## Supplementary material for "Adaptation is influenced by the complexity of environmental change during evolution in a dynamic environment": Lineage frequencies: periodic_smaller1.txt (part 30 of 220)

BC	0	8	32	40	64	72	96	104	128	136	160	168	192
ATAGTAAACCTAAACCGTTTTTCTTTGTTGGAAGTCTCAAGATTTTTTGTTC	1.4390739271464027e-06	1.047325740997508e-06	1.6680400196161506e-06	2.5551644024716105e-06	1.6857316431928534e-06	1.1559850225442768e-06	0.0	1.5190956188522805e-06	1.1093338567649005e-06	1.7552159617719364e-06	1.028667724245368e-06	1.8576710441552097e-06	9.11566318070202e-07
ATAAAAACACGCAACAGGATTCGATAGAAGCAACAGGCAAACCGATTATGTA	2.3984565452440046e-06	2.211021008772517e-06	2.1446228823636223e-06	2.3422340355989765e-06	2.07474663777582e-06	1.99086309438181e-06	0.0	2.071494025707655e-06	3.3280015702947015e-06	2.7003322488799024e-06	1.8949142288730464e-06	2.446688692301983e-06	3.848835565185297e-06
GCGTTAAGTTTAAATTTGGTTTTATCGTACCAAGACAAAAAACTGTTATTTA	0.0	0.0	0.0	0.0	0.0	0.0	0.0	5.523984068553747e-07	3.9152959650525905e-07	4.0504983733198533e-07	7.038252850099886e-07	4.530904985744414e-07	6.07710878713468e-07
TTCTAAAGGGACAAGACTGTTGGCCAGTTGGAAGTCTCAAGATTTTTTGTTC	7.994855150813348e-06	5.702106812097543e-06	5.718994352969659e-06	6.174980639306392e-06	6.289075745757954e-06	6.101032063428127e-06	8.760671593084326e-06	7.043079687406028e-06	5.938198880329762e-06	5.873222641313787e-06	5.684742686619139e-06	6.0261036310400705e-06	3.89947813841142e-06
AGGGTAATGTAAAAGCGCGTTCCATATCCTAAAACACAAACCCCATTCTGGG	0.0	0.0	0.0	0.0	0.0	0.0	0.0	0.0	0.0	0.0	0.0	0.0	3.5449801258285633e-07
GTTACAAGGGATAAGCATGTTGCGGTAGTATAAAACATAAGGTTGTTAGTGT	1.1192797211138688e-06	1.1636952677750087e-06	4.765828627474716e-07	4.2586073374526844e-07	7.780299891659324e-07	3.2110695070674353e-07	0.0	6.904980085692184e-07	7.830591930105181e-07	5.400664497759804e-07	2.1656162615691957e-07	5.437085982893297e-07	8.102811716179573e-07
GATTCAATGGTTAACCCACTTAAATAGTACCAAGACAAAAAACTGTTATTTA	2.3984565452440046e-06	2.6764991158825202e-06	1.6680400196161506e-06	1.4905125681084395e-06	2.658269129650269e-06	2.3761914352299023e-06	0.0	2.416743029992264e-06	2.2839226462806775e-06	3.172890392433885e-06	2.4904587008045752e-06	3.579414938738087e-06	2.3802009416277497e-06
GTGAGAAATAGGAATTTGTTTAGTTGCAGATAAATAACAAATCAATTTACTC	3.3578391633416064e-06	4.771150597877536e-06	1.191457156868679e-06	1.064651834363171e-06	8.428658215964267e-07	1.0917636324029281e-06	0.0	1.3809960171384367e-07	6.52549327508765e-08	6.750830622199755e-08	0.0	0.0	0.0
CTAAAAAGGAATAAGAAGTTTAGGGTGAAGCAACAGGCAAACCGATTATGTA	2.3984565452440046e-06	1.047325740997508e-06	1.191457156868679e-06	2.981025136216879e-06	1.4912241459013704e-06	1.926641704240461e-06	0.0	9.666972119969058e-07	1.044078924014024e-06	1.3501661244399512e-06	8.121060980884485e-07	7.702538475765503e-07	1.1647791842008137e-06
CGAATAAGTGCAAATGTAATTAATCAGTTGGAAGTCTCAAGATTTTTTGTTC	0.0	5.818476338875044e-07	4.765828627474716e-07	1.064651834363171e-06	1.8154033080538422e-06	1.1559850225442768e-06	0.0	1.9333944239938117e-06	2.8059621082876897e-06	2.2277741053259193e-06	2.544599107343805e-06	3.2622515897359777e-06	3.4436949793763184e-06
ATATCAAACACGAAAATACTTCTTTTGAAGCAACAGGCAAACCGATTATGTA	0.0	0.0	0.0	1.2775822012358053e-06	5.18686659443955e-07	4.4954973098944097e-07	0.0	8.976474111399839e-07	7.178042602596416e-07	1.1476412057739585e-06	1.2452293504022876e-06	1.0874171965786593e-06	8.609237448440796e-07
TAAGTAACACACAACATGGTTCCAGAAGTATAAAACATAAGGTTGTTAGTGT	0.0	0.0	0.0	0.0	0.0	0.0	0.0	0.0	5.22039462007012e-07	5.400664497759804e-07	3.7898284577460927e-07	1.8123619942977655e-07	1.51927719678367e-07
TGTTCAATAGTAAAGAACGTTTCCCTAGTATAAAACATAAGGTTGTTAGTGT	0.0	0.0	0.0	0.0	0.0	0.0	0.0	4.833486059984529e-07	0.0	6.750830622199755e-08	0.0	4.530904985744414e-08	1.51927719678367e-07
TCTTCAAAAATTAAAATATTTGAATCGTTGGAAGTCTCAAGATTTTTTGTTC	0.0	1.7455429016625133e-06	9.531657254949432e-07	2.129303668726342e-06	2.2044183026368084e-06	3.1468481169260867e-06	0.0	2.071494025707655e-06	1.957647982526295e-06	2.092757492881924e-06	3.194283985814564e-06	2.990397290591313e-06	2.5321286613061164e-06
TTATTAAAAATAAAATCCGTTGGTTGGTACCAAGACAAAAAACTGTTATTTA	0.0	9.30956214220007e-07	0.0	8.517214674905369e-07	6.483583243049436e-07	7.064352915548358e-07	4.380335796542163e-06	4.1429880514153106e-07	1.1093338567649005e-06	1.3501661244399512e-06	4.872636588530691e-07	6.79635747861662e-07	1.0128514645224465e-06
GTAGTAAATTTGAAGCTATTTTTCAAGTTGGAAGTCTCAAGATTTTTTGTTC	9.593826180976018e-07	6.982171606650053e-07	1.191457156868679e-06	4.2586073374526844e-07	7.13194156735438e-07	1.4770919732510203e-06	0.0	1.0357470128538276e-06	1.827138117024542e-06	1.0126245933299634e-06	1.624212196176897e-06	1.2233443461509916e-06	1.1647791842008137e-06
ACCGCAATGAGTAAGCCGGTTAGAGCGTTGGAAGTCTCAAGATTTTTTGTTC	1.9187652361952037e-06	3.141977222992524e-06	1.4297485882424148e-06	2.5551644024716105e-06	9.077016540269211e-07	1.4770919732510203e-06	4.380335796542163e-06	1.242896415424593e-06	1.174588789515777e-06	9.451162871079657e-07	1.0828081307845978e-06	9.96799096863771e-07	1.4686346235575475e-06
CGGGGAACGGTGAAAGCAGTTTGGGAGTTGGAAGTCTCAAGATTTTTTGTTC	1.4390739271464027e-06	1.1636952677750087e-06	1.6680400196161506e-06	2.5551644024716105e-06	2.139582470206314e-06	1.7339775338164152e-06	0.0	1.5881454197092023e-06	1.5661183860210362e-06	2.0252491866599268e-06	1.9490546354122763e-06	1.5405076951531005e-06	1.5192771967836699e-06
AGATTAAAATTCAATCAATTTATGTGGAAGCAACAGGCAAACCGATTATGTA	5.436501502553077e-06	5.2366287049875395e-06	3.336080039232301e-06	4.04567697058005e-06	2.9176124593722466e-06	2.440412825371251e-06	4.380335796542163e-06	3.2453406402753265e-06	2.2839226462806775e-06	2.2277741053259193e-06	3.735688051206863e-06	3.624723988595531e-06	2.3295583684016273e-06
GTCAAAAATCATAAGATTTTTCATGCGTTGGAAGTCTCAAGATTTTTTGTTC	7.994855150813349e-07	3.4910858033250264e-07	4.765828627474716e-07	6.387911006179026e-07	3.890149945829662e-07	5.137711211307897e-07	0.0	1.0357470128538276e-06	3.9152959650525905e-07	6.07574755997978e-07	9.745273177061382e-07	5.890176481467738e-07	3.03855439356734e-07
TAATTAATCAGAAACAATTTTACACAAGCCGAATGGATAACTAATTTAGGTG	0.0	5.818476338875044e-07	0.0	0.0	0.0	0.0	4.380335796542163e-06	0.0	0.0	0.0	0.0	0.0	5.064257322612233e-08
CATACAAGTTTAAATCTTGTTCGAGAGAAGCAACAGGCAAACCGATTATGTA	0.0	0.0	0.0	0.0	3.241791621524718e-07	1.9266417042404613e-07	0.0	4.1429880514153106e-07	5.22039462007012e-07	1.350166124439951e-07	8.662465046276783e-07	5.437085982893297e-07	6.07710878713468e-07
ATGAAAAATACAAACCGGATTACAAGGTACCAAGACAAAAAACTGTTATTTA	0.0	5.818476338875044e-07	4.765828627474716e-07	4.2586073374526844e-07	0.0	1.2844278028269743e-07	0.0	0.0	1.30509865501753e-07	0.0	3.248424392353794e-07	4.530904985744414e-08	0.0
AACCGAAGCTCTAACCTAATTGTGTGGTTGGAAGTCTCAAGATTTTTTGTTC	2.5583536482602716e-06	3.840194383657529e-06	3.336080039232301e-06	2.3422340355989765e-06	3.371463286385707e-06	2.889962556360692e-06	4.380335796542163e-06	4.14298805141531e-06	1.8923930497754186e-06	2.902857167545895e-06	4.385372929677621e-06	2.5826158418743157e-06	2.481486088079994e-06
TCTCCAATAAGCAACTAGATTGACCTGTTGGAAGTCTCAAGATTTTTTGTTC	1.1192797211138688e-06	1.978281955217515e-06	2.621205745111094e-06	1.7034429349810738e-06	3.954985778260156e-06	2.8257411662193434e-06	0.0	3.3143904411322485e-06	2.8712170410385663e-06	2.8353488613238972e-06	4.385372929677621e-06	5.165231683748631e-06	2.025702929044893e-06
ATGTTAATTATTAAGAAACTTCATCTGTTGGAAGTCTCAAGATTTTTTGTTC	0.0	0.0	0.0	0.0	0.0	3.2110695070674353e-07	0.0	8.285976102830621e-07	7.178042602596416e-07	6.750830622199756e-07	4.872636588530691e-07	6.343266980042179e-07	3.03855439356734e-07
TCACCAAAAGGTAACGGCGTTGTGTTGTTGGAAGTCTCAAGATTTTTTGTTC	1.9187652361952037e-06	1.978281955217515e-06	1.4297485882424148e-06	2.129303668726342e-06	2.463761632358786e-06	3.917504798622271e-06	0.0	1.5881454197092023e-06	1.827138117024542e-06	1.957740880437929e-06	2.2197566681084256e-06	2.5373067920168715e-06	3.4436949793763184e-06
CGTGCAACAGGGAAATGCGTTTTTATAGTATAAAACATAAGGTTGTTAGTGT	0.0	9.30956214220007e-07	2.382914313737358e-07	1.064651834363171e-06	7.13194156735438e-07	1.9266417042404613e-07	0.0	1.3809960171384367e-07	1.9576479825262952e-07	6.750830622199755e-08	0.0	0.0	5.064257322612233e-08
CTCCAAACATGGAAAAATCTTTAGGGGTTGGAAGTCTCAAGATTTTTTGTTC	2.7182507512765385e-06	3.4910858033250266e-06	4.289245764727245e-06	4.258607337452684e-06	7.650628226798336e-06	5.651482332438687e-06	0.0	5.316834665982981e-06	6.133963678582392e-06	5.198139579093811e-06	5.35990024738376e-06	4.621523085459302e-06	4.760401883255499e-06
AGCTCAATCTCAAATTTACTTATGAAGTTGGAAGTCTCAAGATTTTTTGTTC	1.5989710301626697e-06	1.5128038481075115e-06	1.9063314509898863e-06	2.5551644024716105e-06	2.7879407945112576e-06	1.8624203140991125e-06	4.380335796542163e-06	1.8643446231368897e-06	2.6754522427859367e-06	2.3627907177699146e-06	2.598739513883035e-06	2.0842162934424303e-06	2.8359841006628507e-06
TAATCAATTACTAAAGACTTTATGTCTAATCAAAAGTCAAGAGACTTTAGAA	1.4390739271464027e-06	1.7455429016625133e-06	1.191457156868679e-06	2.7680947693442446e-06	1.8802391404843367e-06	3.2110695070674353e-06	0.0	2.2095936274214987e-06	2.088157848028048e-06	1.2826578182179535e-06	1.8407738223338165e-06	1.9029800940126536e-06	1.4179920503314253e-06
GCTAAAATTGGCAAGTCTCTTTTCGAGCCAAAATTGGCAACCCCATTTTACG	0.0	0.0	0.0	0.0	3.241791621524718e-07	0.0	4.380335796542163e-06	0.0	0.0	0.0	5.4140406539229893e-08	0.0	1.0128514645224467e-07
GTTTAAATAAAAAAGTTTTTTCGGATGAAGCAACAGGCAAACCGATTATGTA	0.0	1.047325740997508e-06	9.531657254949432e-07	1.2775822012358053e-06	1.945074972914831e-06	1.2202064126856255e-06	0.0	1.726245021423046e-06	1.044078924014024e-06	1.3501661244399512e-06	9.745273177061382e-07	1.676434844725433e-06	1.1647791842008137e-06
TGGCCAAGGAGCAAGGCACTTCACTAGAAGCAACAGGCAAACCGATTATGTA	0.0	1.1636952677750087e-06	1.4297485882424148e-06	1.064651834363171e-06	5.18686659443955e-07	1.2202064126856255e-06	0.0	9.666972119969058e-07	4.567845292561355e-07	2.0252491866599267e-07	3.7898284577460927e-07	2.265452492872207e-07	2.5321286613061163e-07
TATCAAAAAATTAACCAGTTTGGGATAGTATAAAACATAAGGTTGTTAGTGT	0.0	0.0	0.0	0.0	0.0	4.4954973098944097e-07	4.380335796542163e-06	1.1047968137107493e-06	1.044078924014024e-06	9.451162871079657e-07	5.955444719315288e-07	7.249447977191062e-07	1.6205623432359146e-06
CCATTAATTAGTAAGGATTTTAGATTAGTATAAAACATAAGGTTGTTAGTGT	0.0	1.1636952677750087e-06	2.382914313737358e-07	1.4905125681084395e-06	8.428658215964267e-07	9.633208521202306e-07	0.0	4.833486059984529e-07	5.22039462007012e-07	8.776079808859682e-07	9.203869111669082e-07	1.0421081467212152e-06	6.07710878713468e-07
AGAACAACCACTAATCTCATTAAGAAGTTGGAAGTCTCAAGATTTTTTGTTC	0.0	8.145866874425062e-07	7.148742941212074e-07	8.517214674905369e-07	1.6208958107623591e-06	1.6055347535337177e-06	0.0	1.5881454197092023e-06	1.5008634532701597e-06	1.4176744306619486e-06	2.1114758550299657e-06	2.0842162934424303e-06	9.622088912963244e-07
AAAACAAAGTATAACACTTTTGGAAGCCATGAAAGAATAATGGTTTTATAGT	9.593826180976018e-07	1.5128038481075115e-06	9.531657254949432e-07	2.129303668726342e-06	1.5560599783318649e-06	1.1559850225442768e-06	0.0	1.6571952205661242e-06	1.30509865501753e-06	1.2826578182179535e-06	1.1369485373238277e-06	1.6311257948679889e-06	1.9244177825926487e-06
CACTTAACCATCAATGCTGTTACTACGTTGGAAGTCTCAAGATTTTTTGTTC	2.0786623392114706e-06	5.818476338875044e-07	1.4297485882424148e-06	1.2775822012358053e-06	1.03737331888791e-06	1.2844278028269741e-06	4.380335796542163e-06	2.2095936274214987e-06	3.197491704792949e-06	2.0252491866599268e-06	3.843968864285323e-06	1.8123619942977655e-06	3.89947813841142e-06
CTTTTAATACAAAATTCATTTAATGTGAAGCAACAGGCAAACCGATTATGTA	2.2385594422277376e-06	1.5128038481075115e-06	9.531657254949432e-07	2.129303668726342e-06	2.139582470206314e-06	2.247748654947205e-06	0.0	1.0357470128538276e-06	2.479687444533307e-06	3.7129568422098653e-06	2.7611607335007245e-06	3.2622515897359777e-06	2.886626673888973e-06
GGGAGAAATTACAAGATATTTGTCCGAGTATAAAACATAAGGTTGTTAGTGT	0.0	0.0	0.0	0.0	0.0	0.0	0.0	0.0	4.567845292561355e-07	1.350166124439951e-07	2.1656162615691957e-07	1.3592714957233241e-07	1.51927719678367e-07
ATGTCAATCGTCAAACAATTTTCCCAGTTGGAAGTCTCAAGATTTTTTGTTC	0.0	0.0	1.191457156868679e-06	2.1293036687263422e-07	5.18686659443955e-07	6.422139014134871e-07	0.0	4.833486059984529e-07	6.52549327508765e-07	4.7255814355398287e-07	5.414040653922989e-07	6.343266980042179e-07	3.03855439356734e-07
AAAGAAACCCCTAAGTTATTTTTCTCGTACCAAGACAAAAAACTGTTATTTA	0.0	0.0	0.0	0.0	0.0	3.2110695070674353e-07	0.0	4.1429880514153106e-07	4.567845292561355e-07	0.0	1.624212196176897e-07	0.0	1.0128514645224467e-07
CATTAAATTAGCAAGTACTTTTTTTGAGTATAAAACATAAGGTTGTTAGTGT	0.0	0.0	0.0	0.0	0.0	0.0	0.0	3.452490042846092e-07	1.9576479825262952e-07	2.700332248879902e-07	5.414040653922989e-07	5.437085982893297e-07	2.0257029290448933e-07
ATTTCAATACTAAAGTGTGTTTACTTAGTATAAAACATAAGGTTGTTAGTGT	1.2791768241301358e-06	1.7455429016625133e-06	7.148742941212074e-07	1.916373301853708e-06	7.13194156735438e-07	7.706566816961845e-07	0.0	8.285976102830621e-07	9.13569058512271e-07	7.425913684419731e-07	2.1656162615691957e-07	4.530904985744414e-07	2.5321286613061163e-07
TTACGAATAAATAAAATCTTTAGGTAGCCAAAATTGGCAACCCCATTTTACG	0.0	0.0	1.4297485882424148e-06	0.0	0.0	0.0	8.760671593084326e-06	0.0	0.0	0.0	1.0828081307845979e-07	0.0	1.51927719678367e-07
CTGCCAAATTTGAAACAGTTTTTACGGTTGGAAGTCTCAAGATTTTTTGTTC	1.7588681331789367e-06	2.792868642660021e-06	7.148742941212074e-07	1.916373301853708e-06	2.07474663777582e-06	2.697298385936646e-06	0.0	2.416743029992264e-06	1.7618831842736656e-06	1.957740880437929e-06	2.544599107343805e-06	1.4498895954382124e-06	1.2660643306530582e-06
AGCCAAAATTGACAAGTTCCTTACGGGTTGGAAGTCTCAAGATTTTTTGTTC	0.0	0.0	0.0	0.0	0.0	4.4954973098944097e-07	0.0	2.0714940257076553e-07	1.30509865501753e-07	2.0252491866599267e-07	2.7070203269614945e-07	1.8123619942977655e-07	3.03855439356734e-07
GATTTAACTTCGAAGTGTTTTTACCAGTTGGAAGTCTCAAGATTTTTTGTTC	0.0	0.0	0.0	0.0	3.241791621524718e-07	8.990994619788819e-07	0.0	6.904980085692184e-07	7.830591930105181e-07	7.425913684419731e-07	1.624212196176897e-07	3.1716334900210894e-07	4.0514058580897866e-07
TGCATAACCCTTAAGCGCTTTAGACGGTTGGAAGTCTCAAGATTTTTTGTTC	5.116707296520543e-06	4.189302963990032e-06	3.336080039232301e-06	3.6198162368347815e-06	3.2417916215247183e-06	3.724840628198225e-06	0.0	3.7286892462737794e-06	3.654276234049084e-06	4.118006679541851e-06	4.222951710059931e-06	4.349668786314637e-06	3.5956226990546855e-06
CCAATAATTAACAATCATATTGTCCTGAAGCAACAGGCAAACCGATTATGTA	0.0	5.818476338875044e-07	4.765828627474716e-07	1.064651834363171e-06	1.945074972914831e-07	1.9266417042404613e-07	0.0	0.0	0.0	0.0	0.0	0.0	0.0
GTAATAACATACAATTGAATTAAGATGTTGGAAGTCTCAAGATTTTTTGTTC	2.5583536482602716e-06	4.305672490767533e-06	2.382914313737358e-06	3.4068858699621475e-06	4.473672437704111e-06	3.7890620183395737e-06	0.0	2.416743029992264e-06	3.262746637543825e-06	3.172890392433885e-06	2.9235819531184143e-06	2.8544701410189807e-06	3.544980125828563e-06
TTATCAAGTTTAAACTTAGTTCCCAAGAAGCAACAGGCAAACCGATTATGTA	9.593826180976018e-07	4.654781071100035e-07	1.6680400196161506e-06	1.064651834363171e-06	7.13194156735438e-07	8.348780718375333e-07	0.0	6.214482077122965e-07	1.4356085205192831e-06	1.0126245933299634e-06	1.4076505700199772e-06	6.79635747861662e-07	1.063494037748569e-06
ACACCAAGATTGAAATCGGTTTGGCTGTTGGAAGTCTCAAGATTTTTTGTTC	0.0	0.0	0.0	0.0	3.241791621524718e-07	1.9266417042404613e-07	0.0	1.3809960171384367e-07	0.0	0.0	0.0	0.0	0.0
TACAGAAGAGACAAAGATGTTATGGCGTTGGAAGTCTCAAGATTTTTTGTTC	0.0	0.0	0.0	0.0	5.835224918744493e-07	7.064352915548358e-07	0.0	7.595478094261403e-07	6.52549327508765e-08	6.750830622199755e-08	0.0	0.0	0.0
TTTTAAAATTTCAACCGAATTAGTGCGAAGCAACAGGCAAACCGATTATGTA	1.4390739271464027e-06	1.5128038481075115e-06	2.1446228823636223e-06	2.3422340355989765e-06	2.5934332972197746e-06	1.6697561436750665e-06	0.0	2.071494025707655e-06	1.30509865501753e-06	2.430299023991912e-06	2.8694415465791843e-06	2.220143443014763e-06	2.2282732219493826e-06
TGGCTAACGTGCAAACCAGTTGTTGACAGATAAATAACAAATCAATTTACTC	5.116707296520543e-06	3.6074553301025276e-06	7.148742941212074e-07	1.064651834363171e-06	2.593433297219775e-07	1.9266417042404613e-07	4.380335796542163e-06	2.0714940257076553e-07	1.30509865501753e-07	2.700332248879902e-07	0.0	1.3592714957233241e-07	1.0128514645224467e-07
AATGTAAACACCAATGGGGTTGAAGAGTTGGAAGTCTCAAGATTTTTTGTTC	3.997427575406674e-06	3.723824856880028e-06	3.336080039232301e-06	5.110328804943221e-06	4.214329107982134e-06	3.4679550676328304e-06	4.380335796542163e-06	3.038191237704561e-06	3.654276234049084e-06	4.4555482106518386e-06	3.681547644667633e-06	4.304359736457193e-06	4.0007632848636645e-06
CTATGAACTGGTAAAACCATTTTAATAGTATAAAACATAAGGTTGTTAGTGT	0.0	5.818476338875044e-07	0.0	6.387911006179026e-07	4.5385082701346056e-07	3.8532834084809225e-07	0.0	0.0	6.52549327508765e-08	2.700332248879902e-07	2.7070203269614945e-07	4.077814487169972e-07	1.0128514645224467e-07
AGGTCAATACTAAACATGGTTATCTAGAAGCAACAGGCAAACCGATTATGTA	0.0	0.0	0.0	0.0	5.18686659443955e-07	2.5688556056539487e-07	0.0	1.3809960171384367e-07	6.52549327508765e-07	6.07574755997978e-07	5.4140406539229893e-08	5.437085982893297e-07	4.55783159035101e-07
ACAAGAAATGGAAATGTGGTTTCTACTAATCAAAAGTCAAGAGACTTTAGAA	0.0	0.0	0.0	0.0	6.483583243049436e-07	3.2110695070674353e-07	0.0	5.523984068553747e-07	4.567845292561355e-07	6.07574755997978e-07	4.872636588530691e-07	2.265452492872207e-07	1.51927719678367e-07
ATTCTAAATTATAAGCTGGTTATCTGGAAGCAACAGGCAAACCGATTATGTA	9.593826180976018e-07	9.30956214220007e-07	1.9063314509898863e-06	1.4905125681084395e-06	1.6208958107623591e-06	1.6697561436750665e-06	0.0	1.0357470128538276e-06	1.696628251522789e-06	1.8902325742159315e-06	1.2993697569415175e-06	4.077814487169972e-07	9.11566318070202e-07
TTCGTAAACGAAAAGTCGGTTCAATTCATTCAAACACGAATCGCTTTCTTAG	0.0	1.2800647945525097e-06	2.1446228823636223e-06	0.0	1.945074972914831e-07	0.0	4.380335796542163e-05	0.0	6.52549327508765e-08	6.750830622199755e-08	4.3312325231383915e-07	0.0	4.0514058580897866e-07
GCTCGAATGACAAAGTTGGTTTAGACAGTATAAAACATAAGGTTGTTAGTGT	0.0	0.0	0.0	0.0	4.5385082701346056e-07	6.422139014134872e-08	0.0	0.0	0.0	6.750830622199755e-08	0.0	0.0	0.0
GACAGAACTTAGAAGCTATTTTGTGAAGTATAAAACATAAGGTTGTTAGTGT	7.994855150813349e-07	4.654781071100035e-07	2.382914313737358e-07	2.1293036687263422e-07	4.5385082701346056e-07	1.0275422422615795e-06	0.0	6.214482077122965e-07	3.262746637543825e-07	1.3501661244399512e-06	5.414040653922989e-07	2.265452492872207e-07	4.0514058580897866e-07
ACTTGAAGATTTAATCCGTTTAGGTATAATCAAAAGTCAAGAGACTTTAGAA	0.0	0.0	0.0	0.0	0.0	0.0	0.0	5.523984068553747e-07	3.262746637543825e-07	2.700332248879902e-07	1.0828081307845979e-07	3.1716334900210894e-07	1.0128514645224467e-07
TGGTTAATCATTAACATACTTATGTCGAAGCAACAGGCAAACCGATTATGTA	7.994855150813349e-07	1.6291733748850124e-06	4.765828627474716e-07	2.1293036687263422e-07	0.0	3.8532834084809225e-07	0.0	0.0	0.0	0.0	5.4140406539229893e-08	0.0	5.064257322612233e-08
TGGGTAAGAGTAAAGTTTGTTTTCTTGTTGGAAGTCTCAAGATTTTTTGTTC	0.0	8.145866874425062e-07	4.765828627474716e-07	1.7034429349810738e-06	1.6208958107623591e-06	9.633208521202306e-07	0.0	5.523984068553747e-07	9.788239912631475e-07	9.451162871079657e-07	7.579656915492185e-07	5.437085982893297e-07	2.5321286613061163e-07
TCCGTAATAGTTAACTCACTTGTAAGTAATCAAAAGTCAAGAGACTTTAGAA	0.0	0.0	0.0	0.0	0.0	0.0	0.0	0.0	3.262746637543825e-07	2.0252491866599267e-07	4.3312325231383915e-07	3.1716334900210894e-07	1.0128514645224467e-07
GCCAGAAAAGTCAAGAGGGTTTATTTGAAGCAACAGGCAAACCGATTATGTA	3.3578391633416064e-06	1.861912428440014e-06	1.4297485882424148e-06	2.3422340355989765e-06	2.852776626941752e-06	3.082626726784738e-06	0.0	2.2786434282784207e-06	1.6313733187719125e-06	2.1602657991039216e-06	1.0828081307845978e-06	1.2686533960084358e-06	8.609237448440796e-07
CTTTTAATAAATAACCATGTTTTCGCGAAGCAACAGGCAAACCGATTATGTA	1.9187652361952037e-06	1.1636952677750087e-06	1.4297485882424148e-06	2.129303668726342e-06	9.725374864574154e-07	2.697298385936646e-06	0.0	2.2786434282784207e-06	4.111060763305219e-06	3.3079070048778803e-06	3.3025647988930234e-06	3.624723988595531e-06	2.9879118203412174e-06
CCATAAACCACCAACTAGATTCACACGAAGCAACAGGCAAACCGATTATGTA	3.6776333693741404e-06	3.141977222992524e-06	4.52753719610098e-06	1.916373301853708e-06	1.8802391404843367e-06	1.926641704240461e-06	0.0	3.452490042846092e-06	4.111060763305219e-06	4.253023291985846e-06	3.519126425049943e-06	2.7638520413040924e-06	4.55783159035101e-06
AATCAAACGGGTAATACACTTCTTCAGCCAAAATTGGCAACCCCATTTTACG	0.0	0.0	1.4297485882424148e-06	2.1293036687263422e-07	0.0	0.0	4.380335796542163e-06	0.0	0.0	0.0	5.4140406539229893e-08	0.0	1.51927719678367e-07
CGAGCAACGGGTAAGGCTTTTCTATGAGTATAAAACATAAGGTTGTTAGTGT	7.994855150813349e-07	5.818476338875044e-07	2.382914313737358e-07	8.517214674905369e-07	8.428658215964267e-07	6.422139014134871e-07	0.0	6.904980085692184e-07	3.262746637543825e-07	6.07574755997978e-07	9.745273177061382e-07	4.077814487169972e-07	2.5321286613061163e-07
AACCAAATAGATAATTCCATTGCATTGAAGCAACAGGCAAACCGATTATGTA	1.7588681331789367e-06	1.1636952677750087e-06	7.148742941212074e-07	1.7034429349810738e-06	1.03737331888791e-06	1.0917636324029281e-06	4.380335796542163e-06	1.5190956188522805e-06	1.2398437222666536e-06	1.957740880437929e-06	2.057335448490736e-06	2.220143443014763e-06	1.6205623432359146e-06
TCGTGAATACACAAATCAGTTCGTCTTAATCAAAAGTCAAGAGACTTTAGAA	0.0	0.0	0.0	0.0	0.0	0.0	0.0	3.452490042846092e-07	7.830591930105181e-07	1.350166124439951e-07	1.0828081307845979e-07	3.624723988595531e-07	4.55783159035101e-07
GAGTCAAAAATAAATACCATTGCGAAGTTGGAAGTCTCAAGATTTTTTGTTC	2.3984565452440046e-06	4.538411544322534e-06	4.0509543333535084e-06	4.04567697058005e-06	4.279164940412628e-06	3.853283408480922e-06	8.760671593084326e-06	4.281087653129154e-06	3.393256503045578e-06	3.172890392433885e-06	3.194283985814564e-06	2.5373067920168715e-06	2.126988075497138e-06
GGGGGAACAACGAACAGAGTTTTGATGTACCAAGACAAAAAACTGTTATTTA	3.6776333693741404e-06	3.840194383657529e-06	3.8126629019797727e-06	2.7680947693442446e-06	2.139582470206314e-06	2.9541839465020407e-06	0.0	1.5190956188522805e-06	1.8923930497754186e-06	1.6201993493279413e-06	1.4617909765592071e-06	2.62792489173176e-06	1.5699197700097923e-06
ATAACAAAAGGAAATAATCTTGATAACTACGAAGACGCAACCAAATTGGTTA	1.7588681331789367e-06	8.145866874425062e-07	1.6680400196161506e-06	2.5551644024716105e-06	1.231880816179393e-06	1.4770919732510203e-06	4.380335796542163e-06	9.666972119969058e-07	1.2398437222666536e-06	9.451162871079657e-07	7.038252850099886e-07	6.79635747861662e-07	8.102811716179573e-07
AACAAAACCTAGAAACGTGTTTGGGAGTTGGAAGTCTCAAGATTTTTTGTTC	1.1192797211138688e-06	1.047325740997508e-06	7.148742941212074e-07	1.2775822012358053e-06	9.077016540269211e-07	1.0275422422615795e-06	0.0	1.1738466145676713e-06	3.9152959650525905e-07	9.451162871079657e-07	1.1369485373238277e-06	1.9029800940126536e-06	1.2660643306530582e-06
CCCTTAAGCTGCAAGCCAGTTGTTGGAGCCGAATGGATAACTAATTTAGGTG	0.0	5.818476338875044e-07	1.191457156868679e-06	0.0	0.0	0.0	4.380335796542163e-06	0.0	0.0	0.0	1.0828081307845979e-07	0.0	0.0
AGCTTAACATGAAATAGTGTTTGTTTGCCAAAATTGGCAACCCCATTTTACG	0.0	6.982171606650053e-07	1.191457156868679e-06	2.1293036687263422e-07	0.0	0.0	8.760671593084326e-06	1.3809960171384367e-07	6.52549327508765e-08	6.750830622199755e-08	0.0	0.0	1.51927719678367e-07
GCCCAAAGAGCGAAGGGATTTGTAAAAGTATAAAACATAAGGTTGTTAGTGT	0.0	0.0	0.0	0.0	0.0	0.0	0.0	3.452490042846092e-07	4.567845292561355e-07	4.7255814355398287e-07	0.0	1.3592714957233241e-07	0.0
GTCCAAATCTGGAACCGATTTAGTTTGTTGGAAGTCTCAAGATTTTTTGTTC	1.9187652361952037e-06	1.5128038481075115e-06	1.6680400196161506e-06	2.3422340355989765e-06	1.03737331888791e-06	2.7615197760779947e-06	0.0	2.62389243256303e-06	1.6313733187719125e-06	1.5526910431059437e-06	1.3535101634807473e-06	1.1780352962935476e-06	1.6712049164620368e-06
GACTGAAGCGCTAAGGTAATTGATCGGTTGGAAGTCTCAAGATTTTTTGTTC	0.0	0.0	0.0	0.0	4.5385082701346056e-07	7.064352915548358e-07	0.0	3.452490042846092e-07	4.567845292561355e-07	2.700332248879902e-07	6.496848784707588e-07	3.1716334900210894e-07	4.0514058580897866e-07
TTATAAAACTAGAATTTTATTCCCCCAGTATAAAACATAAGGTTGTTAGTGT	7.994855150813349e-07	9.30956214220007e-07	0.0	6.387911006179026e-07	3.890149945829662e-07	1.7981989239577639e-06	0.0	3.452490042846092e-07	6.52549327508765e-07	2.0252491866599267e-07	3.7898284577460927e-07	8.155628974339944e-07	3.5449801258285633e-07
GCATAAACATAGAAAGGACTTGTGAAGTACCAAGACAAAAAACTGTTATTTA	0.0	1.1636952677750087e-06	1.9063314509898863e-06	1.916373301853708e-06	6.483583243049436e-07	4.4954973098944097e-07	0.0	6.214482077122965e-07	3.262746637543825e-07	7.425913684419731e-07	1.624212196176897e-07	2.7185429914466483e-07	6.07710878713468e-07
CGATGAACTTTAAATTAGTTTCTTGCAGTATAAAACATAAGGTTGTTAGTGT	9.593826180976018e-07	1.1636952677750088e-07	0.0	8.517214674905369e-07	3.241791621524718e-07	4.4954973098944097e-07	0.0	8.976474111399839e-07	6.52549327508765e-07	5.400664497759804e-07	2.7070203269614945e-07	3.624723988595531e-07	2.5321286613061163e-07
TATAAAAGTTCCAATATCTTTAGTGTGTTGGAAGTCTCAAGATTTTTTGTTC	8.634443562878416e-06	6.865802079872552e-06	6.195577215717131e-06	9.58186650926854e-06	8.104479053811796e-06	1.1816735786008163e-05	4.380335796542163e-06	1.1186067738821338e-05	9.788239912631475e-06	9.856212708411643e-06	8.879026672433702e-06	9.19773712106116e-06	9.925944352319976e-06
GTCTTAAAATCGAACAGCCTTGTAATTAATCAAAAGTCAAGAGACTTTAGAA	0.0	6.982171606650053e-07	2.382914313737358e-07	4.2586073374526844e-07	5.18686659443955e-07	1.7339775338164152e-06	0.0	1.3809960171384367e-07	5.22039462007012e-07	6.07574755997978e-07	4.872636588530691e-07	1.31396244586588e-06	1.1647791842008137e-06
CAATTAAACAACAAGGAATTTAGCGTAGTATAAAACATAAGGTTGTTAGTGT	0.0	0.0	0.0	0.0	4.5385082701346056e-07	3.8532834084809225e-07	0.0	6.904980085692183e-08	6.52549327508765e-08	0.0	0.0	0.0	0.0
CTAAAAAACTACCAAGGCAGTTGACATAATCAAAAGTCAAGAGACTTTAGAA	0.0	0.0	0.0	0.0	0.0	3.8532834084809225e-07	0.0	1.3809960171384367e-07	1.30509865501753e-07	2.0252491866599267e-07	1.624212196176897e-07	9.061809971488828e-08	5.064257322612233e-08
CCCTGAAAATAAAATCCGCTTGTCTCAGTATAAAACATAAGGTTGTTAGTGT	0.0	0.0	0.0	0.0	3.241791621524718e-07	2.5688556056539487e-07	0.0	0.0	1.30509865501753e-07	6.750830622199755e-08	2.1656162615691957e-07	4.530904985744414e-07	2.5321286613061163e-07
AGCTAAATTTGTAAAATGTTTTTATTAGTATAAAACATAAGGTTGTTAGTGT	0.0	0.0	0.0	0.0	0.0	4.4954973098944097e-07	0.0	0.0	1.30509865501753e-07	2.0252491866599267e-07	2.7070203269614945e-07	9.061809971488828e-08	1.0128514645224467e-07
AAACTAAACAAGAAATGTATTGAGGCGTTGGAAGTCTCAAGATTTTTTGTTC	0.0	0.0	0.0	0.0	3.241791621524718e-07	2.5688556056539487e-07	0.0	9.666972119969058e-07	2.61019731003506e-07	5.400664497759804e-07	2.7070203269614945e-07	3.1716334900210894e-07	5.064257322612233e-07
ATAGCAATGCATAAAAATATTTATCCGAAGCAACAGGCAAACCGATTATGTA	0.0	0.0	0.0	1.064651834363171e-06	9.077016540269211e-07	2.5688556056539487e-07	0.0	6.904980085692183e-08	3.262746637543825e-07	5.400664497759804e-07	3.7898284577460927e-07	3.1716334900210894e-07	4.0514058580897866e-07
CAGGAAAGGAGCAAACTTATTTTCATGTTGGAAGTCTCAAGATTTTTTGTTC	2.0786623392114706e-06	1.3964343213300106e-06	7.148742941212074e-07	1.2775822012358053e-06	7.780299891659324e-07	1.0917636324029281e-06	4.380335796542163e-06	1.242896415424593e-06	1.3703535877684066e-06	1.350166124439951e-07	2.3821778877261154e-06	8.608719472914386e-07	1.3167069038791806e-06
TGACGAATACGAAACTGTTTTATAATAGTATAAAACATAAGGTTGTTAGTGT	0.0	0.0	0.0	0.0	0.0	5.779925112721384e-07	0.0	2.7619920342768734e-07	0.0	1.350166124439951e-07	0.0	4.530904985744414e-08	0.0
AAATGAACTGTAAATTGAGTTTATAAGTACCAAGACAAAAAACTGTTATTTA	1.9187652361952037e-06	1.861912428440014e-06	1.9063314509898863e-06	2.981025136216879e-06	1.3615524810403818e-06	1.6697561436750665e-06	0.0	1.1047968137107493e-06	1.1093338567649005e-06	7.425913684419731e-07	1.7866334157945865e-06	2.310761542729651e-06	1.1647791842008137e-06
TCGAGGAACGTAAATATTTTTAAAAAGTTGGAAGTCTCAAGATTTTTTGTTC	0.0	0.0	0.0	0.0	0.0	0.0	0.0	0.0	0.0	0.0	0.0	2.265452492872207e-07	1.0128514645224467e-07
ATGATAATCGTTAAAGCGGTTGGGTTGTTGGAAGTCTCAAGATTTTTTGTTC	0.0	0.0	0.0	0.0	6.483583243049436e-07	2.5688556056539487e-07	0.0	4.833486059984529e-07	1.9576479825262952e-07	2.700332248879902e-07	0.0	0.0	2.0257029290448933e-07
ATATCAAACCTGAACTTCTTTTGCACTAATCAAAAGTCAAGAGACTTTAGAA	2.2385594422277376e-06	2.6764991158825202e-06	5.0041200588484515e-06	2.7680947693442446e-06	3.306627453955213e-06	2.9541839465020407e-06	0.0	2.900091635990717e-06	2.5449423772841836e-06	2.0252491866599268e-06	2.2738970746476555e-06	2.5826158418743157e-06	2.0763455022710154e-06
GATTTAAAACTCAAATGGTTTCATTTGTTGGAAGTCTCAAGATTTTTTGTTC	1.4390739271464027e-06	5.818476338875044e-07	0.0	6.387911006179026e-07	1.6857316431928534e-06	1.1559850225442768e-06	0.0	1.1738466145676713e-06	1.4356085205192831e-06	1.957740880437929e-06	8.662465046276783e-07	1.1780352962935476e-06	7.089960251657127e-07
GTAGGAACTCCTAATGGAATTCGATATCCCTAAGAGTAAACCAAGTTGTATC	1.1192797211138688e-06	6.982171606650053e-07	4.765828627474716e-07	4.2586073374526844e-07	1.2967166486098874e-07	2.5688556056539487e-07	0.0	0.0	0.0	0.0	0.0	0.0	0.0
AAATAAATGGGTAAATGAATTAGCTAGAAGCAACAGGCAAACCGATTATGTA	3.6776333693741404e-06	5.3529982317650404e-06	5.9572857843433954e-06	2.129303668726342e-06	5.316538259300538e-06	4.5597187000357586e-06	4.380335796542163e-06	6.0073326745522e-06	6.003453813080639e-06	5.6706977226477945e-06	4.656074962373771e-06	4.213741636742305e-06	4.659116736803255e-06
TGCCGAAGTTGGAACTCTTTTTTGCGGAAGCAACAGGCAAACCGATTATGTA	0.0	0.0	2.382914313737358e-06	0.0	6.483583243049437e-08	6.422139014134872e-08	0.0	1.3809960171384367e-07	4.567845292561355e-07	6.750830622199755e-08	5.4140406539229893e-08	1.8123619942977655e-07	1.0128514645224467e-07
ACAATAAGATCTAATAATTTTCGTCAGTTGGAAGTCTCAAGATTTTTTGTTC	0.0	0.0	0.0	0.0	0.0	5.779925112721384e-07	0.0	4.833486059984529e-07	5.872943947578885e-07	1.6201993493279413e-06	1.028667724245368e-06	1.1780352962935476e-06	1.7724900629142816e-06
ATCTGAATGATAAACGAATTTCTCTCCAGATAAATAACAAATCAATTTACTC	9.593826180976018e-07	8.145866874425062e-07	9.531657254949432e-07	2.1293036687263422e-07	0.0	1.2844278028269743e-07	0.0	1.3809960171384367e-07	0.0	2.0252491866599267e-07	0.0	0.0	0.0
AACTGAACATGTAAGCATCTTGGCCCGTTGGAAGTCTCAAGATTTTTTGTTC	3.837530472390407e-06	2.4437600623275184e-06	4.52753719610098e-06	3.832746603707416e-06	2.9176124593722466e-06	2.697298385936646e-06	4.380335796542163e-06	2.554842631706108e-06	2.218667713529801e-06	2.9703654737678925e-06	3.681547644667633e-06	2.4919977421594274e-06	2.17763064872326e-06
ATATTAACATACAATTGGGTTGACTTGTTGGAAGTCTCAAGATTTTTTGTTC	1.2791768241301358e-06	3.4910858033250264e-07	0.0	0.0	9.725374864574154e-07	1.9266417042404613e-07	0.0	6.904980085692184e-07	3.262746637543825e-07	0.0	3.7898284577460927e-07	0.0	0.0
TATATAAACAGAAAGAGTATTTGCCTAGTATAAAACATAAGGTTGTTAGTGT	1.1192797211138688e-06	1.1636952677750087e-06	1.4297485882424148e-06	1.4905125681084395e-06	7.13194156735438e-07	1.2202064126856255e-06	0.0	1.3809960171384367e-07	9.13569058512271e-07	1.215149511995956e-06	4.3312325231383915e-07	8.155628974339944e-07	4.0514058580897866e-07
CCACGAACGGGGAAGGCGGTTGGGGGCATTCAAACACGAATCGCTTTCTTAG	0.0	6.982171606650053e-07	2.1446228823636223e-06	2.1293036687263422e-07	0.0	0.0	2.1901678982710814e-05	2.7619920342768734e-07	0.0	6.750830622199755e-08	2.1656162615691957e-07	9.061809971488828e-08	1.0128514645224467e-07
TAGCCAACCTTAAATAAATTTCCCTCGTACCAAGACAAAAAACTGTTATTTA	1.7588681331789367e-06	1.861912428440014e-06	9.531657254949432e-07	8.517214674905369e-07	1.1670449837488987e-06	4.4954973098944097e-07	0.0	6.214482077122965e-07	3.262746637543825e-07	6.750830622199756e-07	4.3312325231383915e-07	4.983995484318855e-07	6.583534519395903e-07
GAATGAAGCAAGAACGAATTTTCGGGGTTGGAAGTCTCAAGATTTTTTGTTC	4.157324678422941e-06	4.072933437212531e-06	1.9063314509898863e-06	1.7034429349810738e-06	2.3340899674977974e-06	2.440412825371251e-06	8.760671593084326e-06	2.62389243256303e-06	3.0017269065403193e-06	1.822724267993934e-06	3.464986018510713e-06	2.8091610911615365e-06	2.430843514853872e-06
CGGGCAAAAACAAAAACTGTTCATCTAGTATAAAACATAAGGTTGTTAGTGT	0.0	0.0	0.0	0.0	0.0	0.0	0.0	0.0	0.0	0.0	0.0	3.1716334900210894e-07	1.51927719678367e-07
TTTCTAAGGATGAAATAAATTAGAGCTCCTAAAACACAAACCCCATTCTGGG	0.0	0.0	0.0	0.0	0.0	0.0	0.0	0.0	0.0	0.0	0.0	2.265452492872207e-07	1.0128514645224467e-07
CTAGAAAACTTTAATTTGATTGTAAGGAAGCAACAGGCAAACCGATTATGTA	9.593826180976018e-07	1.2800647945525097e-06	7.148742941212074e-07	1.064651834363171e-06	9.725374864574154e-07	6.422139014134871e-07	0.0	2.7619920342768734e-07	4.567845292561355e-07	4.0504983733198533e-07	5.4140406539229893e-08	2.7185429914466483e-07	3.5449801258285633e-07
CCAATAACATTAAAACAGATTGCCGCGTACGAACTAAAAATTATATTTGCCA	0.0	0.0	1.6680400196161506e-06	0.0	0.0	0.0	4.380335796542163e-06	6.904980085692183e-08	0.0	6.750830622199755e-08	0.0	0.0	5.064257322612233e-08
GTCGCAAAGATTAAGGATGTTTTATTAGTATAAAACATAAGGTTGTTAGTGT	0.0	0.0	0.0	0.0	0.0	5.137711211307897e-07	0.0	1.3809960171384367e-07	0.0	0.0	1.624212196176897e-07	9.061809971488828e-08	0.0
TTGTGAACTGAAAATCGCATTTCACAGACGAAACGCTAAACCACATTCTGTC	0.0	0.0	0.0	0.0	0.0	0.0	0.0	0.0	0.0	0.0	2.7070203269614945e-07	0.0	0.0
GTGCAAACGGTTAAATACCTTTGCCCGCCAAAATTGGCAACCCCATTTTACG	0.0	9.30956214220007e-07	1.191457156868679e-06	2.1293036687263422e-07	5.835224918744493e-07	0.0	3.066235057579514e-05	0.0	0.0	6.750830622199755e-08	3.7898284577460927e-07	4.530904985744414e-08	5.064257322612233e-08
ATTCTAAAACCCAATGAACTTTGAAGAGTATAAAACATAAGGTTGTTAGTGT	1.2791768241301358e-06	2.5601295891050193e-06	1.9063314509898863e-06	3.6198162368347815e-06	1.426388313470876e-06	1.0917636324029281e-06	0.0	8.976474111399839e-07	6.52549327508765e-07	8.776079808859682e-07	5.955444719315288e-07	1.5405076951531005e-06	7.596385983918349e-07
CGGGGAATAGATAAATAATTTGTGGGGAAGCAACAGGCAAACCGATTATGTA	1.1192797211138688e-06	5.818476338875044e-07	0.0	4.2586073374526844e-07	1.03737331888791e-06	3.8532834084809225e-07	0.0	4.833486059984529e-07	5.22039462007012e-07	2.0252491866599267e-07	0.0	5.890176481467738e-07	5.064257322612233e-08
TCACCAAACATGAAAATTGTTTAGCTCTACGAAGACGCAACCAAATTGGTTA	2.3984565452440046e-06	1.978281955217515e-06	3.8126629019797727e-06	5.323259171815855e-06	2.852776626941752e-06	1.6055347535337177e-06	0.0	2.485792830849186e-06	1.7618831842736656e-06	1.7552159617719364e-06	1.028667724245368e-06	1.0874171965786593e-06	7.596385983918349e-07
CTGTTAATGCGCAACAGGCTTGGAGGGTTGGAAGTCTCAAGATTTTTTGTTC	0.0	0.0	0.0	0.0	3.241791621524718e-07	3.8532834084809225e-07	0.0	1.3809960171384367e-07	3.262746637543825e-07	1.350166124439951e-07	2.1656162615691957e-07	2.265452492872207e-07	3.5449801258285633e-07
GACGAAACGGTTAAGTTTGTTTTTGCAGTATAAAACATAAGGTTGTTAGTGT	2.2385594422277376e-06	9.30956214220007e-07	7.148742941212074e-07	2.1293036687263422e-07	1.03737331888791e-06	1.1559850225442768e-06	0.0	6.904980085692184e-07	5.872943947578885e-07	3.375415311099878e-07	1.624212196176897e-07	3.1716334900210894e-07	2.0257029290448933e-07
GTAAGAATAGACAAATACGTTCTACCCTACGAAGACGCAACCAAATTGGTTA	3.3578391633416064e-06	4.538411544322534e-06	2.1446228823636223e-06	3.4068858699621475e-06	2.3340899674977974e-06	2.055084484523159e-06	4.380335796542163e-06	1.9333944239938117e-06	3.393256503045578e-06	3.03787377998989e-06	4.168811303520702e-06	3.1716334900210894e-06	4.0007632848636645e-06
CTGACAACTCTGAACTGAATTTTTTTGTTGGAAGTCTCAAGATTTTTTGTTC	7.994855150813349e-07	3.4910858033250264e-07	4.765828627474716e-07	4.2586073374526844e-07	1.231880816179393e-06	1.2844278028269741e-06	0.0	8.285976102830621e-07	1.5661183860210362e-06	2.092757492881924e-06	2.598739513883035e-06	2.5826158418743157e-06	1.7218474896881592e-06
TTACAAACTAATAAAGGCGTTATTTGCAGATAAATAACAAATCAATTTACTC	4.956810193504276e-06	5.003889651432538e-06	1.6680400196161506e-06	2.3422340355989765e-06	3.890149945829662e-07	7.706566816961845e-07	0.0	7.595478094261403e-07	3.262746637543825e-07	1.350166124439951e-07	0.0	0.0	0.0
AAGTCAATAGTGAAATAGCTTTGGAAAGTATAAAACATAAGGTTGTTAGTGT	1.4390739271464027e-06	5.818476338875044e-07	1.191457156868679e-06	1.064651834363171e-06	4.5385082701346056e-07	7.706566816961845e-07	0.0	1.1738466145676713e-06	5.872943947578885e-07	7.425913684419731e-07	4.872636588530691e-07	2.265452492872207e-07	2.5321286613061163e-07
TTACCAAATGGCAAAATTCTTGCACCGTACCAAGACAAAAAACTGTTATTTA	7.994855150813349e-07	3.4910858033250264e-07	7.148742941212074e-07	1.064651834363171e-06	1.8154033080538422e-06	7.706566816961845e-07	0.0	2.7619920342768734e-07	1.9576479825262952e-07	2.0252491866599267e-07	1.0828081307845979e-07	4.530904985744414e-08	1.51927719678367e-07
AAATTAAACAAAAAGCTTTTTAAATTGTTGGAAGTCTCAAGATTTTTTGTTC	0.0	0.0	0.0	0.0	0.0	0.0	0.0	0.0	0.0	0.0	0.0	2.265452492872207e-07	1.51927719678367e-07
ACCTAAAAAAGCAACGGCCTTATTAAGTTGGAAGTCTCAAGATTTTTTGTTC	0.0	8.145866874425062e-07	4.765828627474716e-07	8.517214674905369e-07	2.0099108053453253e-06	1.4770919732510203e-06	4.380335796542163e-06	6.904980085692184e-07	3.9152959650525905e-07	6.750830622199756e-07	4.872636588530691e-07	7.702538475765503e-07	3.03855439356734e-07
AGTTCAATACGCAAGTTTTTTGCACAGTACCAAGACAAAAAACTGTTATTTA	0.0	5.818476338875044e-07	2.382914313737358e-07	1.064651834363171e-06	2.593433297219775e-07	3.2110695070674353e-07	0.0	4.1429880514153106e-07	0.0	1.350166124439951e-07	5.4140406539229893e-08	0.0	0.0
CCACGAAATGGGAATAGGCTTTATCGAGTATAAAACATAAGGTTGTTAGTGT	1.5989710301626697e-06	9.30956214220007e-07	1.9063314509898863e-06	1.2775822012358053e-06	9.725374864574154e-07	5.779925112721384e-07	0.0	6.904980085692184e-07	4.567845292561355e-07	9.451162871079657e-07	2.1656162615691957e-07	4.530904985744414e-07	3.5449801258285633e-07
CTCAAAAAATTGAATTGGATTAATCTGTACCAAGACAAAAAACTGTTATTTA	1.5989710301626697e-06	1.2800647945525097e-06	2.382914313737358e-07	1.916373301853708e-06	2.269254135067303e-06	1.7339775338164152e-06	0.0	3.1072410385614826e-06	1.4356085205192831e-06	1.0801328995519608e-06	1.2993697569415175e-06	1.993598193727542e-06	1.4179920503314253e-06
CAAATAACCAGTAAGTATCTTACGCTGTACCAAGACAAAAAACTGTTATTTA	1.5989710301626697e-06	1.861912428440014e-06	2.1446228823636223e-06	1.2775822012358053e-06	1.3615524810403818e-06	1.7981989239577639e-06	0.0	3.2453406402753265e-06	1.8923930497754186e-06	2.6328239426579047e-06	1.1369485373238277e-06	1.2686533960084358e-06	2.0763455022710154e-06
AGGGTAAGCAATAATTTTTTTGTGTCGTTGGAAGTCTCAAGATTTTTTGTTC	8.95423776891095e-06	8.029497347647562e-06	4.765828627474716e-06	9.15600577552327e-06	5.900060751174988e-06	5.844146502862733e-06	0.0	7.871677297689089e-06	8.091611661108686e-06	7.290897071975736e-06	5.468181060462219e-06	6.751048428759176e-06	4.760401883255499e-06
TTGTAAATGTTGAATGATGTTGTAAGGTTGGAAGTCTCAAGATTTTTTGTTC	2.0786623392114706e-06	2.6764991158825202e-06	1.4297485882424148e-06	3.6198162368347815e-06	2.3340899674977974e-06	7.064352915548358e-07	0.0	8.285976102830621e-07	1.6313733187719125e-06	1.822724267993934e-06	1.8407738223338165e-06	1.1327262464361035e-06	1.5699197700097923e-06
CGACAAACAGTAAAGGTTTTTGCTTGGTTGGAAGTCTCAAGATTTTTTGTTC	4.317221781439208e-06	3.025607696215023e-06	3.336080039232301e-06	1.7034429349810738e-06	4.473672437704111e-06	2.5688556056539483e-06	0.0	2.2095936274214987e-06	2.0229029152771714e-06	2.0252491866599268e-06	1.4617909765592071e-06	1.2233443461509916e-06	7.089960251657127e-07
ACAAGAATCGCGAAAGTTGTTCATTTGAAGCAACAGGCAAACCGATTATGTA	0.0	1.7455429016625133e-06	4.765828627474716e-07	1.2775822012358053e-06	1.945074972914831e-06	1.0917636324029281e-06	0.0	8.976474111399839e-07	9.13569058512271e-07	8.100996746639707e-07	1.028667724245368e-06	6.79635747861662e-07	4.0514058580897866e-07
ACACAAACGAAAAAGTTGCTTAGTACAGTATAAAACATAAGGTTGTTAGTGT	7.994855150813349e-07	1.2800647945525097e-06	4.765828627474716e-07	6.387911006179026e-07	1.2967166486098874e-07	3.8532834084809225e-07	0.0	6.904980085692183e-08	3.9152959650525905e-07	4.7255814355398287e-07	5.4140406539229893e-08	3.624723988595531e-07	1.0128514645224467e-07
CTGGGAACTGAGAATCTTATTTTAGAGAAGCAACAGGCAAACCGATTATGTA	0.0	0.0	0.0	1.4905125681084395e-06	6.483583243049436e-07	1.9266417042404613e-07	0.0	2.0714940257076553e-07	5.872943947578885e-07	1.350166124439951e-07	2.7070203269614945e-07	3.1716334900210894e-07	1.51927719678367e-07
ATCGGAATTTATAAATTAATTTGGGAGTTGGAAGTCTCAAGATTTTTTGTTC	0.0	1.1636952677750087e-06	9.531657254949432e-07	8.517214674905369e-07	3.241791621524718e-07	6.422139014134871e-07	0.0	6.904980085692184e-07	3.262746637543825e-07	6.750830622199756e-07	4.3312325231383915e-07	7.702538475765503e-07	6.583534519395903e-07
TACCCAATATTGAAGATGTTTTTGTAAGTATAAAACATAAGGTTGTTAGTGT	1.7588681331789367e-06	2.5601295891050193e-06	7.148742941212074e-07	1.7034429349810738e-06	1.426388313470876e-06	1.2202064126856255e-06	4.380335796542163e-06	1.311946216281515e-06	8.483141257613945e-07	2.700332248879902e-07	4.872636588530691e-07	5.890176481467738e-07	4.55783159035101e-07
TAATCAAGCAGGAAAAATCTTCGAACAGTATAAAACATAAGGTTGTTAGTGT	0.0	5.818476338875044e-07	0.0	2.1293036687263422e-07	1.2967166486098874e-07	0.0	0.0	2.0714940257076553e-07	3.9152959650525905e-07	6.750830622199755e-08	2.1656162615691957e-07	4.530904985744414e-08	1.0128514645224467e-07
AAACGAAGCCGGAAACACGTTTTGGGGTTGGAAGTCTCAAGATTTTTTGTTC	0.0	0.0	0.0	0.0	0.0	0.0	0.0	0.0	3.262746637543825e-07	5.400664497759804e-07	2.7070203269614945e-07	1.3592714957233241e-07	6.07710878713468e-07
CTAACAAACTTTAAGAATGTTATAGTCATTCAAACACGAATCGCTTTCTTAG	0.0	8.145866874425062e-07	9.531657254949432e-07	0.0	0.0	0.0	8.760671593084326e-06	0.0	0.0	6.750830622199755e-08	1.624212196176897e-07	0.0	0.0
ATGTCAATAGGTAACACTGTTTTCACTACATAACAAAAAAATCGATTGACAC	0.0	0.0	0.0	0.0	0.0	0.0	0.0	3.452490042846092e-07	6.52549327508765e-08	0.0	0.0	0.0	0.0
TATTAAATGTGTAAGCAAATTATTGCCCATGAAAGAATAATGGTTTTATAGT	6.875575429699479e-06	8.611344981535066e-06	3.336080039232301e-06	4.471537704325318e-06	4.344000772843122e-06	3.6606192380568764e-06	0.0	2.969141436847639e-06	3.784786099550837e-06	3.03787377998989e-06	5.03505780814838e-06	5.074613584033743e-06	4.1020484313159084e-06
TACTAAATAAGGAAGTGGCTTGGGTAAGCCGAATGGATAACTAATTTAGGTG	0.0	5.818476338875044e-07	4.765828627474716e-07	2.1293036687263422e-07	0.0	0.0	8.760671593084326e-06	0.0	0.0	0.0	5.4140406539229893e-08	0.0	0.0
TGTTAAAAGGTAAATTTTATTTGATCCCATGAAAGAATAATGGTTTTATAGT	0.0	0.0	0.0	1.064651834363171e-06	1.2967166486098874e-07	9.633208521202306e-07	0.0	4.833486059984529e-07	3.262746637543825e-07	4.7255814355398287e-07	1.624212196176897e-07	4.077814487169972e-07	2.5321286613061163e-07
AGCGAAAATGACAAAGTTGTTCCCGTGTTGGAAGTCTCAAGATTTTTTGTTC	2.7182507512765385e-06	1.978281955217515e-06	2.8594971764848296e-06	2.3422340355989765e-06	2.5285974647892805e-06	1.8624203140991125e-06	0.0	3.1072410385614826e-06	2.088157848028048e-06	1.3501661244399512e-06	2.8694415465791843e-06	2.5373067920168715e-06	2.430843514853872e-06
CTGTAAATGAGTAACCCATTTGCATAGAAGCAACAGGCAAACCGATTATGTA	0.0	0.0	0.0	0.0	0.0	0.0	0.0	6.904980085692184e-07	8.483141257613945e-07	4.0504983733198533e-07	2.7070203269614945e-07	3.624723988595531e-07	4.55783159035101e-07
TTGAGAAAATATAACACTTTTACTGTTAATCAAAAGTCAAGAGACTTTAGAA	0.0	0.0	0.0	0.0	3.241791621524718e-07	3.8532834084809225e-07	0.0	4.1429880514153106e-07	0.0	0.0	1.624212196176897e-07	1.3592714957233241e-07	1.51927719678367e-07
ATGGAAATTTCGAATCGTTTTGCCTAGTTGGAAGTCTCAAGATTTTTTGTTC	0.0	0.0	0.0	0.0	0.0	0.0	0.0	0.0	0.0	0.0	3.248424392353794e-07	1.3592714957233241e-07	1.51927719678367e-07
CGGCGAAAATGAAAGTTGGTTATAACGTTGGAAGTCTCAAGATTTTTTGTTC	2.2385594422277376e-06	1.7455429016625133e-06	2.621205745111094e-06	3.6198162368347815e-06	1.426388313470876e-06	2.5688556056539483e-06	0.0	2.900091635990717e-06	2.0229029152771714e-06	2.7003322488799024e-06	2.1114758550299657e-06	2.673233941589204e-06	1.8737752093665263e-06
GCATAAACAAGCAAAGCTGTTTAAGGCTACGAAGACGCAACCAAATTGGTTA	9.274031974943484e-06	8.494975454757565e-06	9.293365823575697e-06	8.943075408650636e-06	8.234150718672785e-06	5.715703722580035e-06	0.0	6.076382475409122e-06	5.938198880329762e-06	5.6706977226477945e-06	5.08919821468761e-06	6.5245031794719555e-06	5.621325628099579e-06
ATAGCAATTCACAAGTGGTTTTCATAGTTGGAAGTCTCAAGATTTTTTGTTC	3.837530472390407e-06	3.3747162765475257e-06	2.8594971764848296e-06	4.04567697058005e-06	4.279164940412628e-06	4.3670545296117126e-06	0.0	5.731133471124512e-06	4.2415706288069725e-06	4.320531598207843e-06	4.168811303520702e-06	5.165231683748631e-06	4.304618724220398e-06
CATAAAACAATTAAGTTGTTTGTTCTGTTGGAAGTCTCAAGATTTTTTGTTC	3.837530472390407e-06	2.3273905355500175e-06	2.621205745111094e-06	2.5551644024716105e-06	2.658269129650269e-06	2.9541839465020407e-06	0.0	3.521539843703014e-06	3.980550897803466e-06	2.6328239426579047e-06	3.573266831589173e-06	4.9386864344614106e-06	3.848835565185297e-06
ATCTCAAGCGAAAAACAAGTTAAAAGGAAGCAACAGGCAAACCGATTATGTA	1.1192797211138688e-06	8.145866874425062e-07	2.382914313737358e-06	4.2586073374526844e-07	4.5385082701346056e-07	8.348780718375333e-07	0.0	4.1429880514153106e-07	1.6313733187719125e-06	1.1476412057739585e-06	1.0828081307845978e-06	2.038907243584986e-06	1.8737752093665263e-06
ATTCTAATTATCAACAGTTTTTGACAGCCAAAATTGGCAACCCCATTTTACG	0.0	6.982171606650053e-07	1.4297485882424148e-06	0.0	0.0	0.0	2.6282014779252976e-05	0.0	0.0	0.0	0.0	0.0	5.064257322612233e-08
TAAGCAATTAAAAAATAATTTGTGTTAGTATAAAACATAAGGTTGTTAGTGT	0.0	0.0	0.0	0.0	0.0	0.0	0.0	0.0	4.567845292561355e-07	2.0252491866599267e-07	4.3312325231383915e-07	3.1716334900210894e-07	5.064257322612233e-08
GCGATAAGGCTGAAGTGTTTTGCACAGTACGAACTAAAAATTATATTTGCCA	0.0	8.145866874425062e-07	0.0	0.0	0.0	0.0	0.0	0.0	0.0	0.0	1.0828081307845979e-07	0.0	5.064257322612233e-08
ACCTCAATGCACAAGGCAGTTGCGGCAGTATAAAACATAAGGTTGTTAGTGT	1.5989710301626697e-06	6.982171606650053e-07	9.531657254949432e-07	4.2586073374526844e-07	4.5385082701346056e-07	1.4128705831096717e-06	0.0	8.285976102830621e-07	1.30509865501753e-06	1.6877076555499388e-06	5.955444719315288e-07	7.702538475765503e-07	7.596385983918349e-07
CTTAGAAACTGGAAAGCGATTCAGGAGTTGGAAGTCTCAAGATTTTTTGTTC	3.5177362663578734e-06	5.702106812097543e-06	4.52753719610098e-06	5.962050272433758e-06	5.381374091731033e-06	5.073489821166548e-06	0.0	6.421631479693731e-06	4.959374889066614e-06	5.940730947535785e-06	5.30575984084453e-06	6.5698122293294e-06	4.051405858089786e-06
TTCGCAAACCGCAAAGGTGTTAGCGGGTTGGAAGTCTCAAGATTTTTTGTTC	2.3984565452440046e-06	2.6764991158825202e-06	2.8594971764848296e-06	3.193955503089513e-06	2.3340899674977974e-06	1.4770919732510203e-06	0.0	1.4500458179953585e-06	1.957647982526295e-06	2.565315636435907e-06	1.7324930092553566e-06	1.359271495723324e-06	1.6205623432359146e-06
AGCCTAACGCTCAAAGGTCTTACGTTCGACAAATTAAAAAGCATGTTATGTG	0.0	0.0	0.0	0.0	0.0	1.348649192968323e-06	3.066235057579514e-05	7.595478094261403e-07	4.567845292561355e-07	2.4978073302139094e-06	0.0	0.0	0.0
TCAGAAATAGCTAAGTAAGTTGTGTTGTTGGAAGTCTCAAGATTTTTTGTTC	0.0	0.0	0.0	0.0	0.0	0.0	0.0	0.0	4.567845292561355e-07	3.375415311099878e-07	5.955444719315288e-07	4.983995484318855e-07	8.609237448440796e-07
TGGTCAAATCATAAAGGGGTTCGCCAGTTGGAAGTCTCAAGATTTTTTGTTC	0.0	0.0	0.0	0.0	0.0	0.0	0.0	0.0	3.262746637543825e-07	2.700332248879902e-07	1.624212196176897e-07	1.3592714957233241e-07	1.51927719678367e-07
TTTATAAATACAAATGGGTTTGGGGTGTACCAAGACAAAAAACTGTTATTTA	4.956810193504276e-06	5.818476338875044e-06	5.0041200588484515e-06	5.962050272433758e-06	4.019821610690651e-06	6.935910135265661e-06	0.0	7.250229089976793e-06	6.917022871592909e-06	6.683322315977758e-06	5.19747902776607e-06	8.065010874625056e-06	5.823895921004068e-06
CGCGCAACGTTGAAGGCGATTACCGAGTTGGAAGTCTCAAGATTTTTTGTTC	3.5177362663578734e-06	1.7455429016625133e-06	4.0509543333535084e-06	2.981025136216879e-06	3.501134951246696e-06	2.9541839465020407e-06	0.0	2.140543826564577e-06	3.91529596505259e-06	3.3754153110998775e-06	4.872636588530691e-06	4.213741636742305e-06	4.709759310029377e-06
GCATAAATATATAACGGCATTTTCTTGAAGCAACAGGCAAACCGATTATGTA	0.0	6.982171606650053e-07	7.148742941212074e-07	8.517214674905369e-07	1.5560599783318649e-06	8.990994619788819e-07	0.0	8.285976102830621e-07	4.567845292561355e-07	2.0252491866599267e-07	2.1656162615691957e-07	4.530904985744414e-08	5.064257322612233e-08
TCTTAAACGCGAAACCGAATTTCCATGTACCAAGACAAAAAACTGTTATTTA	1.7588681331789367e-06	1.2800647945525097e-06	1.4297485882424148e-06	1.2775822012358053e-06	1.03737331888791e-06	2.3119700450885536e-06	0.0	2.554842631706108e-06	1.8923930497754186e-06	2.1602657991039216e-06	2.544599107343805e-06	2.899779190876425e-06	2.278915795175505e-06
ATGTTAAAAACAAACGCGTTTTAATCGAAGCAACAGGCAAACCGATTATGTA	9.593826180976018e-07	9.30956214220007e-07	1.191457156868679e-06	1.7034429349810738e-06	8.428658215964267e-07	3.8532834084809225e-07	0.0	2.7619920342768734e-07	1.9576479825262952e-07	1.350166124439951e-07	5.4140406539229893e-08	0.0	1.0128514645224467e-07
TGACAAAGATACAATGAATTTGGCCTGTTGGAAGTCTCAAGATTTTTTGTTC	0.0	0.0	0.0	0.0	6.483583243049436e-07	5.779925112721384e-07	0.0	2.7619920342768734e-07	1.30509865501753e-07	7.425913684419731e-07	0.0	1.3592714957233241e-07	0.0
TATTCAAGCGTGAAACATATTGTAGTGAAGCAACAGGCAAACCGATTATGTA	3.6776333693741404e-06	1.6291733748850124e-06	1.191457156868679e-06	1.064651834363171e-06	9.077016540269211e-07	4.4954973098944097e-07	0.0	2.2095936274214987e-06	1.4356085205192831e-06	1.2826578182179535e-06	1.2452293504022876e-06	8.155628974339944e-07	1.367349477105303e-06
AGTTAAATTGCAAAGTTTTTTTTTTCGTTGGAAGTCTCAAGATTTTTTGTTC	9.593826180976018e-07	8.145866874425062e-07	7.148742941212074e-07	1.064651834363171e-06	9.725374864574154e-07	1.6697561436750665e-06	0.0	8.285976102830621e-07	1.8923930497754186e-06	1.7552159617719364e-06	1.515931383098437e-06	2.4919977421594274e-06	9.622088912963244e-07
CAAATAACGCGCAATTATTTTCGCGGGTTGGAAGTCTCAAGATTTTTTGTTC	0.0	0.0	0.0	0.0	0.0	0.0	0.0	0.0	0.0	0.0	0.0	2.265452492872207e-07	5.064257322612233e-08
TACATAACAACCAAGCATGTTATGATGTACCAAGACAAAAAACTGTTATTTA	9.593826180976018e-07	1.3964343213300106e-06	4.765828627474716e-07	1.064651834363171e-06	8.428658215964267e-07	8.348780718375333e-07	0.0	6.214482077122965e-07	9.788239912631475e-07	7.425913684419731e-07	6.496848784707588e-07	1.1780352962935476e-06	1.215421757426936e-06
TAAACAATAACTAAATCAATTTTTTCCCATGAAAGAATAATGGTTTTATAGT	4.157324678422941e-06	2.792868642660021e-06	2.1446228823636223e-06	3.832746603707416e-06	1.2967166486098873e-06	1.7339775338164152e-06	0.0	2.62389243256303e-06	2.479687444533307e-06	1.6201993493279413e-06	1.4617909765592071e-06	2.5373067920168715e-06	1.5192771967836699e-06
CTATAAAATCACAAATTCTTTCATCCAGTATAAAACATAAGGTTGTTAGTGT	7.994855150813349e-07	3.4910858033250264e-07	4.765828627474716e-07	0.0	0.0	3.8532834084809225e-07	0.0	6.904980085692183e-08	0.0	0.0	0.0	1.8123619942977655e-07	5.064257322612233e-08
AGACGAAAATTAAACTTTGTTAGTACGAAGCAACAGGCAAACCGATTATGTA	0.0	6.982171606650053e-07	1.191457156868679e-06	4.2586073374526844e-07	6.483583243049437e-08	2.5688556056539487e-07	0.0	8.976474111399839e-07	3.9152959650525905e-07	7.425913684419731e-07	5.4140406539229893e-08	4.983995484318855e-07	3.5449801258285633e-07
GCCACAACAAAAAAAGAGCTTACCTAGAAGCAACAGGCAAACCGATTATGTA	0.0	5.818476338875044e-07	0.0	0.0	0.0	0.0	0.0	0.0	0.0	6.750830622199755e-08	5.4140406539229893e-08	9.061809971488828e-08	2.0257029290448933e-07
TCACAAAGATCCAACTTCGTTAGCAGTAATCAAAAGTCAAGAGACTTTAGAA	0.0	0.0	0.0	0.0	3.890149945829662e-07	2.5688556056539487e-07	0.0	0.0	2.61019731003506e-07	2.0252491866599267e-07	1.0828081307845979e-07	1.8123619942977655e-07	0.0
CCGTTAAGTCGAAACCGTTTTCATTTTAATCAAAAGTCAAGAGACTTTAGAA	0.0	0.0	0.0	0.0	0.0	0.0	0.0	0.0	0.0	0.0	0.0	2.7185429914466483e-07	1.0128514645224467e-07
GTGTAAAACATCAACGTAGTTTCATATCACAAAATTACAACACTGTTTCGTT	0.0	0.0	0.0	0.0	0.0	0.0	0.0	0.0	0.0	0.0	0.0	2.7185429914466483e-07	4.0514058580897866e-07
TCTGAAAATATTAAAAAATTTATCAAGTTGGAAGTCTCAAGATTTTTTGTTC	0.0	0.0	0.0	0.0	3.890149945829662e-07	1.1559850225442768e-06	0.0	1.3809960171384367e-07	6.52549327508765e-07	3.375415311099878e-07	2.057335448490736e-06	1.1780352962935476e-06	8.609237448440796e-07
TGTACAATTAACAACGGGGTTACGGCGAAGCAACAGGCAAACCGATTATGTA	2.3984565452440046e-06	2.3273905355500175e-06	2.382914313737358e-06	1.4905125681084395e-06	2.0099108053453253e-06	1.2202064126856255e-06	0.0	1.0357470128538276e-06	5.872943947578885e-07	1.2826578182179535e-06	1.2993697569415175e-06	1.2686533960084358e-06	2.126988075497138e-06
CTGTCAAACTCAAAGGGATTTACGAAGAAGCAACAGGCAAACCGATTATGTA	0.0	5.818476338875044e-07	7.148742941212074e-07	0.0	0.0	6.422139014134872e-08	0.0	0.0	1.30509865501753e-07	0.0	5.4140406539229893e-08	1.3592714957233241e-07	1.51927719678367e-07
TCTACAACTATCAAAATTATTGAAAGGAAGCAACAGGCAAACCGATTATGTA	2.5583536482602716e-06	2.4437600623275184e-06	1.6680400196161506e-06	2.981025136216879e-06	1.2967166486098873e-06	1.6697561436750665e-06	4.380335796542163e-06	1.9333944239938117e-06	2.8059621082876897e-06	1.957740880437929e-06	1.2452293504022876e-06	1.6311257948679889e-06	1.7218474896881592e-06
ACTATAAATGATAATGCTCTTTGTATGTTGGAAGTCTCAAGATTTTTTGTTC	1.7588681331789367e-06	2.094651481995016e-06	2.382914313737358e-06	3.193955503089513e-06	2.5934332972197746e-06	3.2110695070674353e-06	0.0	2.485792830849186e-06	3.262746637543825e-06	2.9703654737678925e-06	2.544599107343805e-06	3.5341058888806427e-06	1.7218474896881592e-06
GGTTTAAACATCAACTTTTTTTATAACCATGAAAGAATAATGGTTTTATAGT	0.0	0.0	0.0	0.0	6.483583243049436e-07	7.064352915548358e-07	0.0	5.523984068553747e-07	3.9152959650525905e-07	5.400664497759804e-07	4.3312325231383915e-07	6.343266980042179e-07	4.55783159035101e-07
ACTATAATTATCAACGCCCTTTACGACCATGAAAGAATAATGGTTTTATAGT	0.0	2.211021008772517e-06	2.1446228823636223e-06	1.916373301853708e-06	1.426388313470876e-06	1.2844278028269741e-06	0.0	5.523984068553747e-07	8.483141257613945e-07	8.776079808859682e-07	1.2452293504022876e-06	4.983995484318855e-07	7.089960251657127e-07
CGTATAATACGTAATCAGGTTGCGATGTTGGAAGTCTCAAGATTTTTTGTTC	4.157324678422941e-06	1.7455429016625133e-06	4.0509543333535084e-06	3.832746603707416e-06	5.575881589022515e-06	5.073489821166548e-06	0.0	4.695386458270685e-06	8.352631392112192e-06	5.6706977226477945e-06	8.879026672433702e-06	6.343266980042179e-06	8.356024582310184e-06
CCAAAAAACGATAAAGCGTTTAGTTCAGTATAAAACATAAGGTTGTTAGTGT	1.4390739271464027e-06	1.2800647945525097e-06	1.6680400196161506e-06	4.2586073374526844e-07	7.13194156735438e-07	2.5688556056539487e-07	0.0	4.833486059984529e-07	4.567845292561355e-07	7.425913684419731e-07	2.7070203269614945e-07	1.3592714957233241e-07	6.07710878713468e-07
AGCTGAACGCACAACAGTGTTTTGTTGTTGGAAGTCTCAAGATTTTTTGTTC	3.5177362663578734e-06	2.792868642660021e-06	4.0509543333535084e-06	1.916373301853708e-06	3.1121199566637297e-06	2.697298385936646e-06	0.0	4.004888449701466e-06	3.0017269065403193e-06	3.510431923543873e-06	3.3025647988930234e-06	3.987196387455084e-06	4.0007632848636645e-06
ACTTCAAGCTTTAAGCTAGTTCTTCAGAAGCAACAGGCAAACCGATTATGTA	2.8781478542928055e-06	2.094651481995016e-06	2.8594971764848296e-06	2.5551644024716105e-06	2.463761632358786e-06	1.541313363392369e-06	0.0	2.6929422334199516e-06	2.218667713529801e-06	2.565315636435907e-06	2.3821778877261154e-06	1.5405076951531005e-06	2.17763064872326e-06
AGATCAACATAGAAAGAAATTTGGCTGTTGGAAGTCTCAAGATTTTTTGTTC	7.994855150813349e-07	3.4910858033250264e-07	0.0	1.7034429349810738e-06	3.241791621524718e-07	1.9266417042404613e-07	0.0	6.214482077122965e-07	1.30509865501753e-07	3.375415311099878e-07	2.7070203269614945e-07	4.077814487169972e-07	5.064257322612233e-07
TGCACAATAGATAAGAGTGTTTTTTTCGTGCAAGTGATAATAATATTTTACG	0.0	0.0	0.0	0.0	0.0	0.0	0.0	3.452490042846092e-07	0.0	6.750830622199755e-08	0.0	0.0	0.0
GAGTAAAACGAGAAAATAATTGTCGCGTTGGAAGTCTCAAGATTTTTTGTTC	3.6776333693741404e-06	3.840194383657529e-06	5.480702921595924e-06	4.471537704325318e-06	6.742926572771414e-06	5.266153991590594e-06	0.0	4.626336657413763e-06	5.807689014828009e-06	3.3754153110998775e-06	4.331232523138391e-06	3.5341058888806427e-06	3.2411246864718293e-06
GGATAAAGGCCAAACAAGTTTGGTTCGCCAAAATTGGCAACCCCATTTTACG	0.0	0.0	0.0	0.0	3.241791621524718e-07	0.0	1.3141007389626488e-05	0.0	0.0	0.0	0.0	0.0	0.0
TCTAAAAGAAAGAATGATTTTACGGCGTACGAACTAAAAATTATATTTGCCA	0.0	5.818476338875044e-07	0.0	0.0	0.0	0.0	4.380335796542163e-06	0.0	0.0	0.0	0.0	0.0	0.0
CAACTAACGACAAAGCGAGTTTATTAGTTGGAAGTCTCAAGATTTTTTGTTC	0.0	0.0	0.0	0.0	3.241791621524718e-07	2.5688556056539487e-07	0.0	7.595478094261403e-07	3.9152959650525905e-07	1.350166124439951e-07	4.872636588530691e-07	1.3592714957233241e-07	5.570683054873456e-07
CTAGCAACTGCGAAGAGAGTTTAAATGAAGCAACAGGCAAACCGATTATGTA	0.0	0.0	0.0	0.0	0.0	0.0	0.0	0.0	3.262746637543825e-07	7.425913684419731e-07	7.579656915492185e-07	8.608719472914386e-07	2.5321286613061163e-07
AGTAGAAGAGGGAACACTTTTTGGCTGTTGGAAGTCTCAAGATTTTTTGTTC	0.0	0.0	0.0	0.0	3.241791621524718e-07	1.9266417042404613e-07	0.0	2.0714940257076553e-07	1.30509865501753e-07	2.700332248879902e-07	1.624212196176897e-07	4.530904985744414e-08	5.064257322612233e-08
TGCCTAATAATAAAAGGTTTTTTTAGAGTATAAAACATAAGGTTGTTAGTGT	0.0	0.0	0.0	0.0	0.0	5.779925112721384e-07	0.0	1.3809960171384367e-07	2.61019731003506e-07	6.750830622199755e-08	1.0828081307845979e-07	4.530904985744414e-08	5.064257322612233e-08
TCGGGAACGTTAAATCAGGTTGTAATTAATCAAAAGTCAAGAGACTTTAGAA	0.0	0.0	0.0	0.0	0.0	7.064352915548358e-07	0.0	6.904980085692183e-08	0.0	0.0	1.0828081307845979e-07	0.0	0.0
CGACCAAGATCAAACCAGTTTTATTATAATCAAAAGTCAAGAGACTTTAGAA	0.0	0.0	0.0	0.0	5.18686659443955e-07	6.422139014134871e-07	0.0	2.0714940257076553e-07	3.9152959650525905e-07	4.7255814355398287e-07	5.414040653922989e-07	6.343266980042179e-07	3.5449801258285633e-07
TCTCTAACATTGAAAGGTTTTCCAGGTCCCTAAGAGTAAACCAAGTTGTATC	0.0	0.0	0.0	0.0	0.0	0.0	0.0	4.1429880514153106e-07	1.30509865501753e-07	3.375415311099878e-07	3.7898284577460927e-07	4.983995484318855e-07	1.0128514645224467e-07
GTCATAAAGTCTAATGCTATTTCTAGGTTGGAAGTCTCAAGATTTTTTGTTC	2.3984565452440046e-06	2.3273905355500175e-06	4.0509543333535084e-06	4.471537704325318e-06	3.1121199566637297e-06	2.697298385936646e-06	0.0	4.764436259127607e-06	3.784786099550837e-06	3.3079070048778803e-06	2.9235819531184143e-06	1.993598193727542e-06	1.9244177825926487e-06
AGATTAACCATGAAATTATTTTTAGGGAAGCAACAGGCAAACCGATTATGTA	2.0786623392114706e-06	2.4437600623275184e-06	2.1446228823636223e-06	3.193955503089513e-06	2.139582470206314e-06	1.541313363392369e-06	0.0	1.7952948222799677e-06	3.066981839291196e-06	2.1602657991039216e-06	1.9490546354122763e-06	9.061809971488828e-07	9.622088912963244e-07
AAAACAAGATAAAAATGTTTTGGCTCTAATCAAAAGTCAAGAGACTTTAGAA	0.0	0.0	0.0	0.0	6.483583243049436e-07	2.5688556056539487e-07	0.0	1.3809960171384367e-07	3.262746637543825e-07	4.0504983733198533e-07	5.955444719315288e-07	4.983995484318855e-07	5.064257322612233e-07
TATTAAAATGCCAAATACATTTTCTAGTTGGAAGTCTCAAGATTTTTTGTTC	1.7588681331789367e-06	1.1636952677750087e-06	1.191457156868679e-06	1.4905125681084395e-06	1.945074972914831e-06	1.4128705831096717e-06	0.0	6.214482077122965e-07	6.52549327508765e-07	1.822724267993934e-06	1.2452293504022876e-06	1.0874171965786593e-06	1.1141366109746913e-06
TATGTAAGAGTCAAAGGAATTGGTGAGTACGAACTAAAAATTATATTTGCCA	0.0	0.0	0.0	0.0	3.890149945829662e-07	1.9266417042404613e-07	0.0	2.0714940257076553e-07	3.9152959650525905e-07	6.750830622199755e-08	5.4140406539229893e-08	1.3592714957233241e-07	5.064257322612233e-08
AATCTAAGAGAGAATGTCGTTTTAGAAGTATAAAACATAAGGTTGTTAGTGT	1.7588681331789367e-06	2.3273905355500175e-07	4.765828627474716e-07	4.2586073374526844e-07	1.1670449837488987e-06	5.779925112721384e-07	0.0	6.904980085692184e-07	1.1093338567649005e-06	1.0126245933299634e-06	6.496848784707588e-07	1.1780352962935476e-06	4.55783159035101e-07
CCTAGAAACTTTAATTCCATTAGTTTCGTGCAAGTGATAATAATATTTTACG	0.0	0.0	0.0	0.0	0.0	0.0	0.0	0.0	0.0	3.375415311099878e-07	0.0	0.0	0.0
TCTTAAATCTTAAAATAGATTGCTGTGAAGCAACAGGCAAACCGATTATGTA	4.637015987471742e-06	5.469367758542541e-06	4.289245764727245e-06	4.04567697058005e-06	4.019821610690651e-06	4.5597187000357586e-06	4.380335796542163e-06	5.938282873695278e-06	5.4814143510736264e-06	4.0504983733198536e-06	5.576461873540679e-06	5.25584978346352e-06	4.912329602933866e-06
AATGAAATCTGTAATGAGTTTCTGTTTAATCAAAAGTCAAGAGACTTTAGAA	0.0	0.0	0.0	0.0	0.0	0.0	0.0	0.0	0.0	3.375415311099878e-07	1.0828081307845979e-07	2.265452492872207e-07	2.0257029290448933e-07
TAAATAACGTATAATCTGGTTTTCCTTTTAGAAAAATCAACAATTTTAATTG	2.8781478542928055e-06	2.094651481995016e-06	2.382914313737358e-07	0.0	0.0	0.0	0.0	0.0	0.0	0.0	0.0	0.0	0.0
GGGCTAACAGGTAATTCATTTAGAAGTAATCAAAAGTCAAGAGACTTTAGAA	0.0	0.0	0.0	0.0	0.0	0.0	0.0	3.452490042846092e-07	1.9576479825262952e-07	0.0	2.7070203269614945e-07	0.0	3.03855439356734e-07
CTATTAATCGAGAAACCTGTTCACATGTTGGAAGTCTCAAGATTTTTTGTTC	3.1979420603253394e-06	4.305672490767533e-06	3.8126629019797727e-06	4.897398438070587e-06	2.658269129650269e-06	4.49549730989441e-06	0.0	3.797739047130701e-06	3.523766368547331e-06	4.118006679541851e-06	3.627407238128403e-06	4.213741636742305e-06	4.709759310029377e-06
AAAGGAATTTGCAATAATGTTCAGAGAGTATAAAACATAAGGTTGTTAGTGT	0.0	6.982171606650053e-07	9.531657254949432e-07	6.387911006179026e-07	1.8154033080538422e-06	1.6697561436750665e-06	0.0	4.833486059984529e-07	4.567845292561355e-07	4.7255814355398287e-07	3.7898284577460927e-07	7.249447977191062e-07	7.089960251657127e-07
CCCTAAAAATCAAATGGCGTTTTAAGGAAGCAACAGGCAAACCGATTATGTA	1.1192797211138688e-06	9.30956214220007e-07	7.148742941212074e-07	1.064651834363171e-06	1.6857316431928534e-06	8.348780718375333e-07	0.0	1.242896415424593e-06	2.349177579031554e-06	6.750830622199756e-07	7.038252850099886e-07	1.0874171965786593e-06	5.064257322612233e-07
ATTATAAGCCACAATGCGATTGGGTTGTTGGAAGTCTCAAGATTTTTTGTTC	1.5989710301626697e-06	2.6764991158825202e-06	4.289245764727245e-06	3.4068858699621475e-06	2.269254135067303e-06	1.926641704240461e-06	4.380335796542163e-06	2.2095936274214987e-06	1.1093338567649005e-06	1.215149511995956e-06	1.624212196176897e-06	8.608719472914386e-07	1.1647791842008137e-06
GGCACAAGGGGGAAAGGGGTTGGGAAGTTGGAAGTCTCAAGATTTTTTGTTC	0.0	0.0	0.0	0.0	0.0	0.0	0.0	3.452490042846092e-07	6.52549327508765e-08	2.0252491866599267e-07	1.0828081307845979e-07	4.530904985744414e-08	1.51927719678367e-07
AATGAAAACTTGAAGTTTATTATAGCAGTATAAAACATAAGGTTGTTAGTGT	1.5989710301626697e-06	1.6291733748850124e-06	1.191457156868679e-06	1.4905125681084395e-06	1.4912241459013704e-06	1.4128705831096717e-06	0.0	6.214482077122965e-07	8.483141257613945e-07	6.750830622199756e-07	7.038252850099886e-07	6.343266980042179e-07	3.5449801258285633e-07
GGGCGAAGGAAGAAAAAGCTTAGCCTGTTGGAAGTCTCAAGATTTTTTGTTC	0.0	0.0	0.0	0.0	0.0	5.137711211307897e-07	0.0	1.3809960171384367e-07	2.61019731003506e-07	1.350166124439951e-07	1.0828081307845979e-07	9.061809971488828e-08	1.0128514645224467e-07
CCAGTAAAATGTAAGTTCTTTTGTTGTAATCAAAAGTCAAGAGACTTTAGAA	0.0	0.0	0.0	0.0	5.835224918744493e-07	1.9266417042404613e-07	0.0	2.7619920342768734e-07	2.61019731003506e-07	1.350166124439951e-07	1.0828081307845979e-07	4.530904985744414e-08	0.0
TTCAAATTGCTAATCGAGTTGATTTAGTTGGAAGTCTCAAGATTTTTTGTTC	0.0	0.0	0.0	0.0	1.03737331888791e-06	8.348780718375333e-07	0.0	6.904980085692184e-07	1.044078924014024e-06	9.451162871079657e-07	3.248424392353794e-07	4.983995484318855e-07	2.5321286613061163e-07
GTGGGAAGAGCAAAGCCGATTTAGTTGTTGGAAGTCTCAAGATTTTTTGTTC	7.994855150813349e-07	1.861912428440014e-06	1.9063314509898863e-06	6.387911006179026e-07	1.8802391404843367e-06	1.2844278028269741e-06	0.0	1.3809960171384368e-06	2.088157848028048e-06	1.0126245933299634e-06	1.1910889438630577e-06	2.038907243584986e-06	1.4179920503314253e-06
TAGGTAAAATACAACTTGGTTATCGGGTACCAAGACAAAAAACTGTTATTTA	6.076089914618145e-06	5.2366287049875395e-06	5.718994352969659e-06	4.04567697058005e-06	2.9824482918027407e-06	3.2110695070674353e-06	4.380335796542163e-06	2.2786434282784207e-06	2.8712170410385663e-06	2.2277741053259193e-06	2.1114758550299657e-06	2.038907243584986e-06	1.9244177825926487e-06
CTAATAAATAATAAGGATCTTGAAGAGAAGCAACAGGCAAACCGATTATGTA	0.0	0.0	0.0	0.0	5.835224918744493e-07	1.1559850225442768e-06	0.0	6.214482077122965e-07	2.61019731003506e-07	2.700332248879902e-07	5.4140406539229893e-08	0.0	0.0
CCAGAAAGATAGAAGGCTTTTGGTTAGTTGGAAGTCTCAAGATTTTTTGTTC	1.1192797211138688e-06	6.982171606650053e-07	9.531657254949432e-07	1.2775822012358053e-06	7.780299891659324e-07	8.990994619788819e-07	0.0	8.285976102830621e-07	8.483141257613945e-07	9.451162871079657e-07	4.3312325231383915e-07	8.155628974339944e-07	1.1647791842008137e-06
GGCACAAATTAGAAATATGTTGTAGTTAATCAAAAGTCAAGAGACTTTAGAA	0.0	0.0	0.0	0.0	0.0	0.0	0.0	3.452490042846092e-07	0.0	3.375415311099878e-07	0.0	1.3592714957233241e-07	2.0257029290448933e-07
ATTTCAAGATCTAAGTAGGTTATCCTGCCAAAATTGGCAACCCCATTTTACG	0.0	0.0	0.0	0.0	0.0	0.0	2.6282014779252976e-05	6.904980085692183e-08	0.0	0.0	5.4140406539229893e-08	0.0	0.0
ACAAAAACCGGGAAGTAGTTTGGTCGGTTGGAAGTCTCAAGATTTTTTGTTC	0.0	1.1636952677750087e-06	2.382914313737358e-07	6.387911006179026e-07	1.03737331888791e-06	3.8532834084809225e-07	0.0	3.452490042846092e-07	2.61019731003506e-07	2.0252491866599267e-07	0.0	9.061809971488828e-08	5.064257322612233e-08
CCGAAAAGGCCCAACGGCCTTGGGATGTACCAAGACAAAAAACTGTTATTTA	0.0	8.145866874425062e-07	2.382914313737358e-07	1.064651834363171e-06	0.0	7.706566816961845e-07	0.0	1.3809960171384367e-07	1.9576479825262952e-07	3.375415311099878e-07	0.0	1.3592714957233241e-07	6.583534519395903e-07
GGTACAAAGTCTAAGTTACTTAGGAATCCTAAAACACAAACCCCATTCTGGG	0.0	0.0	0.0	0.0	0.0	0.0	0.0	0.0	0.0	0.0	0.0	4.983995484318855e-07	2.5321286613061163e-07
ATTAAAAAACGAAATGTGGTTTCTATAGTATAAAACATAAGGTTGTTAGTGT	0.0	0.0	0.0	0.0	6.483583243049436e-07	1.2844278028269743e-07	0.0	1.3809960171384367e-07	6.52549327508765e-08	0.0	0.0	1.3592714957233241e-07	0.0
TCATTAAGTATCAAAGTTCTTATGATGTTGGAAGTCTCAAGATTTTTTGTTC	4.796913090488009e-06	7.214910660205055e-06	6.672160078464602e-06	7.026702106796929e-06	7.974807388950807e-06	9.44054435077826e-06	0.0	6.214482077122965e-06	7.765336997354304e-06	7.628438603085724e-06	7.904499354727565e-06	6.5245031794719555e-06	7.900241423275084e-06
TCCTGAACCCTAAATAGCTTTGAGGCGTTGGAAGTCTCAAGATTTTTTGTTC	7.994855150813349e-07	1.861912428440014e-06	2.1446228823636223e-06	2.129303668726342e-06	1.6857316431928534e-06	2.055084484523159e-06	0.0	1.4500458179953585e-06	7.830591930105181e-07	1.4851827368839463e-06	1.6783526027161267e-06	8.155628974339944e-07	4.0514058580897866e-07
AACAAAATCTCCAATTGTATTCCGTGGAAGCAACAGGCAAACCGATTATGTA	9.593826180976018e-07	5.818476338875044e-07	7.148742941212074e-07	8.517214674905369e-07	5.835224918744493e-07	1.0917636324029281e-06	0.0	1.1738466145676713e-06	9.13569058512271e-07	1.0801328995519608e-06	1.028667724245368e-06	1.0421081467212152e-06	8.102811716179573e-07
TCATAAATATAAAAGGGGCTTAGCTGGTTGGAAGTCTCAAGATTTTTTGTTC	0.0	6.982171606650053e-07	9.531657254949432e-07	8.517214674905369e-07	1.1022091513184042e-06	1.2202064126856255e-06	0.0	5.523984068553747e-07	9.13569058512271e-07	3.375415311099878e-07	1.3535101634807473e-06	7.702538475765503e-07	5.064257322612233e-07
GCAGTAAAAGGAAACAAAGTTATGTATCCCTAAGAGTAAACCAAGTTGTATC	1.7588681331789367e-06	1.5128038481075115e-06	2.621205745111094e-06	8.517214674905369e-07	1.8802391404843367e-06	8.348780718375333e-07	0.0	4.833486059984529e-07	2.61019731003506e-07	6.07574755997978e-07	6.496848784707588e-07	8.155628974339944e-07	4.55783159035101e-07
CATTTAAAATTAAACCCCATTTTTCTGTTGGAAGTCTCAAGATTTTTTGTTC	1.5989710301626697e-06	1.6291733748850124e-06	1.191457156868679e-06	1.2775822012358053e-06	2.07474663777582e-06	3.339512287350133e-06	0.0	2.62389243256303e-06	1.957647982526295e-06	2.1602657991039216e-06	2.057335448490736e-06	3.1263244401636452e-06	2.0763455022710154e-06
TCTATAATATTGAAGCTCGTTTTATGGTACCAAGACAAAAAACTGTTATTTA	0.0	1.2800647945525097e-06	7.148742941212074e-07	4.2586073374526844e-07	7.780299891659324e-07	6.422139014134871e-07	0.0	7.595478094261403e-07	1.4356085205192831e-06	8.776079808859682e-07	4.872636588530691e-07	6.79635747861662e-07	9.11566318070202e-07
TTATTAATGATGAACTTCTTTTCTAAGTTGGAAGTCTCAAGATTTTTTGTTC	5.9161928116018775e-06	5.818476338875044e-06	2.8594971764848296e-06	8.304284308032734e-06	6.548419075479931e-06	7.5781240366791475e-06	8.760671593084326e-06	8.009776899402933e-06	9.7229849798806e-06	9.788704402189645e-06	8.337622607041405e-06	9.6508276196356e-06	6.938032531978759e-06
GTCAGAAAAGTTAAGTTGGTTTTGGGGTTGGAAGTCTCAAGATTTTTTGTTC	0.0	0.0	0.0	0.0	0.0	0.0	0.0	0.0	0.0	0.0	3.248424392353794e-07	2.7185429914466483e-07	1.0128514645224467e-07
CGCGAAACAAGCAACGCAGTTAAGGGGAAGCAACAGGCAAACCGATTATGTA	2.2385594422277376e-06	1.3964343213300106e-06	9.531657254949432e-07	8.517214674905369e-07	1.2967166486098873e-06	3.8532834084809225e-07	0.0	2.7619920342768734e-07	1.2398437222666536e-06	8.776079808859682e-07	9.745273177061382e-07	6.79635747861662e-07	6.583534519395903e-07
AAGGGAATCTGTAAGACGATTTGGGGAGTATAAAACATAAGGTTGTTAGTGT	1.7588681331789367e-06	1.6291733748850124e-06	2.1446228823636223e-06	2.129303668726342e-06	2.9824482918027407e-06	1.0275422422615795e-06	0.0	1.726245021423046e-06	2.2839226462806775e-06	1.3501661244399512e-06	3.7898284577460927e-07	4.530904985744414e-07	7.089960251657127e-07
CCATAAGATCAAAAGCGTTTTGTCCAGAAGCAACAGGCAAACCGATTATGTA	0.0	0.0	0.0	1.2775822012358053e-06	1.945074972914831e-07	4.4954973098944097e-07	0.0	4.1429880514153106e-07	1.044078924014024e-06	7.425913684419731e-07	3.248424392353794e-07	2.265452492872207e-07	3.5449801258285633e-07
CAATCAATTAATAATAAGGTTAGGGCTCCCTAAGAGTAAACCAAGTTGTATC	0.0	9.30956214220007e-07	4.765828627474716e-07	4.2586073374526844e-07	2.593433297219775e-07	5.779925112721384e-07	0.0	1.3809960171384367e-07	1.30509865501753e-07	1.350166124439951e-07	3.7898284577460927e-07	9.061809971488828e-08	0.0
ACCTAAACAGGCAATGACCTTATATCTAATCAAAAGTCAAGAGACTTTAGAA	0.0	0.0	0.0	0.0	0.0	0.0	0.0	0.0	3.262746637543825e-07	1.350166124439951e-07	1.0828081307845979e-07	4.530904985744414e-08	1.51927719678367e-07
ACTCAAACGCCGAACACTCTTATAAGCCATGAAAGAATAATGGTTTTATAGT	0.0	0.0	0.0	0.0	0.0	0.0	0.0	0.0	0.0	3.375415311099878e-07	5.414040653922989e-07	5.890176481467738e-07	1.51927719678367e-07
TCCCGAAGAGCGAAACATATTCCGATTAATCAAAAGTCAAGAGACTTTAGAA	0.0	5.818476338875044e-07	0.0	4.2586073374526844e-07	0.0	3.2110695070674353e-07	0.0	2.7619920342768734e-07	1.30509865501753e-07	2.700332248879902e-07	1.0828081307845979e-07	0.0	1.51927719678367e-07
GCACCAAGTTTGAAAGTAATTTACAAGTTGGAAGTCTCAAGATTTTTTGTTC	0.0	6.982171606650053e-07	0.0	6.387911006179026e-07	1.2967166486098874e-07	9.633208521202306e-07	0.0	8.976474111399839e-07	5.872943947578885e-07	2.700332248879902e-07	3.7898284577460927e-07	2.265452492872207e-07	2.0257029290448933e-07
TCTTCAAAATCTAATCGTTTTATGCGCAGATAAATAACAAATCAATTTACTC	3.5177362663578734e-06	3.141977222992524e-06	1.4297485882424148e-06	2.3422340355989765e-06	7.780299891659324e-07	6.422139014134871e-07	0.0	2.7619920342768734e-07	0.0	0.0	0.0	0.0	0.0
TCCGCAATCAGGAAGGGTGTTGGATAAGTATAAAACATAAGGTTGTTAGTGT	0.0	6.982171606650053e-07	0.0	2.1293036687263422e-07	4.5385082701346056e-07	6.422139014134871e-07	0.0	9.666972119969058e-07	9.13569058512271e-07	8.776079808859682e-07	7.579656915492185e-07	8.608719472914386e-07	1.1141366109746913e-06
GCGATAACTTCAAACACGGTTCCATAGTACCAAGACAAAAAACTGTTATTTA	1.5989710301626697e-06	2.211021008772517e-06	2.8594971764848296e-06	2.129303668726342e-06	1.5560599783318649e-06	1.926641704240461e-06	0.0	1.7952948222799677e-06	1.2398437222666536e-06	2.430299023991912e-06	2.4904587008045752e-06	1.9029800940126536e-06	1.4686346235575475e-06
CGGACAAATGATAACCGACTTACAATGTTGGAAGTCTCAAGATTTTTTGTTC	9.593826180976018e-07	4.654781071100035e-07	4.765828627474716e-07	1.064651834363171e-06	3.241791621524718e-07	7.064352915548358e-07	0.0	4.1429880514153106e-07	1.9576479825262952e-07	4.7255814355398287e-07	4.3312325231383915e-07	3.624723988595531e-07	7.596385983918349e-07
GTTCCAAACTGAAAGGCTCTTGAGTGGTTGGAAGTCTCAAGATTTTTTGTTC	4.956810193504276e-06	6.283954445985048e-06	6.672160078464602e-06	7.026702106796929e-06	6.807762405201908e-06	6.48636040427622e-06	0.0	7.181179289119871e-06	7.439062333599921e-06	6.413289091089767e-06	7.471376102413726e-06	7.204138927333618e-06	5.975823640682435e-06
GGAGCAAACGCCAAGGATCTTAATTTGTTGGAAGTCTCAAGATTTTTTGTTC	1.5989710301626697e-06	2.5601295891050193e-06	2.382914313737358e-07	1.2775822012358053e-06	1.03737331888791e-06	1.4770919732510203e-06	0.0	1.0357470128538276e-06	7.178042602596416e-07	1.1476412057739585e-06	8.121060980884485e-07	9.96799096863771e-07	1.4179920503314253e-06
GCTATAAAGAAGAATGGTCTTGGTCTAGCCGAATGGATAACTAATTTAGGTG	0.0	0.0	1.191457156868679e-06	0.0	0.0	0.0	0.0	0.0	0.0	0.0	5.4140406539229893e-08	0.0	0.0
TAGATAAGCCTTAAATTAATTATTCTAGTATAAAACATAAGGTTGTTAGTGT	0.0	9.30956214220007e-07	0.0	6.387911006179026e-07	7.780299891659324e-07	5.779925112721384e-07	0.0	6.904980085692183e-08	3.9152959650525905e-07	2.700332248879902e-07	7.038252850099886e-07	4.077814487169972e-07	6.07710878713468e-07
TAGCGAAAGAGAAACTGACTTCTGTAGAAGCAACAGGCAAACCGATTATGTA	2.7182507512765385e-06	1.5128038481075115e-06	2.8594971764848296e-06	1.2775822012358053e-06	1.6857316431928534e-06	1.8624203140991125e-06	0.0	2.554842631706108e-06	1.827138117024542e-06	1.3501661244399512e-06	2.057335448490736e-06	1.7670529444403214e-06	2.278915795175505e-06
TCATTAATTGGAAATGCAGTTTATAGGTACCAAGACAAAAAACTGTTATTTA	1.4070945065431494e-05	1.4080712740077607e-05	1.2629445862807997e-05	2.3635270722862398e-05	1.782985391838595e-05	1.836731758042573e-05	8.760671593084326e-06	1.8988695235653507e-05	2.0033264354519086e-05	2.1940199522149206e-05	2.3063813185711936e-05	2.333416067658373e-05	2.045959958335342e-05
ATTTCAAATAGGAAACTTTTTAATGCGAAGCAACAGGCAAACCGATTATGTA	1.1192797211138688e-06	1.047325740997508e-06	1.4297485882424148e-06	6.387911006179026e-07	2.3340899674977974e-06	2.1835272648058563e-06	0.0	2.485792830849186e-06	1.6313733187719125e-06	1.4176744306619486e-06	1.8949142288730464e-06	1.7670529444403214e-06	8.609237448440796e-07
GATCCAACCGCTAAGCGCATTTGTCGAGCCGAATGGATAACTAATTTAGGTG	0.0	6.982171606650053e-07	1.9063314509898863e-06	0.0	0.0	0.0	8.760671593084326e-06	3.452490042846092e-07	1.9576479825262952e-07	2.0252491866599267e-07	1.0828081307845979e-07	0.0	0.0
GCGTAAAGGCTGAATTAAGTTTTGCAGTTGGAAGTCTCAAGATTTTTTGTTC	1.9187652361952037e-06	2.3273905355500175e-06	2.1446228823636223e-06	2.981025136216879e-06	4.6033441025651e-06	3.7890620183395737e-06	0.0	3.797739047130701e-06	3.393256503045578e-06	3.9829900670978555e-06	2.7070203269614945e-06	2.8091610911615365e-06	2.9879118203412174e-06
AGCGTAAGATTTAAGGTTTTTCTTTAAGTATAAAACATAAGGTTGTTAGTGT	0.0	0.0	0.0	0.0	0.0	0.0	0.0	0.0	0.0	0.0	3.7898284577460927e-07	2.265452492872207e-07	0.0
CTCCGAATCTTGAAAACCCTTCCGTTGAAGCAACAGGCAAACCGATTATGTA	7.994855150813349e-07	1.978281955217515e-06	2.382914313737358e-06	2.129303668726342e-06	1.1022091513184042e-06	1.0275422422615795e-06	0.0	1.4500458179953585e-06	7.830591930105181e-07	1.0801328995519608e-06	4.3312325231383915e-07	3.624723988595531e-07	6.583534519395903e-07
CTATCAACATTTAAATGGGTTCATAAGAAGCAACAGGCAAACCGATTATGTA	0.0	0.0	0.0	0.0	3.241791621524718e-07	1.9266417042404613e-07	0.0	6.214482077122965e-07	1.30509865501753e-07	6.750830622199756e-07	1.0828081307845979e-07	3.624723988595531e-07	2.5321286613061163e-07
CTCCTAACTGGTAAAACAGTTAGTGAAGTATAAAACATAAGGTTGTTAGTGT	0.0	8.145866874425062e-07	0.0	2.1293036687263422e-07	0.0	0.0	0.0	0.0	0.0	0.0	0.0	0.0	0.0
AATCAAAATGAAAACTCCCTTGCCATGTTGGAAGTCTCAAGATTTTTTGTTC	0.0	0.0	0.0	0.0	0.0	3.8532834084809225e-07	0.0	1.1047968137107493e-06	5.22039462007012e-07	5.400664497759804e-07	1.1910889438630577e-06	9.061809971488828e-07	2.0763455022710154e-06
TAGCGAAAGTATAAGGACTTTCTCTGCAGATAAATAACAAATCAATTTACTC	1.2791768241301358e-06	1.6291733748850124e-06	1.6680400196161506e-06	1.916373301853708e-06	6.483583243049436e-07	7.064352915548358e-07	0.0	6.904980085692184e-07	3.262746637543825e-07	2.0252491866599267e-07	2.1656162615691957e-07	2.7185429914466483e-07	0.0
ATCCCAAATATTAAGGCTTTTGAGTGGTTGGAAGTCTCAAGATTTTTTGTTC	3.1979420603253394e-06	2.909238169437522e-06	2.1446228823636223e-06	2.5551644024716105e-06	4.408836605273617e-06	6.550581794417569e-06	0.0	5.040635462555294e-06	5.546669283824503e-06	4.725581435539829e-06	5.19747902776607e-06	4.621523085459302e-06	4.861687029707744e-06
CAAGAAATTCATAACGGCTTTTTATAGAAGCAACAGGCAAACCGATTATGTA	7.994855150813349e-07	4.654781071100035e-07	7.148742941212074e-07	1.4905125681084395e-06	7.13194156735438e-07	1.4770919732510203e-06	0.0	1.5881454197092023e-06	1.30509865501753e-06	6.750830622199756e-07	6.496848784707588e-07	9.514900470063268e-07	8.609237448440796e-07
CCGCGAATCTAGAATTATTTTTTTCCGTACCAAGACAAAAAACTGTTATTTA	7.994855150813349e-07	9.30956214220007e-07	0.0	2.129303668726342e-06	7.780299891659324e-07	4.4954973098944097e-07	0.0	1.3809960171384368e-06	1.174588789515777e-06	1.0801328995519608e-06	7.579656915492185e-07	9.514900470063268e-07	4.55783159035101e-07
GCTACAAGGAGTAAACTATTTTAAAAGAAGCAACAGGCAAACCGATTATGTA	2.0786623392114706e-06	3.3747162765475257e-06	1.6680400196161506e-06	5.536189538688489e-06	3.1121199566637297e-06	3.0184053366433893e-06	0.0	2.2786434282784207e-06	1.8923930497754186e-06	2.0252491866599268e-06	1.8949142288730464e-06	2.265452492872207e-06	1.7724900629142816e-06
TATACAAATTATAATAAAGTTATTCAGTTGGAAGTCTCAAGATTTTTTGTTC	1.1192797211138688e-06	8.145866874425062e-07	0.0	1.064651834363171e-06	1.1022091513184042e-06	1.7339775338164152e-06	0.0	4.833486059984529e-07	1.30509865501753e-06	1.0126245933299634e-06	1.1910889438630577e-06	1.5405076951531005e-06	1.0128514645224465e-06
CTGACAAACCGGCAAAAGGTTTTGGCGAAGCAACAGGCAAACCGATTATGTA	0.0	0.0	0.0	0.0	7.13194156735438e-07	3.2110695070674353e-07	0.0	3.452490042846092e-07	3.262746637543825e-07	2.0252491866599267e-07	4.3312325231383915e-07	9.061809971488828e-08	5.570683054873456e-07
TCTTAAATATGGAAACGCCTTTCGTAGTACCAAGACAAAAAACTGTTATTTA	1.7588681331789367e-06	9.30956214220007e-07	1.6680400196161506e-06	1.064651834363171e-06	1.3615524810403818e-06	1.4770919732510203e-06	0.0	1.7952948222799677e-06	2.218667713529801e-06	1.957740880437929e-06	1.7866334157945865e-06	1.0421081467212152e-06	1.215421757426936e-06
AACTCAATACTAAAAATTCTTAACTTGAAGCAACAGGCAAACCGATTATGTA	0.0	0.0	0.0	0.0	5.835224918744493e-07	5.137711211307897e-07	0.0	8.285976102830621e-07	6.52549327508765e-07	2.700332248879902e-07	1.0828081307845979e-07	2.265452492872207e-07	1.51927719678367e-07
GACATAATTCACAAGTCGATTGAATTGTTGGAAGTCTCAAGATTTTTTGTTC	5.756295708585611e-06	3.4910858033250266e-06	4.289245764727245e-06	4.258607337452684e-06	4.6033441025651e-06	4.688161480318456e-06	4.380335796542163e-06	5.800183271981434e-06	6.068708745831515e-06	6.07574755997978e-06	7.200674069717576e-06	8.065010874625056e-06	6.938032531978759e-06
TGTATAATGGCTAAACCTATTGACCGGAAGCAACAGGCAAACCGATTATGTA	1.9187652361952037e-06	1.3964343213300106e-06	7.148742941212074e-07	0.0	1.2967166486098873e-06	6.422139014134871e-07	0.0	4.833486059984529e-07	5.872943947578885e-07	4.7255814355398287e-07	4.3312325231383915e-07	1.8123619942977655e-07	2.0257029290448933e-07
TTGAGAAGAAGTAAGAAGATTCTGGATAATCAAAAGTCAAGAGACTTTAGAA	0.0	0.0	0.0	0.0	0.0	0.0	0.0	0.0	5.872943947578885e-07	2.700332248879902e-07	1.624212196176897e-07	1.3592714957233241e-07	2.5321286613061163e-07
CATCTAAATTACAATTATTTTGGTCTAGTATAAAACATAAGGTTGTTAGTGT	0.0	0.0	0.0	0.0	0.0	5.137711211307897e-07	0.0	2.0714940257076553e-07	6.52549327508765e-08	2.700332248879902e-07	1.624212196176897e-07	2.7185429914466483e-07	1.0128514645224467e-07
CGTGTAAAGGTAAATTTCATTAGCTGTAATCAAAAGTCAAGAGACTTTAGAA	0.0	0.0	0.0	0.0	3.890149945829662e-07	0.0	0.0	6.214482077122965e-07	5.22039462007012e-07	4.7255814355398287e-07	1.0828081307845979e-07	4.077814487169972e-07	5.064257322612233e-08
TCCTCAAAAATCAACGGCATTCATGTGTTGGAAGTCTCAAGATTTTTTGTTC	0.0	0.0	0.0	0.0	0.0	0.0	0.0	0.0	3.9152959650525905e-07	3.375415311099878e-07	2.7070203269614945e-07	4.530904985744414e-08	2.0257029290448933e-07
GGGGTAAGTGCTAAGCGGCTTGGCGTAGTATAAAACATAAGGTTGTTAGTGT	0.0	0.0	0.0	1.064651834363171e-06	7.780299891659324e-07	6.422139014134871e-07	0.0	4.833486059984529e-07	9.13569058512271e-07	7.425913684419731e-07	3.7898284577460927e-07	4.530904985744414e-07	6.583534519395903e-07
ACTTGAATCTAAAAATAACTTGATTAGAAGCAACAGGCAAACCGATTATGTA	2.0786623392114706e-06	1.861912428440014e-06	7.148742941212074e-07	1.4905125681084395e-06	3.241791621524718e-07	1.0275422422615795e-06	0.0	1.1738466145676713e-06	8.483141257613945e-07	1.6201993493279413e-06	1.0828081307845978e-06	7.702538475765503e-07	2.0763455022710154e-06
ATGTAAATACCAAAGTCCGTTAAAACGAAGCAACAGGCAAACCGATTATGTA	5.116707296520543e-06	3.141977222992524e-06	3.8126629019797727e-06	2.129303668726342e-06	2.5934332972197746e-06	2.3119700450885536e-06	0.0	3.1762908394184045e-06	2.6754522427859367e-06	2.092757492881924e-06	1.4617909765592071e-06	1.2686533960084358e-06	1.7724900629142816e-06
CCGGCAAAGCGAAAGGAAGTTGTCTTAGTATAAAACATAAGGTTGTTAGTGT	0.0	0.0	0.0	0.0	0.0	3.2110695070674353e-07	0.0	0.0	0.0	0.0	0.0	0.0	0.0
TTTATAAATCGAAAGTTTGTTGCTTCGTTGGAAGTCTCAAGATTTTTTGTTC	0.0	8.145866874425062e-07	0.0	6.387911006179026e-07	1.945074972914831e-07	1.2844278028269743e-07	0.0	1.3809960171384367e-07	3.9152959650525905e-07	4.0504983733198533e-07	3.7898284577460927e-07	1.3592714957233241e-07	2.0257029290448933e-07
AGTATAACATATAACTTTATTTAATAGTACGAACTAAAAATTATATTTGCCA	0.0	0.0	0.0	0.0	0.0	0.0	0.0	0.0	0.0	0.0	0.0	2.265452492872207e-07	2.0257029290448933e-07
CAATCAAAAGCGAATGTCTTTGTTTAAGTATAAAACATAAGGTTGTTAGTGT	0.0	0.0	0.0	0.0	3.241791621524718e-07	7.706566816961845e-07	0.0	5.523984068553747e-07	8.483141257613945e-07	5.400664497759804e-07	4.3312325231383915e-07	4.983995484318855e-07	2.5321286613061163e-07
TAATAAACATGTAAACGTCTTAGAGGGAAGCAACAGGCAAACCGATTATGTA	0.0	0.0	0.0	0.0	4.5385082701346056e-07	6.422139014134872e-08	0.0	0.0	0.0	0.0	0.0	0.0	0.0
CCCCCAAATTTCAAAAGCATTATACTTAATCAAAAGTCAAGAGACTTTAGAA	0.0	0.0	0.0	0.0	4.5385082701346056e-07	5.137711211307897e-07	0.0	3.452490042846092e-07	1.9576479825262952e-07	6.750830622199755e-08	0.0	0.0	0.0
ATTGGAAGTGTCAAGTCTATTTTACAAGTATAAAACATAAGGTTGTTAGTGT	0.0	8.145866874425062e-07	0.0	0.0	1.2967166486098874e-07	3.2110695070674353e-07	0.0	4.1429880514153106e-07	0.0	1.350166124439951e-07	5.4140406539229893e-08	4.530904985744414e-08	2.0257029290448933e-07
CGGGAAAATGGCAAATCACTTTATAGGTTGGAAGTCTCAAGATTTTTTGTTC	3.0380449573090725e-06	3.95656391043503e-06	4.289245764727245e-06	5.323259171815855e-06	7.002269902493392e-06	6.6148031845589175e-06	8.760671593084326e-06	5.316834665982981e-06	4.567845292561355e-06	5.535681110203799e-06	5.738883093158369e-06	5.029304534176299e-06	5.87453849423019e-06
GGCTAAAAGCTCAAATCTCTTGAGTTGTACCAAGACAAAAAACTGTTATTTA	1.2791768241301358e-06	2.4437600623275184e-06	1.9063314509898863e-06	1.916373301853708e-06	1.750567475623348e-06	1.0275422422615795e-06	0.0	1.7952948222799677e-06	1.5661183860210362e-06	7.425913684419731e-07	8.121060980884485e-07	5.437085982893297e-07	1.2660643306530582e-06
TGTAGAACAGATAAAACACTTGTCACGCCAAAATTGGCAACCCCATTTTACG	0.0	0.0	0.0	0.0	0.0	0.0	3.5042686372337304e-05	0.0	0.0	0.0	5.4140406539229893e-08	0.0	0.0
AAATGAACAATAAAGACGATTTAGCAGCCAAAATTGGCAACCCCATTTTACG	0.0	1.047325740997508e-06	1.9063314509898863e-06	6.387911006179026e-07	1.945074972914831e-07	6.422139014134872e-08	4.380335796542163e-06	3.452490042846092e-07	1.9576479825262952e-07	2.0252491866599267e-07	3.248424392353794e-07	0.0	1.0128514645224467e-07
ACGTGAACGGCCAAGGCGTTTTCATTGTACGAACTAAAAATTATATTTGCCA	0.0	0.0	0.0	0.0	0.0	0.0	2.1901678982710814e-05	0.0	0.0	0.0	1.0828081307845979e-07	4.530904985744414e-08	5.064257322612233e-08
GAATAAAGGGGTAAGGCGGTTGGTCTGTTGGAAGTCTCAAGATTTTTTGTTC	0.0	1.861912428440014e-06	1.9063314509898863e-06	1.7034429349810738e-06	1.231880816179393e-06	2.3761914352299023e-06	4.380335796542163e-06	2.7619920342768736e-06	3.197491704792949e-06	2.4978073302139094e-06	2.8153011400399544e-06	2.8091610911615365e-06	2.481486088079994e-06
AGATTAAAACGCAATACGATTGTTGGTAATCAAAAGTCAAGAGACTTTAGAA	3.3578391633416064e-06	2.909238169437522e-06	2.8594971764848296e-06	2.981025136216879e-06	2.269254135067303e-06	3.4037336774914818e-06	0.0	4.626336657413763e-06	2.7407071755368132e-06	2.8353488613238972e-06	3.3025647988930234e-06	3.1716334900210894e-06	1.823132636140404e-06
ATGCCAAGGGCGAAGTGATTTGGGGGGTTGGAAGTCTCAAGATTTTTTGTTC	3.0380449573090725e-06	2.792868642660021e-06	1.9063314509898863e-06	3.4068858699621475e-06	5.057194929578561e-06	5.201932601449245e-06	0.0	5.040635462555294e-06	5.285649552820997e-06	4.793089741761826e-06	5.08919821468761e-06	5.029304534176299e-06	5.671968201325701e-06
AGCGTAACAGCTAAATGTTTTCGATAGTTGGAAGTCTCAAGATTTTTTGTTC	0.0	0.0	0.0	0.0	3.890149945829662e-07	3.2110695070674353e-07	0.0	4.833486059984529e-07	3.9152959650525905e-07	0.0	2.1656162615691957e-07	2.265452492872207e-07	1.0128514645224467e-07
ACGGGAACCACCAAAGGGCTTCAAGAGTTGGAAGTCTCAAGATTTTTTGTTC	0.0	0.0	0.0	0.0	0.0	7.064352915548358e-07	0.0	6.904980085692183e-08	1.9576479825262952e-07	3.375415311099878e-07	0.0	4.530904985744414e-08	0.0
CTTTTAACGGTTAAGGTGATTTGGCTCCATGAAAGAATAATGGTTTTATAGT	1.7588681331789367e-06	1.6291733748850124e-06	1.4297485882424148e-06	2.7680947693442446e-06	2.5934332972197746e-06	2.633076995795297e-06	8.760671593084326e-06	2.62389243256303e-06	4.306825561557849e-06	3.9829900670978555e-06	3.031862766196874e-06	3.5341058888806427e-06	4.051405858089786e-06
AGCGCAACCAAGAAAGATTTTTTTGGGAAGCAACAGGCAAACCGATTATGTA	0.0	8.145866874425062e-07	2.382914313737358e-07	2.1293036687263422e-07	0.0	1.9266417042404613e-07	0.0	6.904980085692183e-08	6.52549327508765e-08	6.750830622199755e-08	0.0	1.3592714957233241e-07	1.0128514645224467e-07
TTCTTAAGAACTAACGTCGTTGGGGTAGCCGAATGGATAACTAATTTAGGTG	0.0	0.0	0.0	0.0	0.0	0.0	0.0	0.0	0.0	0.0	2.7070203269614945e-07	0.0	5.064257322612233e-08
ACCTCAACACAAAAGATCCTTTTTAGGTTGGAAGTCTCAAGATTTTTTGTTC	1.5989710301626697e-06	4.654781071100035e-07	2.382914313737358e-06	4.258607337452684e-06	2.5285974647892805e-06	2.3761914352299023e-06	4.380335796542163e-06	2.002444224850733e-06	3.523766368547331e-06	2.4978073302139094e-06	3.194283985814564e-06	2.62792489173176e-06	2.6840563809844835e-06
ATAAGAAACGTGAAGCGGCTTTCAGATGAACAAGACTTAAGGCTATTAGAAA	0.0	0.0	0.0	0.0	0.0	0.0	0.0	0.0	0.0	6.07574755997978e-07	0.0	0.0	0.0
TATCAAACAATGAATAGGTTTTGTATGCCAAAATTGGCAACCCCATTTTACG	0.0	0.0	0.0	0.0	0.0	0.0	2.6282014779252976e-05	0.0	0.0	0.0	1.0828081307845979e-07	0.0	1.51927719678367e-07
CTTTAAAGGGTGAAAGGGATTACGCTGTTGGAAGTCTCAAGATTTTTTGTTC	2.3984565452440046e-06	1.6291733748850124e-06	4.765828627474716e-07	1.4905125681084395e-06	1.426388313470876e-06	1.348649192968323e-06	0.0	2.554842631706108e-06	1.5661183860210362e-06	9.451162871079657e-07	1.0828081307845978e-06	9.96799096863771e-07	1.367349477105303e-06
AGCGAAATCGGGAATGCTGTTTGGATGTTGGAAGTCTCAAGATTTTTTGTTC	9.593826180976018e-07	8.145866874425062e-07	1.191457156868679e-06	4.2586073374526844e-07	5.18686659443955e-07	1.9266417042404613e-07	0.0	5.523984068553747e-07	4.567845292561355e-07	1.350166124439951e-07	4.3312325231383915e-07	4.530904985744414e-07	4.55783159035101e-07
GTATCAAAAGGTAAAGGGATTAATTGATCCAAACGCATAATTACTTTTAACC	0.0	0.0	0.0	0.0	0.0	0.0	0.0	0.0	0.0	0.0	0.0	4.077814487169972e-07	2.0257029290448933e-07
TTTCAAATCCTGAATGCGTTTGCGATGCCAAAATTGGCAACCCCATTTTACG	0.0	0.0	1.4297485882424148e-06	4.2586073374526844e-07	0.0	0.0	1.3141007389626488e-05	0.0	1.30509865501753e-07	6.750830622199755e-08	1.0828081307845979e-07	0.0	0.0
TATGTAAACTAAAATTACGTTAATTTGAAGCAACAGGCAAACCGATTATGTA	0.0	6.982171606650053e-07	2.382914313737358e-07	1.064651834363171e-06	1.945074972914831e-07	4.4954973098944097e-07	0.0	4.833486059984529e-07	5.22039462007012e-07	6.750830622199756e-07	1.2452293504022876e-06	5.437085982893297e-07	1.215421757426936e-06
ATCTTAAAAAGGAAGAAAATTGGGTTAGTATAAAACATAAGGTTGTTAGTGT	0.0	1.047325740997508e-06	7.148742941212074e-07	0.0	1.945074972914831e-07	2.5688556056539487e-07	0.0	2.0714940257076553e-07	3.9152959650525905e-07	4.0504983733198533e-07	5.955444719315288e-07	4.077814487169972e-07	1.51927719678367e-07
AGTGTAACATTTAATTTACTTCAGATTCCTAAAACACAAACCCCATTCTGGG	0.0	0.0	0.0	0.0	0.0	0.0	0.0	0.0	0.0	0.0	0.0	3.1716334900210894e-07	2.5321286613061163e-07
CAACCAATTGCCAACTGAGTTGTGAGGAAGCAACAGGCAAACCGATTATGTA	1.9187652361952037e-06	0.0	7.148742941212074e-07	1.2775822012358053e-06	8.428658215964267e-07	1.9266417042404613e-07	0.0	9.666972119969058e-07	4.567845292561355e-07	2.700332248879902e-07	2.7070203269614945e-07	2.265452492872207e-07	4.0514058580897866e-07
AAATAAATTAAGAAGGACCTTCCGAAAGTATAAAACATAAGGTTGTTAGTGT	0.0	0.0	0.0	0.0	0.0	3.8532834084809225e-07	0.0	3.452490042846092e-07	6.52549327508765e-08	1.350166124439951e-07	1.0828081307845979e-07	1.3592714957233241e-07	2.0257029290448933e-07
TTTCCAAATTAAAATGCGATTGTAGCGTTGGAAGTCTCAAGATTTTTTGTTC	7.994855150813349e-07	5.818476338875044e-07	4.765828627474716e-07	1.916373301853708e-06	1.1022091513184042e-06	1.348649192968323e-06	0.0	1.5881454197092023e-06	1.1093338567649005e-06	4.0504983733198533e-07	1.1910889438630577e-06	1.5405076951531005e-06	1.3167069038791806e-06
CTGAAAAAAGGAAAGCCATTTGTCTGCAGATAAATAACAAATCAATTTACTC	1.7588681331789367e-06	3.6074553301025276e-06	1.191457156868679e-06	2.129303668726342e-06	9.077016540269211e-07	4.4954973098944097e-07	0.0	4.833486059984529e-07	6.52549327508765e-08	1.350166124439951e-07	1.0828081307845979e-07	0.0	0.0
ATTTCAAGCCGGAAGTATGTTCTGCGTCAAAAAAACACAATTTCGTTGGGTA	0.0	0.0	0.0	0.0	0.0	3.8532834084809225e-07	0.0	2.7619920342768734e-07	6.52549327508765e-08	1.0801328995519608e-06	0.0	0.0	0.0
CAAAGAATTATTAACGCTCTTTTCTTGAAGCAACAGGCAAACCGATTATGTA	1.1192797211138688e-06	9.30956214220007e-07	1.4297485882424148e-06	1.4905125681084395e-06	1.3615524810403818e-06	7.706566816961845e-07	0.0	5.523984068553747e-07	3.262746637543825e-07	1.350166124439951e-07	3.248424392353794e-07	1.3592714957233241e-07	2.0257029290448933e-07
CCTATAATTACGAAATCATTTCTGCTAGTATAAAACATAAGGTTGTTAGTGT	0.0	9.30956214220007e-07	2.382914313737358e-07	2.1293036687263422e-07	5.835224918744493e-07	4.4954973098944097e-07	0.0	4.1429880514153106e-07	5.872943947578885e-07	8.776079808859682e-07	9.203869111669082e-07	1.359271495723324e-06	4.55783159035101e-07
GCGGAAAACAGAAAGGAGATTAGATGCTACGAAGACGCAACCAAATTGGTTA	1.5989710301626697e-06	8.145866874425062e-07	7.148742941212074e-07	2.1293036687263422e-07	2.593433297219775e-07	6.422139014134872e-08	0.0	6.904980085692183e-08	6.52549327508765e-08	0.0	0.0	0.0	0.0
TTCAAAAAGAATAACACATTTCAGGGGTTGGAAGTCTCAAGATTTTTTGTTC	1.5989710301626697e-06	1.1636952677750087e-06	4.765828627474716e-07	1.4905125681084395e-06	3.241791621524718e-07	4.4954973098944097e-07	0.0	1.0357470128538276e-06	2.61019731003506e-07	2.0252491866599267e-07	6.496848784707588e-07	5.437085982893297e-07	5.570683054873456e-07
ACTCTAATAGCGAAATAAGTTCAGGGAGTATAAAACATAAGGTTGTTAGTGT	0.0	8.145866874425062e-07	2.382914313737358e-07	0.0	9.725374864574154e-07	7.064352915548358e-07	0.0	4.1429880514153106e-07	1.30509865501753e-07	2.700332248879902e-07	1.624212196176897e-07	2.7185429914466483e-07	2.0257029290448933e-07
GAACGAACTCATAATCGTATTGATGGGTTGGAAGTCTCAAGATTTTTTGTTC	9.593826180976018e-07	5.818476338875044e-07	2.382914313737358e-07	2.1293036687263422e-07	6.483583243049437e-08	1.9266417042404613e-07	0.0	6.214482077122965e-07	9.13569058512271e-07	6.07574755997978e-07	7.579656915492185e-07	6.79635747861662e-07	7.596385983918349e-07
GCAGGAACTAGCAAAAATGTTTCGTCGTTGGAAGTCTCAAGATTTTTTGTTC	7.994855150813348e-06	3.95656391043503e-06	5.480702921595924e-06	4.471537704325318e-06	3.56597078367719e-06	3.4679550676328304e-06	0.0	2.8310418351337955e-06	3.197491704792949e-06	3.9829900670978555e-06	2.4904587008045752e-06	3.0357063404487573e-06	2.886626673888973e-06
ATAGCAACAATTAATTCAGTTCTCGGTCCTAAAACACAAACCCCATTCTGGG	0.0	0.0	0.0	0.0	0.0	0.0	0.0	0.0	0.0	0.0	0.0	2.265452492872207e-07	2.0257029290448933e-07
CCCAAAATCCGGAATTTTTTTAGAAAGTTGGAAGTCTCAAGATTTTTTGTTC	0.0	0.0	0.0	0.0	4.5385082701346056e-07	2.5688556056539487e-07	0.0	6.904980085692184e-07	3.262746637543825e-07	6.750830622199755e-08	1.0828081307845979e-07	1.8123619942977655e-07	1.0128514645224467e-07
ACTCAAAAAGAGAATTCTTTTAGACAAGTATAAAACATAAGGTTGTTAGTGT	0.0	0.0	0.0	0.0	5.18686659443955e-07	6.422139014134871e-07	0.0	1.311946216281515e-06	1.9576479825262952e-07	5.400664497759804e-07	8.121060980884485e-07	1.3592714957233241e-07	5.064257322612233e-08
AAATAAAAGCAAAACTGAGTTAGGCGGAAGCAACAGGCAAACCGATTATGTA	1.5989710301626697e-06	5.818476338875044e-07	0.0	4.2586073374526844e-07	6.483583243049437e-08	2.5688556056539487e-07	0.0	0.0	0.0	0.0	0.0	0.0	0.0
CGATTAACGATAAAAGGTTTTCCATTGTACCAAGACAAAAAACTGTTATTTA	0.0	5.818476338875044e-07	4.765828627474716e-07	0.0	4.5385082701346056e-07	2.5688556056539487e-07	0.0	4.833486059984529e-07	3.9152959650525905e-07	2.700332248879902e-07	4.3312325231383915e-07	3.1716334900210894e-07	4.55783159035101e-07
AAGGAAAATGGTAAAATGTTTAATGTGTTGGAAGTCTCAAGATTTTTTGTTC	1.1192797211138688e-06	1.047325740997508e-06	7.148742941212074e-07	2.129303668726342e-06	1.6857316431928534e-06	1.2844278028269741e-06	0.0	8.976474111399839e-07	5.22039462007012e-07	1.350166124439951e-07	2.1656162615691957e-07	3.624723988595531e-07	5.064257322612233e-07
TCTTTAATATGAAACCTTATTTTCATCGTGCAAGTGATAATAATATTTTACG	0.0	0.0	0.0	0.0	0.0	4.4954973098944097e-07	0.0	6.904980085692183e-08	0.0	0.0	0.0	0.0	0.0
AAATCAATTATTAATTTCATTATAGGTAATCAAAAGTCAAGAGACTTTAGAA	0.0	0.0	0.0	0.0	0.0	0.0	0.0	3.452490042846092e-07	3.262746637543825e-07	2.0252491866599267e-07	0.0	1.3592714957233241e-07	4.0514058580897866e-07
AACAAAATGACTAACTCTGTTAGCTGGTTGGAAGTCTCAAGATTTTTTGTTC	2.0786623392114706e-06	2.3273905355500175e-06	3.0977886078585654e-06	1.2775822012358053e-06	1.1022091513184042e-06	7.706566816961845e-07	0.0	1.1047968137107493e-06	8.483141257613945e-07	7.425913684419731e-07	1.624212196176897e-06	1.8123619942977655e-06	1.4179920503314253e-06
CACAAAATACATAATCATGTTCCAAGGAAGCAACAGGCAAACCGATTATGTA	0.0	0.0	0.0	0.0	3.890149945829662e-07	3.2110695070674353e-07	0.0	1.3809960171384367e-07	1.30509865501753e-07	2.0252491866599267e-07	0.0	1.8123619942977655e-07	5.064257322612233e-08
ATTAAAATAGCTAATCGATTTAAAACGTTGGAAGTCTCAAGATTTTTTGTTC	0.0	0.0	0.0	0.0	3.890149945829662e-07	1.9266417042404613e-07	0.0	0.0	0.0	1.350166124439951e-07	0.0	4.530904985744414e-08	0.0
AAATCAATGTGGAATATTTTTCTGTAGTTGGAAGTCTCAAGATTTTTTGTTC	1.5989710301626697e-06	6.982171606650053e-07	2.382914313737358e-07	0.0	3.890149945829662e-07	8.990994619788819e-07	0.0	4.1429880514153106e-07	3.262746637543825e-07	6.750830622199756e-07	1.028667724245368e-06	5.437085982893297e-07	8.102811716179573e-07
CAAGGAAAAATGAAACAGCTTTTCGAGAAGCAACAGGCAAACCGATTATGTA	3.3578391633416064e-06	3.141977222992524e-06	1.6680400196161506e-06	2.129303668726342e-06	2.3989257999282915e-06	2.247748654947205e-06	4.380335796542163e-06	2.485792830849186e-06	2.1534127807789245e-06	1.6201993493279413e-06	1.9490546354122763e-06	1.8576710441552097e-06	2.5321286613061164e-06
AACCTAACCCACAACAGTCTTATTCTTAATCAAAAGTCAAGAGACTTTAGAA	0.0	0.0	0.0	0.0	0.0	0.0	0.0	3.452490042846092e-07	6.52549327508765e-08	2.0252491866599267e-07	0.0	0.0	0.0
TCTGTAATAGGTAAGACGTTTCGAAAGTTGGAAGTCTCAAGATTTTTTGTTC	7.994855150813349e-07	5.818476338875044e-07	2.382914313737358e-07	6.387911006179026e-07	4.5385082701346056e-07	7.064352915548358e-07	4.380335796542163e-06	4.833486059984529e-07	1.9576479825262952e-07	7.425913684419731e-07	3.248424392353794e-07	6.79635747861662e-07	1.215421757426936e-06
CCTTTAATACCTAATCTTTTTGGTAATTTAGAAAAATCAACAATTTTAATTG	1.2791768241301358e-06	1.7455429016625133e-06	7.148742941212074e-07	2.1293036687263422e-07	0.0	0.0	0.0	0.0	0.0	6.750830622199755e-08	0.0	0.0	0.0
CGTTTAATCTTTAAAACCGTTTTTTAGAAGCAACAGGCAAACCGATTATGTA	1.4390739271464027e-06	1.3964343213300106e-06	2.382914313737358e-06	2.129303668726342e-06	3.890149945829662e-06	3.4679550676328304e-06	0.0	2.7619920342768736e-06	2.8059621082876897e-06	3.510431923543873e-06	2.2197566681084256e-06	2.7638520413040924e-06	1.5699197700097923e-06
GTCATAAGAGTTAATATTGTTTTAGGGTTGGAAGTCTCAAGATTTTTTGTTC	0.0	0.0	0.0	0.0	0.0	0.0	0.0	0.0	0.0	0.0	3.248424392353794e-07	1.8123619942977655e-07	2.0257029290448933e-07
CTATCAATAGGTAAACTCATTTATCGGAAGCAACAGGCAAACCGATTATGTA	1.4230842168447761e-05	1.4778929900742613e-05	1.2629445862807997e-05	1.1711170177994882e-05	5.770389086313999e-06	6.229474843710825e-06	4.380335796542163e-06	8.28597610283062e-06	5.6119242165753795e-06	7.830963521751717e-06	5.414040653922989e-06	5.844867431610294e-06	4.811044456481622e-06
GTAGTAAAGAGCAATTTTCTTTTCAAGAAGCAACAGGCAAACCGATTATGTA	0.0	8.145866874425062e-07	7.148742941212074e-07	1.4905125681084395e-06	6.483583243049436e-07	4.4954973098944097e-07	0.0	1.1738466145676713e-06	1.2398437222666536e-06	1.215149511995956e-06	1.0828081307845978e-06	9.061809971488828e-07	5.064257322612233e-07
ATCTAAATCTCCAAGGTAATTGAAAAGTACCAAGACAAAAAACTGTTATTTA	1.4390739271464027e-06	1.1636952677750087e-06	1.191457156868679e-06	6.387911006179026e-07	1.8154033080538422e-06	1.7981989239577639e-06	4.380335796542163e-06	1.5190956188522805e-06	6.52549327508765e-07	4.0504983733198533e-07	6.496848784707588e-07	4.077814487169972e-07	2.5321286613061163e-07
CCTAGAACCACAAATTTAGTTATTCCCAGATAAATAACAAATCAATTTACTC	1.9187652361952037e-06	1.2800647945525097e-06	2.382914313737358e-07	2.1293036687263422e-07	1.2967166486098874e-07	0.0	0.0	0.0	0.0	0.0	0.0	0.0	0.0
ACAACAACGATAAATCATGTTTTATCTCCTAAAACACAAACCCCATTCTGGG	0.0	0.0	0.0	0.0	0.0	0.0	0.0	0.0	0.0	0.0	0.0	0.0	5.064257322612233e-07
ATATAAAGGTTAAATGTTCTTATGTGGTTGGAAGTCTCAAGATTTTTTGTTC	2.7182507512765385e-06	2.4437600623275184e-06	2.1446228823636223e-06	3.4068858699621475e-06	2.7231049620807636e-06	2.697298385936646e-06	0.0	3.5905896445599355e-06	3.784786099550837e-06	2.565315636435907e-06	3.248424392353794e-06	2.7638520413040924e-06	2.8359841006628507e-06
GATCTAAGCGGTAAGACGTTTACCAATACATAACAAAAAAATCGATTGACAC	0.0	0.0	0.0	0.0	0.0	0.0	0.0	0.0	0.0	3.375415311099878e-07	0.0	0.0	0.0
AAAGCAATCTGCAAATTTATTTATTGGTACCAAGACAAAAAACTGTTATTTA	0.0	0.0	0.0	0.0	9.077016540269211e-07	1.2202064126856255e-06	4.380335796542163e-06	9.666972119969058e-07	8.483141257613945e-07	7.425913684419731e-07	8.662465046276783e-07	1.4498895954382124e-06	7.596385983918349e-07
CTCAGAATGGTCAAGGCGGTTCTCAGGTACCAAGACAAAAAACTGTTATTTA	1.9187652361952037e-06	2.094651481995016e-06	1.191457156868679e-06	6.387911006179026e-07	7.13194156735438e-07	1.4128705831096717e-06	0.0	1.311946216281515e-06	1.2398437222666536e-06	1.6877076555499388e-06	1.0828081307845978e-06	1.4498895954382124e-06	6.07710878713468e-07
AAAGGAAGTAGAAAAAATGTTGTTGGGTTGGAAGTCTCAAGATTTTTTGTTC	1.5989710301626697e-06	8.145866874425062e-07	1.6680400196161506e-06	1.2775822012358053e-06	1.5560599783318649e-06	7.706566816961845e-07	0.0	1.311946216281515e-06	1.2398437222666536e-06	1.0801328995519608e-06	1.624212196176897e-06	2.3560705925870953e-06	2.430843514853872e-06
CCTCCAACTTCTAACCAACTTAGGGGGAAGCAACAGGCAAACCGATTATGTA	0.0	6.982171606650053e-07	2.382914313737358e-07	4.2586073374526844e-07	5.835224918744493e-07	3.8532834084809225e-07	0.0	6.904980085692183e-08	2.61019731003506e-07	2.0252491866599267e-07	5.4140406539229893e-08	3.1716334900210894e-07	1.51927719678367e-07
GCATCAACTGACAATGTTTTTCAAGCGTTGGAAGTCTCAAGATTTTTTGTTC	1.9187652361952037e-06	1.5128038481075115e-06	1.9063314509898863e-06	2.3422340355989765e-06	1.231880816179393e-06	2.055084484523159e-06	0.0	1.1738466145676713e-06	5.872943947578885e-07	1.1476412057739585e-06	1.3535101634807473e-06	8.155628974339944e-07	7.596385983918349e-07
CCACTAAACTTGAATATCGTTTGTGGCTACGAAGACGCAACCAAATTGGTTA	5.436501502553077e-06	6.865802079872552e-06	5.9572857843433954e-06	4.897398438070587e-06	5.835224918744493e-06	4.688161480318456e-06	0.0	5.454934267696825e-06	5.6119242165753795e-06	6.413289091089767e-06	3.573266831589173e-06	4.848068334746522e-06	4.709759310029377e-06
ATTGAAATGTTAAAAGTTTTTTGTGGCTACGAAGACGCAACCAAATTGGTTA	0.0	0.0	0.0	0.0	0.0	0.0	0.0	0.0	0.0	0.0	0.0	0.0	3.5449801258285633e-07
CACTTAATAATAAATTCCCTTCTAATCAGATAAATAACAAATCAATTTACTC	2.3984565452440046e-06	1.047325740997508e-06	2.382914313737358e-07	8.517214674905369e-07	3.890149945829662e-07	3.8532834084809225e-07	0.0	3.452490042846092e-07	6.52549327508765e-08	6.750830622199755e-08	1.0828081307845979e-07	9.061809971488828e-08	1.51927719678367e-07
CTGTCAACGCCCAATTTAATTGAAACGAAGCAACAGGCAAACCGATTATGTA	7.994855150813349e-07	9.30956214220007e-07	1.6680400196161506e-06	1.064651834363171e-06	5.835224918744493e-07	4.4954973098944097e-07	0.0	4.1429880514153106e-07	7.178042602596416e-07	4.7255814355398287e-07	5.955444719315288e-07	1.8123619942977655e-07	8.609237448440796e-07
AATTCAAATTTCAACAATCTTTGCGGTAATCAAAAGTCAAGAGACTTTAGAA	0.0	0.0	0.0	0.0	0.0	3.8532834084809225e-07	0.0	4.1429880514153106e-07	3.262746637543825e-07	6.750830622199755e-08	6.496848784707588e-07	2.7185429914466483e-07	2.5321286613061163e-07
ATAATAAAATAAAATGAATTTGATGGGTTGGAAGTCTCAAGATTTTTTGTTC	9.593826180976018e-07	1.978281955217515e-06	1.191457156868679e-06	1.2775822012358053e-06	3.306627453955213e-06	2.055084484523159e-06	0.0	2.485792830849186e-06	3.0017269065403193e-06	2.092757492881924e-06	3.627407238128403e-06	2.718542991446648e-06	2.6840563809844835e-06
ATAGGAAACCCTAATTCTATTGTGTCGTTGGAAGTCTCAAGATTTTTTGTTC	2.7182507512765385e-06	1.2800647945525097e-06	3.336080039232301e-06	3.832746603707416e-06	1.8802391404843367e-06	3.7890620183395737e-06	0.0	4.14298805141531e-06	3.654276234049084e-06	3.84797345465386e-06	4.656074962373771e-06	4.621523085459302e-06	4.0007632848636645e-06
CCGTAAATCATAAATGCTGTTGTTAATACATAACAAAAAAATCGATTGACAC	0.0	0.0	0.0	0.0	0.0	3.2110695070674353e-07	0.0	6.904980085692183e-08	0.0	0.0	0.0	0.0	0.0
TAATGAACCTTTAAACGGCTTTTGCAAGTATAAAACATAAGGTTGTTAGTGT	0.0	0.0	0.0	1.7034429349810738e-06	5.18686659443955e-07	1.9266417042404613e-07	0.0	2.7619920342768734e-07	6.52549327508765e-07	2.700332248879902e-07	2.7070203269614945e-07	5.437085982893297e-07	5.064257322612233e-07
CAGGGAACAACGAACGGCCTTGAAAGGTTGGAAGTCTCAAGATTTTTTGTTC	1.9187652361952037e-06	1.5128038481075115e-06	4.0509543333535084e-06	3.4068858699621475e-06	2.2044183026368084e-06	3.0184053366433893e-06	0.0	2.3476932291353426e-06	3.197491704792949e-06	2.6328239426579047e-06	3.4108456119714832e-06	1.676434844725433e-06	2.5827712345322388e-06
TTTTTAACCAGGAAGACCGTTTGCTAGAAGCAACAGGCAAACCGATTATGTA	1.5989710301626697e-06	1.978281955217515e-06	9.531657254949432e-07	3.193955503089513e-06	3.890149945829662e-06	2.889962556360692e-06	4.380335796542163e-06	2.2095936274214987e-06	3.1322367720420724e-06	2.7003322488799024e-06	1.1910889438630577e-06	2.038907243584986e-06	1.7218474896881592e-06
GGTATAACCTTGAAGAGCCTTCAACAGTTGGAAGTCTCAAGATTTTTTGTTC	2.3984565452440046e-06	3.723824856880028e-06	5.0041200588484515e-06	5.110328804943221e-06	5.835224918744493e-06	5.779925112721384e-06	1.3141007389626488e-05	4.419187254842997e-06	3.784786099550837e-06	3.645448535987868e-06	5.468181060462219e-06	3.624723988595531e-06	3.4943375526024408e-06
CGCTAAATTGCTAACGTATTTCGAACGTTGGAAGTCTCAAGATTTTTTGTTC	0.0	0.0	0.0	0.0	0.0	5.779925112721384e-07	0.0	6.904980085692184e-07	5.872943947578885e-07	3.375415311099878e-07	5.4140406539229893e-08	3.1716334900210894e-07	5.064257322612233e-08
CCATCAACTCTCAAACACTTTAGTATGTTGGAAGTCTCAAGATTTTTTGTTC	0.0	1.3964343213300106e-06	9.531657254949432e-07	8.517214674905369e-07	1.03737331888791e-06	1.8624203140991125e-06	0.0	8.285976102830621e-07	1.30509865501753e-06	1.215149511995956e-06	2.598739513883035e-06	1.5405076951531005e-06	1.975060355818771e-06
TAGCCAAATATAAACGCGGTTGGAACGAAGCAACAGGCAAACCGATTATGTA	0.0	0.0	0.0	0.0	9.725374864574154e-07	5.137711211307897e-07	0.0	6.214482077122965e-07	1.30509865501753e-06	6.750830622199756e-07	5.414040653922989e-07	2.7185429914466483e-07	5.064257322612233e-07
CCACTAAGCAGAAATTGTATTCTTTTAGTATAAAACATAAGGTTGTTAGTGT	0.0	6.982171606650053e-07	0.0	6.387911006179026e-07	6.483583243049436e-07	7.706566816961845e-07	0.0	6.904980085692184e-07	3.262746637543825e-07	3.375415311099878e-07	5.955444719315288e-07	1.3592714957233241e-07	2.0257029290448933e-07
GGCTTAAAGGAAAAGGGGGTTGAGTCGTACGAACTAAAAATTATATTTGCCA	0.0	0.0	0.0	0.0	0.0	5.137711211307897e-07	0.0	1.3809960171384367e-07	1.30509865501753e-07	3.375415311099878e-07	5.4140406539229893e-08	3.624723988595531e-07	2.0257029290448933e-07
ATCTCAAGCCGAAAATCGTTTCTGAACAGATAAATAACAAATCAATTTACTC	0.0	0.0	0.0	0.0	0.0	0.0	0.0	0.0	0.0	0.0	6.496848784707588e-07	9.061809971488828e-07	2.633413807758361e-06
ATAATAATATGGAAGTTGCTTTATACGTTGGAAGTCTCAAGATTTTTTGTTC	0.0	0.0	1.6680400196161506e-06	4.2586073374526844e-07	2.593433297219775e-07	3.8532834084809225e-07	0.0	2.7619920342768734e-07	1.30509865501753e-07	0.0	1.0828081307845979e-07	4.530904985744414e-08	1.0128514645224467e-07
CAAAAAAAGCTGAACTTTCTTATTGGGTTGGAAGTCTCAAGATTTTTTGTTC	0.0	0.0	0.0	0.0	0.0	5.137711211307897e-07	0.0	1.3809960171384367e-07	6.52549327508765e-08	1.350166124439951e-07	0.0	1.8123619942977655e-07	1.51927719678367e-07
TTAAGAACTATAAATAAGCTTGGAGGTCCCTAAGAGTAAACCAAGTTGTATC	2.0786623392114706e-06	1.3964343213300106e-06	1.4297485882424148e-06	1.4905125681084395e-06	1.3615524810403818e-06	2.247748654947205e-06	0.0	1.5190956188522805e-06	1.7618831842736656e-06	2.295282411547917e-06	1.570071789637667e-06	1.5405076951531005e-06	1.6205623432359146e-06
ATTGCAAATATTAAGGTCATTGTTCCTCAAAAAAACACAATTTCGTTGGGTA	0.0	0.0	0.0	0.0	0.0	3.8532834084809225e-07	4.380335796542163e-06	2.7619920342768734e-07	6.52549327508765e-08	6.750830622199755e-08	0.0	0.0	0.0
CAGGGAATTCTAAAGCTGATTTTCTGGTTGGAAGTCTCAAGATTTTTTGTTC	1.4390739271464027e-06	2.094651481995016e-06	2.382914313737358e-06	2.5551644024716105e-06	4.019821610690651e-06	5.009268431025199e-06	4.380335796542163e-06	4.833486059984528e-06	5.285649552820997e-06	6.1432558662017775e-06	4.710215368913001e-06	5.890176481467738e-06	6.532891946169781e-06
AAATCAACAGTTAAACCCTTTCCTATGAAGCAACAGGCAAACCGATTATGTA	0.0	6.982171606650053e-07	2.382914313737358e-07	6.387911006179026e-07	9.077016540269211e-07	4.4954973098944097e-07	0.0	2.7619920342768734e-07	3.9152959650525905e-07	4.0504983733198533e-07	2.7070203269614945e-07	4.530904985744414e-07	1.0128514645224467e-07
TAAATAAAGGGAAAGGTTTTTCCTAGGTTGGAAGTCTCAAGATTTTTTGTTC	0.0	0.0	0.0	0.0	3.241791621524718e-07	7.064352915548358e-07	0.0	8.976474111399839e-07	9.13569058512271e-07	9.451162871079657e-07	1.4076505700199772e-06	7.702538475765503e-07	1.1647791842008137e-06
AACCTAACGGAAAATAATCTTTGGCTGAAGCAACAGGCAAACCGATTATGTA	1.9187652361952037e-06	1.047325740997508e-06	1.9063314509898863e-06	1.4905125681084395e-06	1.1022091513184042e-06	1.0275422422615795e-06	4.380335796542163e-06	6.904980085692184e-07	7.830591930105181e-07	1.1476412057739585e-06	5.955444719315288e-07	7.249447977191062e-07	7.089960251657127e-07
TAGTAAAGTGTTAAAGGTGTTTTAGGGTACCAAGACAAAAAACTGTTATTTA	2.0786623392114706e-06	2.6764991158825202e-06	2.382914313737358e-06	2.3422340355989765e-06	1.750567475623348e-06	1.8624203140991125e-06	0.0	7.595478094261403e-07	1.044078924014024e-06	1.1476412057739585e-06	4.872636588530691e-07	7.249447977191062e-07	1.0128514645224467e-07
CCCTCAACTTAGAAAGGTGTTGTAGGGAAGCAACAGGCAAACCGATTATGTA	1.1192797211138688e-06	9.30956214220007e-07	2.382914313737358e-06	4.2586073374526844e-07	3.890149945829662e-07	7.064352915548358e-07	0.0	6.214482077122965e-07	6.52549327508765e-07	1.3501661244399512e-06	5.414040653922989e-07	9.061809971488828e-07	2.5321286613061163e-07
CTGAAAACCGGTAAGTGTCTTTGCATCCATGAAAGAATAATGGTTTTATAGT	0.0	6.982171606650053e-07	0.0	0.0	3.890149945829662e-07	1.2844278028269743e-07	0.0	1.3809960171384367e-07	0.0	0.0	0.0	0.0	0.0
ATGTAAATCTGCAACACCGTTCTTGATAATCAAAAGTCAAGAGACTTTAGAA	5.116707296520543e-06	4.538411544322534e-06	5.242411490222188e-06	5.323259171815855e-06	3.176955789094224e-06	4.238611749329015e-06	4.380335796542163e-06	5.662083670267591e-06	3.3280015702947015e-06	2.295282411547917e-06	2.057335448490736e-06	2.5826158418743157e-06	1.4686346235575475e-06
TTAAAAAGCGTAAAGTCAATTTTTAGAAACTAAATAACAAGTCTTTTACATC	1.1192797211138688e-06	1.3964343213300106e-06	2.382914313737358e-07	6.387911006179026e-07	9.725374864574154e-07	1.2202064126856255e-06	0.0	9.666972119969058e-07	8.483141257613945e-07	1.215149511995956e-06	6.496848784707588e-07	7.249447977191062e-07	2.5321286613061163e-07
ATTGAAATATATAACAGGATTTGTCGCCATGAAAGAATAATGGTTTTATAGT	4.157324678422941e-06	2.4437600623275184e-06	2.621205745111094e-06	3.4068858699621475e-06	3.371463286385707e-06	3.4679550676328304e-06	4.380335796542163e-06	4.004888449701466e-06	3.4585114357964546e-06	3.645448535987868e-06	4.114670896981472e-06	3.4887968390231986e-06	2.9879118203412174e-06
AACACAACAGGCAAGGCCGTTGAGCAAGTATAAAACATAAGGTTGTTAGTGT	1.2791768241301358e-06	1.047325740997508e-06	1.191457156868679e-06	1.7034429349810738e-06	6.483583243049436e-07	7.706566816961845e-07	0.0	3.452490042846092e-07	1.30509865501753e-07	6.750830622199755e-08	3.7898284577460927e-07	1.3592714957233241e-07	5.064257322612233e-08
ATCTTAAGATTCAAAAGTTTTAAATCGAAGCAACAGGCAAACCGATTATGTA	3.837530472390407e-06	4.189302963990032e-06	1.9063314509898863e-06	1.2775822012358053e-06	2.269254135067303e-06	2.247748654947205e-06	0.0	1.7952948222799677e-06	1.4356085205192831e-06	2.2277741053259193e-06	1.4617909765592071e-06	1.1327262464361035e-06	1.6712049164620368e-06
AGCTAAACCGACAAATACGTTTTGAAAGTATAAAACATAAGGTTGTTAGTGT	0.0	0.0	0.0	0.0	3.241791621524718e-07	1.2844278028269743e-07	0.0	4.1429880514153106e-07	3.262746637543825e-07	2.700332248879902e-07	2.7070203269614945e-07	9.061809971488828e-07	2.5321286613061163e-07
CATAGAATATGAAAACGCTTTCCCAAGAAGCAACAGGCAAACCGATTATGTA	0.0	8.145866874425062e-07	2.382914313737358e-07	4.2586073374526844e-07	0.0	0.0	0.0	0.0	0.0	0.0	0.0	0.0	5.064257322612233e-08
GATGAAATTCATAACAGAATTCTAGGGAAGCAACAGGCAAACCGATTATGTA	0.0	6.982171606650053e-07	7.148742941212074e-07	2.1293036687263422e-07	5.835224918744493e-07	5.137711211307897e-07	0.0	8.285976102830621e-07	7.178042602596416e-07	2.0252491866599267e-07	9.203869111669082e-07	8.155628974339944e-07	9.622088912963244e-07
GCAGAAAATTACAACTTTTTTTCAGAAGTATAAAACATAAGGTTGTTAGTGT	0.0	8.145866874425062e-07	2.382914313737358e-07	6.387911006179026e-07	3.890149945829662e-07	1.1559850225442768e-06	0.0	7.595478094261403e-07	5.872943947578885e-07	9.451162871079657e-07	4.3312325231383915e-07	3.624723988595531e-07	1.51927719678367e-07
TGCCAAATTTTAAAGCGGATTTTTAAGAAGCAACAGGCAAACCGATTATGTA	1.5989710301626697e-06	9.30956214220007e-07	7.148742941212074e-07	4.2586073374526844e-07	8.428658215964267e-07	8.348780718375333e-07	0.0	2.7619920342768734e-07	1.9576479825262952e-07	2.700332248879902e-07	1.624212196176897e-07	1.3592714957233241e-07	5.064257322612233e-08
CATCGAAAATCTAAGTTAATTAACAGGTTGGAAGTCTCAAGATTTTTTGTTC	3.997427575406674e-06	4.771150597877536e-06	5.480702921595924e-06	5.323259171815855e-06	7.974807388950807e-06	5.908367893004081e-06	4.380335796542163e-06	5.454934267696825e-06	6.917022871592909e-06	5.80571433509179e-06	6.659270004325277e-06	6.841666528474065e-06	5.975823640682435e-06
CACCAAACCACTAACTTTGTCAATAAGAAGCAACAGGCAAACCGATTATGTA	0.0	0.0	0.0	0.0	3.241791621524718e-07	6.422139014134872e-08	0.0	4.833486059984529e-07	6.52549327508765e-08	6.750830622199755e-08	5.4140406539229893e-08	0.0	1.0128514645224467e-07
AATCAAATTGAGAACAAAATTAGTCCAGTATAAAACATAAGGTTGTTAGTGT	0.0	1.5128038481075115e-06	1.4297485882424148e-06	6.387911006179026e-07	7.780299891659324e-07	1.0275422422615795e-06	4.380335796542163e-06	6.904980085692184e-07	7.178042602596416e-07	5.400664497759804e-07	2.1656162615691957e-07	4.077814487169972e-07	4.0514058580897866e-07
AGGATAAGCGGCAAGGGAGTTAGGGCGAAGCAACAGGCAAACCGATTATGTA	4.477118884455475e-06	3.723824856880028e-06	6.433868647090867e-06	2.5551644024716105e-06	4.214329107982134e-06	3.4679550676328304e-06	8.760671593084326e-06	2.900091635990717e-06	3.3280015702947015e-06	3.3754153110998775e-06	3.843968864285323e-06	1.5405076951531005e-06	3.190482113245707e-06
GGTTTAAATTCAAAGGTGATTAAGTATACATAACAAAAAAATCGATTGACAC	0.0	0.0	0.0	0.0	0.0	0.0	0.0	0.0	0.0	3.375415311099878e-07	0.0	0.0	0.0
TGACAAACAGGAAAATACTTTCGGACGTTGGAAGTCTCAAGATTTTTTGTTC	0.0	0.0	0.0	0.0	5.835224918744493e-07	3.8532834084809225e-07	0.0	3.452490042846092e-07	5.872943947578885e-07	4.0504983733198533e-07	5.414040653922989e-07	4.077814487169972e-07	4.0514058580897866e-07
AACGTAATTCTAAAGCAGGTTTCGATAGTATAAAACATAAGGTTGTTAGTGT	7.994855150813349e-07	3.4910858033250264e-07	0.0	6.387911006179026e-07	5.18686659443955e-07	4.4954973098944097e-07	0.0	0.0	0.0	2.0252491866599267e-07	0.0	9.061809971488828e-08	0.0
TAATAAAAAACTAAAGGGGTTTATCAGAAGCAACAGGCAAACCGATTATGTA	9.593826180976018e-07	1.047325740997508e-06	9.531657254949432e-07	2.7680947693442446e-06	1.945074972914831e-06	8.990994619788819e-07	0.0	1.3809960171384367e-07	9.13569058512271e-07	6.07574755997978e-07	5.955444719315288e-07	1.8123619942977655e-07	3.5449801258285633e-07
AAGCTAATTCATAAGGTTTTTCCAATGTTGGAAGTCTCAAGATTTTTTGTTC	0.0	8.145866874425062e-07	9.531657254949432e-07	8.517214674905369e-07	7.13194156735438e-07	1.1559850225442768e-06	0.0	8.976474111399839e-07	1.7618831842736656e-06	1.5526910431059437e-06	1.7324930092553566e-06	1.359271495723324e-06	1.8737752093665263e-06
ACAAAAATCCTGAACCTTGTTCCTTAGTTGGAAGTCTCAAGATTTTTTGTTC	7.994855150813349e-07	6.982171606650053e-07	1.191457156868679e-06	1.4905125681084395e-06	1.1022091513184042e-06	9.633208521202306e-07	0.0	1.1738466145676713e-06	1.3703535877684066e-06	8.100996746639707e-07	1.0828081307845978e-06	8.608719472914386e-07	7.596385983918349e-07
AGGAGAATATGAAATGTTGTTCGAGATTTAGAAAAATCAACAATTTTAATTG	3.6776333693741404e-06	2.3273905355500175e-06	7.148742941212074e-07	0.0	0.0	0.0	0.0	6.904980085692183e-08	0.0	0.0	0.0	0.0	0.0
ATATTAATAAGTAATGTATTTAAGTGGTTGGAAGTCTCAAGATTTTTTGTTC	0.0	6.982171606650053e-07	4.765828627474716e-07	1.7034429349810738e-06	8.428658215964267e-07	8.348780718375333e-07	0.0	8.285976102830621e-07	1.174588789515777e-06	8.100996746639707e-07	5.955444719315288e-07	6.343266980042179e-07	6.583534519395903e-07
CTCGGAATGGGAAAGAATATTGGGCTGTTGGAAGTCTCAAGATTTTTTGTTC	7.994855150813349e-07	5.818476338875044e-07	4.765828627474716e-07	1.064651834363171e-06	1.8802391404843367e-06	1.541313363392369e-06	0.0	1.726245021423046e-06	1.5008634532701597e-06	1.1476412057739585e-06	9.745273177061382e-07	4.077814487169972e-07	9.11566318070202e-07
CGCAGAACTATAAATGGTATTTACTGTCACAAAATTACAACACTGTTTCGTT	0.0	0.0	0.0	0.0	0.0	0.0	0.0	0.0	0.0	0.0	0.0	4.077814487169972e-07	3.5449801258285633e-07
CATCAAATTATTAAGACATTTTAATACTACGAAGACGCAACCAAATTGGTTA	3.6776333693741404e-06	4.189302963990032e-06	1.191457156868679e-06	7.665493207414832e-06	4.408836605273617e-06	4.49549730989441e-06	0.0	3.3143904411322485e-06	5.024629821817491e-06	3.172890392433885e-06	3.7898284577460928e-06	5.301158833320964e-06	1.7218474896881592e-06
TATACAATGGACAAAAATTTTTTGCGAGTATAAAACATAAGGTTGTTAGTGT	0.0	0.0	0.0	0.0	3.241791621524718e-07	3.8532834084809225e-07	0.0	1.3809960171384367e-07	3.262746637543825e-07	5.400664497759804e-07	4.872636588530691e-07	2.265452492872207e-07	5.064257322612233e-08
ATACTAAATTGTAAGAGCATTTGATCGTACCAAGACAAAAAACTGTTATTTA	1.5989710301626697e-06	1.1636952677750088e-07	2.382914313737358e-07	0.0	6.483583243049437e-08	0.0	0.0	6.904980085692183e-08	9.788239912631475e-07	9.451162871079657e-07	1.553829667675898e-05	1.3638024007090685e-05	0.00012979691517855154
AGCCAAATTCGGAAACGGTTTGACGGGAAGCAACAGGCAAACCGATTATGTA	9.593826180976018e-07	8.145866874425062e-07	2.382914313737358e-07	8.517214674905369e-07	1.2967166486098874e-07	1.2844278028269743e-07	0.0	0.0	3.262746637543825e-07	4.7255814355398287e-07	4.3312325231383915e-07	2.265452492872207e-07	2.0257029290448933e-07
CGCACAATGATTAAAATCCTTTCACCAGTATAAAACATAAGGTTGTTAGTGT	7.994855150813349e-07	2.3273905355500175e-07	4.765828627474716e-07	4.2586073374526844e-07	0.0	3.2110695070674353e-07	0.0	1.3809960171384367e-07	6.52549327508765e-08	2.0252491866599267e-07	2.7070203269614945e-07	4.530904985744414e-08	1.0128514645224467e-07
ACGTGAAAATCCAATAGTGTTAACCGGTTGGAAGTCTCAAGATTTTTTGTTC	2.3984565452440046e-06	1.7455429016625133e-06	2.382914313737358e-06	2.3422340355989765e-06	1.945074972914831e-06	9.633208521202306e-07	0.0	1.5881454197092023e-06	2.088157848028048e-06	1.6877076555499388e-06	1.0828081307845978e-06	1.0874171965786593e-06	2.2282732219493826e-06
CAAAAAACAATAAAGATCATTCACAGGTTGGAAGTCTCAAGATTTTTTGTTC	4.477118884455475e-06	5.003889651432538e-06	4.289245764727245e-06	5.323259171815855e-06	5.122030762009055e-06	5.97258928314543e-06	0.0	5.593033869410669e-06	5.089884754568367e-06	4.928106354205822e-06	5.630602280079909e-06	4.983995484318855e-06	4.405903870672643e-06
GCGTAAAGCTTCAAACGCGTTATAAGGAAGCAACAGGCAAACCGATTATGTA	4.317221781439208e-06	3.4910858033250266e-06	3.8126629019797727e-06	2.129303668726342e-06	2.0099108053453253e-06	2.5046342155125996e-06	0.0	2.554842631706108e-06	2.2839226462806775e-06	2.565315636435907e-06	2.8153011400399544e-06	2.446688692301983e-06	3.1398395400195845e-06
ACAGCAAGTTTTAATCTTGTTGTGTGGAAGCAACAGGCAAACCGATTATGTA	3.6776333693741404e-06	5.934845865652545e-06	5.480702921595924e-06	3.6198162368347815e-06	5.575881589022515e-06	3.7890620183395737e-06	0.0	3.797739047130701e-06	3.7195311667999607e-06	4.118006679541851e-06	4.114670896981472e-06	4.9386864344614106e-06	5.1655424690644776e-06
GGCCGAAGGGACAAGCGAGTTGTTGGGAAGCAACAGGCAAACCGATTATGTA	2.8781478542928055e-06	3.723824856880028e-06	4.52753719610098e-06	1.7034429349810738e-06	4.668179934995595e-06	2.5688556056539483e-06	4.380335796542163e-06	2.554842631706108e-06	1.7618831842736656e-06	1.0126245933299634e-06	1.0828081307845978e-06	7.249447977191062e-07	1.2660643306530582e-06
GCCACAATTGAGAAATTGTTTGACCGAGTATAAAACATAAGGTTGTTAGTGT	7.994855150813349e-07	0.0	4.765828627474716e-07	6.387911006179026e-07	5.18686659443955e-07	3.2110695070674353e-07	0.0	4.1429880514153106e-07	0.0	0.0	0.0	0.0	0.0
CCATCAAATGAAAACGGCGTTTGCTCGTTGGAAGTCTCAAGATTTTTTGTTC	7.994855150813349e-07	8.145866874425062e-07	2.382914313737358e-07	1.064651834363171e-06	4.5385082701346056e-07	1.2202064126856255e-06	0.0	1.0357470128538276e-06	6.52549327508765e-07	6.750830622199756e-07	6.496848784707588e-07	4.530904985744414e-07	3.03855439356734e-07
AAGGTAAGCACTAAAAAGGTTAGGATGTTGGAAGTCTCAAGATTTTTTGTTC	0.0	0.0	0.0	0.0	3.241791621524718e-07	1.9266417042404613e-07	0.0	0.0	4.567845292561355e-07	1.350166124439951e-07	2.1656162615691957e-07	3.624723988595531e-07	2.5321286613061163e-07
TATACAAAAGCTAACTGCCTTTCCTTGTACCAAGACAAAAAACTGTTATTTA	0.0	6.982171606650053e-07	1.4297485882424148e-06	2.1293036687263422e-07	2.593433297219775e-07	3.2110695070674353e-07	0.0	6.904980085692183e-08	1.9576479825262952e-07	5.400664497759804e-07	3.248424392353794e-07	5.437085982893297e-07	3.03855439356734e-07
GTGTCAAGACCAAAACATGTTGTGTAGTTGGAAGTCTCAAGATTTTTTGTTC	3.5177362663578734e-06	3.025607696215023e-06	4.765828627474716e-06	4.471537704325318e-06	3.176955789094224e-06	3.0184053366433893e-06	0.0	3.2453406402753265e-06	4.3720804943087255e-06	2.295282411547917e-06	1.570071789637667e-06	2.0842162934424303e-06	3.646265272280808e-06
AACGTAAATGTCAAAGATATTTAATTAGTATAAAACATAAGGTTGTTAGTGT	0.0	1.2800647945525097e-06	0.0	8.517214674905369e-07	1.426388313470876e-06	5.137711211307897e-07	0.0	4.1429880514153106e-07	5.22039462007012e-07	2.700332248879902e-07	5.414040653922989e-07	8.155628974339944e-07	4.0514058580897866e-07
TTATAAACACCTAAAATTCTTGCTACGTACCAAGACAAAAAACTGTTATTTA	1.2791768241301358e-06	1.861912428440014e-06	1.9063314509898863e-06	1.7034429349810738e-06	1.231880816179393e-06	1.4770919732510203e-06	0.0	1.3809960171384368e-06	1.6313733187719125e-06	1.8902325742159315e-06	2.3821778877261154e-06	1.7670529444403214e-06	2.3295583684016273e-06
AGTGTAATCGAAAACGTATTTGCCACGAAGCAACAGGCAAACCGATTATGTA	7.035472532715747e-06	5.934845865652545e-06	8.340200098080754e-06	7.878423574287466e-06	7.067105734923886e-06	4.7523828704598046e-06	0.0	4.695386458270685e-06	5.155139687319244e-06	5.940730947535785e-06	4.385372929677621e-06	2.990397290591313e-06	3.7475504187330526e-06
TTTTTAAGTGTAAATGGCATTTATTTGTTGGAAGTCTCAAGATTTTTTGTTC	1.7588681331789367e-06	9.30956214220007e-07	2.382914313737358e-07	1.7034429349810738e-06	1.231880816179393e-06	2.5046342155125996e-06	0.0	1.6571952205661242e-06	4.567845292561355e-07	4.7255814355398287e-07	1.1369485373238277e-06	1.31396244586588e-06	1.1141366109746913e-06
CAAATAAAAATAGAAGGGACTGGCGTGTTGGAAGTCTCAAGATTTTTTGTTC	0.0	0.0	0.0	0.0	0.0	0.0	0.0	0.0	0.0	0.0	0.0	0.0	3.03855439356734e-07
TTCTTAAGCTACAATATGCTTGAGCTGTTGGAAGTCTCAAGATTTTTTGTTC	0.0	0.0	0.0	1.064651834363171e-06	4.5385082701346056e-07	1.348649192968323e-06	0.0	6.904980085692184e-07	1.5008634532701597e-06	2.4978073302139094e-06	2.544599107343805e-06	2.5373067920168715e-06	2.5321286613061164e-06
CCACAAAAAAGCAACCTTTTTTCACGGTTGGAAGTCTCAAGATTTTTTGTTC	2.0786623392114706e-06	2.3273905355500175e-06	3.336080039232301e-06	4.471537704325318e-06	6.029732416035976e-06	2.9541839465020407e-06	0.0	2.416743029992264e-06	1.827138117024542e-06	3.510431923543873e-06	3.248424392353794e-06	3.896578287740196e-06	2.6840563809844835e-06
CCGGTAAGATTGAATTTTTTTCACATGAAGCAACAGGCAAACCGATTATGTA	0.0	9.30956214220007e-07	2.382914313737358e-07	0.0	5.18686659443955e-07	3.8532834084809225e-07	0.0	6.904980085692184e-07	3.262746637543825e-07	4.7255814355398287e-07	4.3312325231383915e-07	3.1716334900210894e-07	5.064257322612233e-08
AGGCTAAGAGGAAAATGGTTTGAGGGGTTGGAAGTCTCAAGATTTTTTGTTC	0.0	0.0	0.0	0.0	5.18686659443955e-07	5.779925112721384e-07	0.0	2.7619920342768734e-07	9.13569058512271e-07	2.700332248879902e-07	2.1656162615691957e-07	2.7185429914466483e-07	2.5321286613061163e-07
TAGTAAATCGTCAACACGCTTAACTCGTTGGAAGTCTCAAGATTTTTTGTTC	5.27660439953681e-06	3.141977222992524e-06	5.480702921595924e-06	3.193955503089513e-06	4.538508270134606e-06	2.889962556360692e-06	0.0	1.8643446231368897e-06	2.7407071755368132e-06	3.442923617321875e-06	4.114670896981472e-06	4.032505437312528e-06	4.253976150994276e-06
CATCAAAAATGAAATCCATTTGTACACAGATAAATAACAAATCAATTTACTC	1.5989710301626697e-06	1.1636952677750087e-06	4.765828627474716e-07	0.0	0.0	0.0	0.0	0.0	1.30509865501753e-07	6.750830622199755e-08	0.0	0.0	0.0
ATATTAATATGCAAGGATATTTGGAACAGATAAATAACAAATCAATTTACTC	5.596398605569344e-06	6.167584919207547e-06	1.191457156868679e-06	4.258607337452684e-06	1.426388313470876e-06	5.779925112721384e-07	0.0	4.833486059984529e-07	6.52549327508765e-08	2.0252491866599267e-07	0.0	9.061809971488828e-08	0.0
CGCGGAAATAGAAATTAATTTGAAACGAAGCAACAGGCAAACCGATTATGTA	0.0	1.1636952677750087e-06	7.148742941212074e-07	4.2586073374526844e-07	1.945074972914831e-07	8.990994619788819e-07	0.0	1.1047968137107493e-06	1.3703535877684066e-06	8.776079808859682e-07	9.745273177061382e-07	1.31396244586588e-06	9.622088912963244e-07
CGCGTAACCGTCAAGCTCATTGGTAGAGTATAAAACATAAGGTTGTTAGTGT	1.5989710301626697e-06	1.2800647945525097e-06	4.765828627474716e-07	6.387911006179026e-07	7.13194156735438e-07	5.779925112721384e-07	0.0	7.595478094261403e-07	8.483141257613945e-07	6.07574755997978e-07	5.414040653922989e-07	1.1327262464361035e-06	1.1141366109746913e-06
TTAACAAAAATCAAGTAGCTTGTGGAGAAGCAACAGGCAAACCGATTATGTA	6.715678326683213e-06	4.072933437212531e-06	4.289245764727245e-06	4.258607337452684e-06	5.900060751174988e-06	4.623940090177107e-06	0.0	2.969141436847639e-06	6.656003140589403e-06	7.088372153309743e-06	7.363095289335266e-06	6.932284628188953e-06	5.317470188742845e-06
AATCGAAACCCTAAGAGCATTGGAAGGCCAAAATTGGCAACCCCATTTTACG	0.0	0.0	1.191457156868679e-06	0.0	0.0	0.0	4.380335796542163e-06	6.904980085692183e-08	0.0	0.0	0.0	0.0	0.0
CAATCAATCGCAAATAATATTGGTCCTACATAACAAAAAAATCGATTGACAC	0.0	0.0	0.0	0.0	0.0	0.0	0.0	0.0	0.0	3.375415311099878e-07	0.0	0.0	0.0
GATTCAAAGTATAATACTCTTTTCGACCATGAAAGAATAATGGTTTTATAGT	2.7182507512765385e-06	2.4437600623275184e-06	2.1446228823636223e-06	4.258607337452684e-06	3.176955789094224e-06	3.7890620183395737e-06	0.0	3.866788847987623e-06	4.045805830554343e-06	5.130631272871814e-06	5.19747902776607e-06	5.437085982893296e-06	5.925181067456312e-06
CGGCCAAATGTAAATCGGGTTTAATCGTTGGAAGTCTCAAGATTTTTTGTTC	2.5583536482602716e-06	9.30956214220007e-07	9.531657254949432e-07	8.517214674905369e-07	1.945074972914831e-06	2.3119700450885536e-06	8.760671593084326e-06	4.14298805141531e-06	2.479687444533307e-06	3.03787377998989e-06	2.7070203269614945e-06	3.624723988595531e-06	3.2411246864718293e-06
TAATTAAACTAAAACAAAATTAGTGGGTTGGAAGTCTCAAGATTTTTTGTTC	0.0	0.0	0.0	0.0	0.0	5.779925112721384e-07	0.0	3.452490042846092e-07	1.30509865501753e-07	4.7255814355398287e-07	5.955444719315288e-07	7.702538475765503e-07	3.5449801258285633e-07
ATGTAAAAGCAAAAGAGGGTTTGTACGTACCAAGACAAAAAACTGTTATTTA	0.0	0.0	0.0	0.0	3.241791621524718e-07	1.2844278028269743e-07	0.0	1.3809960171384367e-07	1.30509865501753e-07	6.750830622199755e-08	5.4140406539229893e-08	1.8123619942977655e-07	4.55783159035101e-07
ACAAAAATACTTAATAGCGTTTTCGATAATCAAAAGTCAAGAGACTTTAGAA	1.7588681331789367e-06	1.047325740997508e-06	4.765828627474716e-07	8.517214674905369e-07	6.483583243049437e-08	1.2202064126856255e-06	0.0	7.595478094261403e-07	1.044078924014024e-06	1.215149511995956e-06	3.248424392353794e-07	9.96799096863771e-07	6.07710878713468e-07
TGGGGAATGGATAATCCTGTTGTCTCGAAGCAACAGGCAAACCGATTATGTA	0.0	1.3964343213300106e-06	2.382914313737358e-07	4.2586073374526844e-07	1.945074972914831e-07	2.5688556056539487e-07	0.0	0.0	0.0	6.750830622199755e-08	0.0	0.0	0.0
TACACAATGTGAAAGTTGATTAGCAGTACATAACAAAAAAATCGATTGACAC	0.0	0.0	0.0	0.0	0.0	0.0	0.0	0.0	0.0	3.375415311099878e-07	0.0	0.0	0.0
GATCCAATTTTGAAGGTTGTTCCTCCGTTGGAAGTCTCAAGATTTTTTGTTC	1.4390739271464027e-06	6.982171606650053e-07	1.4297485882424148e-06	1.7034429349810738e-06	1.3615524810403818e-06	8.990994619788819e-07	0.0	1.0357470128538276e-06	1.3703535877684066e-06	4.0504983733198533e-07	1.1910889438630577e-06	4.077814487169972e-07	5.064257322612233e-07
ACTGGAACGTCAAAAGCATTTTTGATGTACCAAGACAAAAAACTGTTATTTA	5.436501502553077e-06	6.051215392430046e-06	3.0977886078585654e-06	5.323259171815855e-06	2.9824482918027407e-06	4.045947578904968e-06	0.0	3.38344024198917e-06	2.218667713529801e-06	2.565315636435907e-06	1.8407738223338165e-06	2.3560705925870953e-06	9.622088912963244e-07
TAATTAAACCAAAACGGGGTTCGTAATAATCAAAAGTCAAGAGACTTTAGAA	0.0	1.3964343213300106e-06	1.191457156868679e-06	8.517214674905369e-07	8.428658215964267e-07	1.6055347535337177e-06	0.0	5.523984068553747e-07	1.2398437222666536e-06	1.0126245933299634e-06	2.7070203269614945e-07	8.155628974339944e-07	6.583534519395903e-07
TACAGAAAATTGAAGGTTATTGGATGGAAGCAACAGGCAAACCGATTATGTA	1.4390739271464027e-06	2.094651481995016e-06	2.382914313737358e-06	2.5551644024716105e-06	1.2967166486098873e-06	1.4770919732510203e-06	0.0	1.1738466145676713e-06	5.872943947578885e-07	1.2826578182179535e-06	1.1369485373238277e-06	9.96799096863771e-07	8.609237448440796e-07
TTTTGAAAGAGCAAAGTAATTCGAAAGTACCAAGACAAAAAACTGTTATTTA	2.5583536482602716e-06	2.3273905355500175e-06	3.0977886078585654e-06	1.7034429349810738e-06	1.5560599783318649e-06	1.6055347535337177e-06	4.380335796542163e-06	1.7952948222799677e-06	1.8923930497754186e-06	1.8902325742159315e-06	2.2197566681084256e-06	2.401379642444539e-06	1.7724900629142816e-06
ATGATAAGCCGTAAGTGGATTTTCTCGTTGGAAGTCTCAAGATTTTTTGTTC	0.0	8.145866874425062e-07	9.531657254949432e-07	6.387911006179026e-07	1.1670449837488987e-06	6.422139014134871e-07	0.0	1.4500458179953585e-06	1.5008634532701597e-06	1.6201993493279413e-06	1.624212196176897e-06	1.4045805455807683e-06	1.1647791842008137e-06
CAAGGAAGGATAAATCTCTTTGGGCGAGTATAAAACATAAGGTTGTTAGTGT	1.1192797211138688e-06	9.30956214220007e-07	4.765828627474716e-07	1.064651834363171e-06	1.3615524810403818e-06	8.990994619788819e-07	0.0	2.7619920342768734e-07	5.872943947578885e-07	3.375415311099878e-07	5.4140406539229893e-08	4.530904985744414e-08	1.0128514645224467e-07
AGTAAAAAACGAAACTCAATTACATGGAAGCAACAGGCAAACCGATTATGTA	7.994855150813349e-07	3.4910858033250264e-07	9.531657254949432e-07	8.517214674905369e-07	3.241791621524718e-07	1.2844278028269743e-07	0.0	6.904980085692183e-08	1.30509865501753e-07	6.750830622199755e-08	2.1656162615691957e-07	0.0	3.5449801258285633e-07
GACTAAAATGACAAGATTCTTGGAGTTTTAGAAAAATCAACAATTTTAATTG	4.157324678422941e-06	1.978281955217515e-06	0.0	4.2586073374526844e-07	0.0	0.0	0.0	0.0	0.0	6.750830622199755e-08	0.0	0.0	0.0
GAAGTAAAGGTTAACGTAATTATACGGTTGGAAGTCTCAAGATTTTTTGTTC	1.2791768241301358e-06	1.1636952677750087e-06	1.6680400196161506e-06	2.5551644024716105e-06	1.8802391404843367e-06	3.082626726784738e-06	0.0	2.554842631706108e-06	2.2839226462806775e-06	2.6328239426579047e-06	2.598739513883035e-06	2.401379642444539e-06	2.886626673888973e-06
CAGTCAATGCGTAAAACGTTTGCATTAGTATAAAACATAAGGTTGTTAGTGT	2.0786623392114706e-06	2.4437600623275184e-06	1.6680400196161506e-06	1.916373301853708e-06	2.658269129650269e-06	2.247748654947205e-06	0.0	1.311946216281515e-06	2.088157848028048e-06	3.510431923543873e-06	1.1910889438630577e-06	1.676434844725433e-06	1.6205623432359146e-06
TCGCTAATGCTCAAACGTATTCGGAGGAAGCAACAGGCAAACCGATTATGTA	2.0786623392114706e-06	2.094651481995016e-06	2.382914313737358e-06	1.916373301853708e-06	8.428658215964267e-07	8.348780718375333e-07	0.0	6.904980085692184e-07	9.788239912631475e-07	1.4176744306619486e-06	1.4076505700199772e-06	1.1327262464361035e-06	1.1647791842008137e-06
AAGATAAACTTGAATTCGTTTAGAATGTTGGAAGTCTCAAGATTTTTTGTTC	3.837530472390407e-06	2.094651481995016e-06	2.382914313737358e-06	2.129303668726342e-06	3.7604782809686735e-06	3.5963978479155278e-06	0.0	2.2095936274214987e-06	3.4585114357964546e-06	3.7129568422098653e-06	3.627407238128403e-06	3.2622515897359777e-06	3.190482113245707e-06
CTGAGAAATGCGAAATACATTGTTATGTACCAAGACAAAAAACTGTTATTTA	0.0	9.30956214220007e-07	0.0	2.1293036687263422e-07	4.5385082701346056e-07	1.2844278028269743e-07	0.0	2.0714940257076553e-07	0.0	0.0	0.0	0.0	0.0
AACCTAATAGGGAATGCTATTTATGTAGTATAAAACATAAGGTTGTTAGTGT	9.593826180976018e-07	1.3964343213300106e-06	4.765828627474716e-07	0.0	1.2967166486098874e-07	4.4954973098944097e-07	0.0	4.1429880514153106e-07	3.262746637543825e-07	3.375415311099878e-07	3.248424392353794e-07	1.3592714957233241e-07	0.0
TTAATAAACAAGAAACGGGTTGTGTACCATGAAAGAATAATGGTTTTATAGT	0.0	0.0	0.0	0.0	3.241791621524718e-07	1.2844278028269743e-07	0.0	6.904980085692183e-08	1.9576479825262952e-07	6.750830622199755e-08	5.4140406539229893e-08	4.530904985744414e-08	1.0128514645224467e-07
GTTGTAACTCCAAAAGGCGTTACCCAGAAGCAACAGGCAAACCGATTATGTA	0.0	0.0	0.0	0.0	3.890149945829662e-07	2.5688556056539487e-07	0.0	6.904980085692183e-08	2.61019731003506e-07	4.7255814355398287e-07	1.4076505700199772e-06	5.437085982893297e-07	3.5449801258285633e-07
CTGCCAACTATAAATGTCGTTCCCGGTCCCTAAGAGTAAACCAAGTTGTATC	2.8781478542928055e-06	3.141977222992524e-06	4.289245764727245e-06	1.2775822012358053e-06	1.6857316431928534e-06	2.1835272648058563e-06	0.0	1.311946216281515e-06	2.936471973789443e-06	2.6328239426579047e-06	2.3280374811868854e-06	2.4919977421594274e-06	1.3167069038791806e-06
GGGATAACCGGGAAGGTTCTTCGGGTGAAGCAACAGGCAAACCGATTATGTA	7.994855150813349e-07	5.818476338875044e-07	4.765828627474716e-07	1.2775822012358053e-06	1.6208958107623591e-06	9.633208521202306e-07	0.0	1.4500458179953585e-06	3.9152959650525905e-07	2.0252491866599267e-07	9.745273177061382e-07	5.890176481467738e-07	6.07710878713468e-07
AGCCAAATGTGCAATATACTTATGATAGTATAAAACATAAGGTTGTTAGTGT	2.3984565452440046e-06	1.7455429016625133e-06	1.4297485882424148e-06	2.129303668726342e-06	2.0099108053453253e-06	1.348649192968323e-06	4.380335796542163e-06	5.523984068553747e-07	7.178042602596416e-07	7.425913684419731e-07	1.1910889438630577e-06	8.155628974339944e-07	1.6205623432359146e-06
ACAAAAATGGCAAACGAGATTTGCCGGTTGGAAGTCTCAAGATTTTTTGTTC	1.9187652361952037e-06	2.094651481995016e-06	2.8594971764848296e-06	2.129303668726342e-06	2.5285974647892805e-06	2.3119700450885536e-06	0.0	1.3809960171384368e-06	2.8059621082876897e-06	1.2826578182179535e-06	1.7866334157945865e-06	1.4951986452956566e-06	1.5192771967836699e-06
CAGATAATCCTTAAAGTCATTCTGTGGTTGGAAGTCTCAAGATTTTTTGTTC	2.5583536482602716e-06	1.6291733748850124e-06	4.765828627474716e-07	2.3422340355989765e-06	2.7231049620807636e-06	1.6697561436750665e-06	0.0	9.666972119969058e-07	9.788239912631475e-07	6.07574755997978e-07	5.414040653922989e-07	2.265452492872207e-07	1.0128514645224467e-07
GTGAAAATCCTAAAGAGGGTTGTATCGAAGCAACAGGCAAACCGATTATGTA	1.5989710301626697e-06	4.654781071100035e-07	1.191457156868679e-06	1.2775822012358053e-06	1.5560599783318649e-06	4.4954973098944097e-07	0.0	8.285976102830621e-07	8.483141257613945e-07	1.0801328995519608e-06	3.248424392353794e-07	6.79635747861662e-07	5.064257322612233e-08
AAAAGAAGCGATAAGTTTGTTGCGGGCTACGAAGACGCAACCAAATTGGTTA	5.756295708585611e-06	8.145866874425062e-06	9.05507439220196e-06	8.943075408650636e-06	8.039643221381301e-06	5.844146502862733e-06	0.0	7.388328691690637e-06	5.872943947578886e-06	6.278272478645773e-06	6.7675508174037366e-06	6.841666528474065e-06	5.87453849423019e-06
TGCTTAACGGCTAAAGTCTTTAAAGGGTACCAAGACAAAAAACTGTTATTTA	0.0	1.3964343213300106e-06	9.531657254949432e-07	8.517214674905369e-07	5.835224918744493e-07	1.1559850225442768e-06	4.380335796542163e-06	9.666972119969058e-07	1.30509865501753e-07	5.400664497759804e-07	3.248424392353794e-07	2.7185429914466483e-07	8.609237448440796e-07
AAAGAAATTCGTAACATTTTTGTCCAGTTGGAAGTCTCAAGATTTTTTGTTC	1.9187652361952037e-06	1.1636952677750087e-06	1.191457156868679e-06	1.064651834363171e-06	2.139582470206314e-06	1.8624203140991125e-06	0.0	2.6929422334199516e-06	2.6754522427859367e-06	3.1053820862118874e-06	2.3821778877261154e-06	2.220143443014763e-06	2.126988075497138e-06
TAACCAAAACAGAACTAACTTGTGTAGTACGAACTAAAAATTATATTTGCCA	0.0	5.818476338875044e-07	0.0	4.2586073374526844e-07	0.0	0.0	0.0	0.0	6.52549327508765e-08	6.750830622199755e-08	1.0828081307845979e-07	4.530904985744414e-08	0.0
GTACCAACCCATAACAAGCTTAGGTTCCATGAAAGAATAATGGTTTTATAGT	5.116707296520543e-06	4.305672490767533e-06	1.6680400196161506e-06	2.3422340355989765e-06	3.7604782809686735e-06	3.6606192380568764e-06	0.0	2.2786434282784207e-06	2.61019731003506e-06	1.957740880437929e-06	2.2738970746476555e-06	1.359271495723324e-06	1.7218474896881592e-06
GCTACAACTAGGAACTGACTTTTTCTCAGATAAATAACAAATCAATTTACTC	4.477118884455475e-06	5.003889651432538e-06	1.9063314509898863e-06	2.5551644024716105e-06	1.03737331888791e-06	1.6697561436750665e-06	0.0	6.904980085692184e-07	5.872943947578885e-07	6.750830622199755e-08	3.248424392353794e-07	4.983995484318855e-07	5.064257322612233e-08
TCCAAAATATGTAAGACGATTTGTCTCCATGAAAGAATAATGGTTTTATAGT	7.035472532715747e-06	9.775040249310074e-06	7.148742941212074e-06	7.665493207414832e-06	9.855046529435144e-06	9.44054435077826e-06	8.760671593084326e-06	7.802627496832167e-06	1.0114514576385859e-05	8.438538277749694e-06	8.662465046276783e-06	1.0692935766356816e-05	7.647028557144472e-06
GATCAAACGGATAACAAGTTTGTGTAGAAGCAACAGGCAAACCGATTATGTA	3.0380449573090725e-06	1.2800647945525097e-06	2.621205745111094e-06	6.387911006179026e-07	9.725374864574154e-07	1.1559850225442768e-06	0.0	4.1429880514153106e-07	1.30509865501753e-07	4.7255814355398287e-07	5.955444719315288e-07	4.530904985744414e-07	1.51927719678367e-07
GTTCAAAGCGAGAAGTATGTTGTGTATAATCAAAAGTCAAGAGACTTTAGAA	0.0	0.0	0.0	0.0	7.13194156735438e-07	4.4954973098944097e-07	0.0	5.523984068553747e-07	9.788239912631475e-07	1.0801328995519608e-06	7.579656915492185e-07	5.437085982893297e-07	4.55783159035101e-07
CCGCCAAAATAGCAATGGCATTTAGCGTTGGAAGTCTCAAGATTTTTTGTTC	0.0	0.0	0.0	0.0	0.0	0.0	0.0	0.0	3.262746637543825e-07	2.700332248879902e-07	1.624212196176897e-07	4.530904985744414e-08	0.0
CGCTCAAGGGTTAACAGTGTTCCGCCGCCAAAATTGGCAACCCCATTTTACG	0.0	0.0	0.0	0.0	0.0	0.0	0.0	0.0	0.0	0.0	0.0	0.0	2.5321286613061163e-07
TACTGAATAGGTAAGTGACTTTCTGCGTTGGAAGTCTCAAGATTTTTTGTTC	4.317221781439208e-06	3.4910858033250266e-06	2.8594971764848296e-06	2.981025136216879e-06	2.3989257999282915e-06	3.532176457774179e-06	0.0	2.969141436847639e-06	4.3720804943087255e-06	4.185514985763848e-06	1.570071789637667e-06	2.310761542729651e-06	2.734698954210606e-06
TTACAAACAATGAAGTCTGTTTAAGTGAAGCAACAGGCAAACCGATTATGTA	0.0	9.30956214220007e-07	4.765828627474716e-07	2.1293036687263422e-07	3.241791621524718e-07	1.9266417042404613e-07	0.0	4.833486059984529e-07	5.22039462007012e-07	2.0252491866599267e-07	3.7898284577460927e-07	4.530904985744414e-07	2.5321286613061163e-07
TGTCGAAACATTAACACCTTTAAGGAAGTATAAAACATAAGGTTGTTAGTGT	7.994855150813349e-07	8.145866874425062e-07	7.148742941212074e-07	4.2586073374526844e-07	3.890149945829662e-07	5.779925112721384e-07	0.0	3.452490042846092e-07	6.52549327508765e-08	1.350166124439951e-07	3.248424392353794e-07	5.890176481467738e-07	3.5449801258285633e-07
CTTATAAACGACAATATTGTTAGGGGGTTGGAAGTCTCAAGATTTTTTGTTC	0.0	0.0	0.0	0.0	0.0	0.0	0.0	0.0	3.262746637543825e-07	0.0	0.0	0.0	0.0
AAGATAAGTAACAAGTCCATTTCGGTGAAGCAACAGGCAAACCGATTATGTA	0.0	6.982171606650053e-07	1.4297485882424148e-06	1.2775822012358053e-06	5.835224918744493e-07	4.4954973098944097e-07	0.0	2.0714940257076553e-07	7.830591930105181e-07	6.07574755997978e-07	5.4140406539229893e-08	6.343266980042179e-07	3.5449801258285633e-07
AGCAGAAATTGTAAGATGATTCCTGTGAAGCAACAGGCAAACCGATTATGTA	1.1192797211138688e-06	9.30956214220007e-07	2.382914313737358e-07	1.7034429349810738e-06	1.1670449837488987e-06	9.633208521202306e-07	0.0	6.214482077122965e-07	1.7618831842736656e-06	1.215149511995956e-06	1.624212196176897e-06	1.1327262464361035e-06	1.1141366109746913e-06
TCCTAAACTATCAAGAGTGTTGATTGTAATCAAAAGTCAAGAGACTTTAGAA	0.0	0.0	0.0	0.0	0.0	0.0	0.0	0.0	3.9152959650525905e-07	6.750830622199755e-08	5.4140406539229893e-08	4.530904985744414e-08	2.5321286613061163e-07
TGATCAAGTCAAGTCTTTTGTGAGAGGTTGGAAGTCTCAAGATTTTTTGTTC	0.0	0.0	0.0	0.0	0.0	0.0	0.0	0.0	0.0	0.0	0.0	2.265452492872207e-07	1.0128514645224467e-07
TTAAGAACAAATAACTCATTTACTTGCAGATAAATAACAAATCAATTTACTC	5.27660439953681e-06	5.3529982317650404e-06	7.148742941212074e-07	2.129303668726342e-06	1.5560599783318649e-06	1.1559850225442768e-06	0.0	2.0714940257076553e-07	1.30509865501753e-07	4.0504983733198533e-07	5.4140406539229893e-08	1.8123619942977655e-07	1.0128514645224467e-07
GCTTGAATGTATAAGTACATTGCTATGTTGGAAGTCTCAAGATTTTTTGTTC	4.956810193504276e-06	6.865802079872552e-06	5.9572857843433954e-06	5.962050272433758e-06	4.14949327555164e-06	5.394596771873292e-06	0.0	6.283531877979887e-06	7.308552468098168e-06	7.088372153309743e-06	7.5796569154921856e-06	9.877372868922821e-06	8.153454289405695e-06
GCTTCAAGTCTCAAGACGTTTTGCGTGTTGGAAGTCTCAAGATTTTTTGTTC	0.0	6.982171606650053e-07	9.531657254949432e-07	1.064651834363171e-06	1.1670449837488987e-06	9.633208521202306e-07	0.0	1.3809960171384367e-07	3.9152959650525905e-07	6.750830622199756e-07	2.1656162615691957e-07	5.890176481467738e-07	3.5449801258285633e-07
GTCGAAATCGATAATTGAATTTGGACGTTGGAAGTCTCAAGATTTTTTGTTC	7.035472532715747e-06	7.79675829409256e-06	4.52753719610098e-06	5.110328804943221e-06	4.9923590971480665e-06	3.98172618876362e-06	1.3141007389626488e-05	6.628780882264497e-06	6.52549327508765e-06	6.683322315977758e-06	5.2516194343053e-06	6.071412680897515e-06	6.026466213908557e-06
TATTGAAAAAACAATCGATTTGATTAAGTATAAAACATAAGGTTGTTAGTGT	1.1192797211138688e-06	9.30956214220007e-07	9.531657254949432e-07	2.3422340355989765e-06	2.2044183026368084e-06	1.1559850225442768e-06	4.380335796542163e-06	6.214482077122965e-07	4.567845292561355e-07	4.0504983733198533e-07	5.414040653922989e-07	8.155628974339944e-07	2.5321286613061163e-07
TCCATAAGACACAAGCCGATTATGCAGAAGCAACAGGCAAACCGATTATGTA	0.0	9.30956214220007e-07	7.148742941212074e-07	4.2586073374526844e-07	3.241791621524718e-07	1.9266417042404613e-07	0.0	7.595478094261403e-07	9.13569058512271e-07	6.750830622199756e-07	9.745273177061382e-07	8.608719472914386e-07	6.583534519395903e-07
CTTTTAACGCCCAACTTTCTTTATTGGTTGGAAGTCTCAAGATTTTTTGTTC	2.5583536482602716e-06	2.3273905355500175e-06	3.336080039232301e-06	4.471537704325318e-06	4.019821610690651e-06	4.431275919753061e-06	0.0	5.731133471124512e-06	6.52549327508765e-06	5.80571433509179e-06	6.172006345472208e-06	5.527704082608185e-06	5.4187553351950895e-06
TTCGTAACAAATAAAGGTGTTCTTTTAGTATAAAACATAAGGTTGTTAGTGT	1.4390739271464027e-06	1.047325740997508e-06	1.4297485882424148e-06	1.4905125681084395e-06	9.725374864574154e-07	8.990994619788819e-07	4.380335796542163e-06	2.7619920342768734e-07	3.9152959650525905e-07	6.750830622199756e-07	2.1656162615691957e-07	4.077814487169972e-07	2.0257029290448933e-07
AACACAAACGGAAACCATTTTGCAAATAATCAAAAGTCAAGAGACTTTAGAA	1.1192797211138688e-06	2.211021008772517e-06	1.4297485882424148e-06	1.916373301853708e-06	1.4912241459013704e-06	1.6697561436750665e-06	0.0	2.62389243256303e-06	2.0229029152771714e-06	1.0126245933299634e-06	1.6783526027161267e-06	1.31396244586588e-06	1.1141366109746913e-06
CAGTAAATTTCAAATGAGCTTTGTGGGTTGGAAGTCTCAAGATTTTTTGTTC	0.0	0.0	1.4297485882424148e-06	4.2586073374526844e-07	1.5560599783318649e-06	8.348780718375333e-07	0.0	5.523984068553747e-07	8.483141257613945e-07	1.350166124439951e-07	1.0828081307845979e-07	1.3592714957233241e-07	5.064257322612233e-08
TGGTGAACTACTAAAGGTGTTTCCTAGAAGCAACAGGCAAACCGATTATGTA	0.0	0.0	0.0	0.0	4.5385082701346056e-07	1.2844278028269743e-07	0.0	7.595478094261403e-07	1.5661183860210362e-06	1.4176744306619486e-06	1.7324930092553566e-06	1.1780352962935476e-06	4.55783159035101e-07
ATTCCAACGCGTAAGAATTTTCACTAGAAGCAACAGGCAAACCGATTATGTA	1.7588681331789367e-06	1.6291733748850124e-06	1.6680400196161506e-06	1.916373301853708e-06	9.077016540269211e-07	1.348649192968323e-06	0.0	1.5190956188522805e-06	9.13569058512271e-07	1.7552159617719364e-06	1.4076505700199772e-06	1.5405076951531005e-06	1.0128514645224465e-06
AAGAAAGCCTAAAACCAATTTTTCTAGTTGGAAGTCTCAAGATTTTTTGTTC	0.0	0.0	0.0	0.0	7.13194156735438e-07	6.422139014134872e-08	0.0	4.1429880514153106e-07	1.174588789515777e-06	4.0504983733198533e-07	1.0828081307845979e-07	3.624723988595531e-07	3.03855439356734e-07
TTCTGAAATTAAAAATAAATTTATAAGAAGCAACAGGCAAACCGATTATGTA	0.0	0.0	0.0	0.0	0.0	4.4954973098944097e-07	0.0	0.0	1.30509865501753e-07	6.750830622199755e-08	2.7070203269614945e-07	5.437085982893297e-07	1.0128514645224467e-07
GGGACAATCGGCAAGTGACTTTCGCGAGTATAAAACATAAGGTTGTTAGTGT	1.9187652361952037e-06	1.6291733748850124e-06	1.191457156868679e-06	8.517214674905369e-07	6.483583243049436e-07	5.779925112721384e-07	4.380335796542163e-06	9.666972119969058e-07	1.174588789515777e-06	1.2826578182179535e-06	1.4617909765592071e-06	9.514900470063268e-07	9.11566318070202e-07
GTAAAAACTTTCAATACGCTTTTAATGTACCAAGACAAAAAACTGTTATTTA	0.0	0.0	1.191457156868679e-06	2.1293036687263422e-07	8.428658215964267e-07	6.422139014134871e-07	0.0	6.214482077122965e-07	3.262746637543825e-07	2.700332248879902e-07	1.028667724245368e-06	1.1327262464361035e-06	1.7724900629142816e-06
GCGGTAAGATGCAAACTTCTTTGCAAGTACGAACTAAAAATTATATTTGCCA	0.0	0.0	0.0	0.0	3.890149945829662e-07	0.0	0.0	0.0	6.52549327508765e-08	0.0	1.0828081307845979e-07	4.530904985744414e-08	0.0
GCAACAATAATCAATTATAGTTAACTAAAACAAGAAAAAAAATGATTAATAG	0.0	0.0	0.0	0.0	5.18686659443955e-07	3.2110695070674353e-07	0.0	7.595478094261403e-07	7.830591930105181e-07	2.700332248879902e-07	9.203869111669082e-07	9.061809971488828e-07	5.064257322612233e-07
AAACGAATAGGAAAGTAACTTAAATAGTTGGAAGTCTCAAGATTTTTTGTTC	1.9187652361952037e-06	1.3964343213300106e-06	2.382914313737358e-07	1.064651834363171e-06	5.18686659443955e-07	1.0917636324029281e-06	0.0	1.1047968137107493e-06	1.2398437222666536e-06	8.776079808859682e-07	9.203869111669082e-07	1.0874171965786593e-06	7.596385983918349e-07
ATAACAAGTTAGAATATAATTCGCACGAAGCAACAGGCAAACCGATTATGTA	1.4390739271464027e-06	6.982171606650053e-07	1.4297485882424148e-06	2.129303668726342e-06	8.428658215964267e-07	1.4128705831096717e-06	0.0	4.1429880514153106e-07	1.044078924014024e-06	8.100996746639707e-07	1.3535101634807473e-06	9.514900470063268e-07	6.583534519395903e-07
GGGGCAATTACAAAACTGATTTCGAAGAAGCAACAGGCAAACCGATTATGTA	0.0	0.0	1.4297485882424148e-06	4.2586073374526844e-07	4.5385082701346056e-07	7.064352915548358e-07	0.0	6.904980085692183e-08	4.567845292561355e-07	4.0504983733198533e-07	1.624212196176897e-07	0.0	0.0
CTGGCAACATATAAGGATATTTACATGTACCAAGACAAAAAACTGTTATTTA	1.2791768241301358e-06	1.3964343213300106e-06	1.191457156868679e-06	1.4905125681084395e-06	1.5560599783318649e-06	1.6697561436750665e-06	0.0	1.5190956188522805e-06	9.13569058512271e-07	1.6201993493279413e-06	1.1910889438630577e-06	1.2686533960084358e-06	8.102811716179573e-07
ACCTCAATTTCAAAATCCATTAGACCGAAGCAACAGGCAAACCGATTATGTA	3.3578391633416064e-06	2.3273905355500175e-06	4.52753719610098e-06	2.981025136216879e-06	3.7604782809686735e-06	2.440412825371251e-06	4.380335796542163e-06	3.1762908394184045e-06	1.827138117024542e-06	2.2277741053259193e-06	1.4617909765592071e-06	1.1780352962935476e-06	9.622088912963244e-07
TCTAGAAGATACAATGTAGTTCAGTGTACATAACAAAAAAATCGATTGACAC	0.0	0.0	0.0	0.0	0.0	0.0	0.0	0.0	0.0	5.400664497759804e-07	0.0	0.0	0.0
TTAATAAAATACAATAATTTTACGCCGAAGCAACAGGCAAACCGATTATGTA	7.994855150813349e-07	9.30956214220007e-07	7.148742941212074e-07	2.981025136216879e-06	7.13194156735438e-07	8.348780718375333e-07	0.0	4.833486059984529e-07	1.9576479825262952e-07	1.350166124439951e-07	5.4140406539229893e-08	0.0	0.0
CTATTAACGCAAAACAAATTTGCCTCGTACCAAGACAAAAAACTGTTATTTA	5.116707296520543e-06	3.4910858033250266e-06	3.574371470606037e-06	5.749119905561124e-06	3.825314113399168e-06	4.3670545296117126e-06	0.0	4.488237055699919e-06	5.024629821817491e-06	4.118006679541851e-06	5.14333862122684e-06	5.346467883178408e-06	5.266827615516722e-06
AGCTAAACTATAAATAACTTTTAGAGGAAGCAACAGGCAAACCGATTATGTA	0.0	5.818476338875044e-07	4.765828627474716e-07	1.916373301853708e-06	0.0	1.9266417042404613e-07	0.0	6.904980085692183e-08	7.830591930105181e-07	2.700332248879902e-07	4.3312325231383915e-07	1.8123619942977655e-07	4.55783159035101e-07
CTGAAAACTCTTAACTTGCTTCTATCGTACCAAGACAAAAAACTGTTATTTA	1.9187652361952037e-06	2.211021008772517e-06	3.336080039232301e-06	1.916373301853708e-06	1.6857316431928534e-06	2.1193058746645076e-06	4.380335796542163e-06	2.002444224850733e-06	1.4356085205192831e-06	1.0126245933299634e-06	1.1910889438630577e-06	1.7670529444403214e-06	1.4686346235575475e-06
TGCCAAAGAACGAATGAGGTTCAAATGTACCAAGACAAAAAACTGTTATTTA	0.0	8.145866874425062e-07	7.148742941212074e-07	8.517214674905369e-07	6.483583243049436e-07	8.990994619788819e-07	0.0	7.595478094261403e-07	3.262746637543825e-07	4.0504983733198533e-07	3.248424392353794e-07	8.608719472914386e-07	5.570683054873456e-07
CATTAAATAAGCAAGTTCATTCGTATAGTATAAAACATAAGGTTGTTAGTGT	1.9187652361952037e-06	8.145866874425062e-07	1.9063314509898863e-06	1.2775822012358053e-06	4.5385082701346056e-07	6.422139014134871e-07	0.0	7.595478094261403e-07	5.872943947578885e-07	2.700332248879902e-07	4.3312325231383915e-07	2.265452492872207e-07	5.570683054873456e-07
GGCCCAAACAGTAATACGATTTGATCGTTGGAAGTCTCAAGATTTTTTGTTC	2.7182507512765385e-06	3.6074553301025276e-06	2.1446228823636223e-06	2.981025136216879e-06	3.1121199566637297e-06	2.697298385936646e-06	4.380335796542163e-06	4.212037852272232e-06	4.3720804943087255e-06	5.535681110203799e-06	7.471376102413726e-06	4.802759284889078e-06	6.9886751052048815e-06
CTGATAAGATAGAAATCTGTTTGATAGTTGGAAGTCTCAAGATTTTTTGTTC	2.3984565452440046e-06	2.211021008772517e-06	2.1446228823636223e-06	2.3422340355989765e-06	4.14949327555164e-06	3.917504798622271e-06	0.0	3.9358386488445445e-06	3.262746637543825e-06	2.7678405551018996e-06	3.735688051206863e-06	3.1263244401636452e-06	3.848835565185297e-06
TATAGAAAGGCAAAGAAGATTCCAACGTTGGAAGTCTCAAGATTTTTTGTTC	0.0	9.30956214220007e-07	2.8594971764848296e-06	4.2586073374526844e-07	0.0	6.422139014134872e-08	0.0	0.0	0.0	0.0	2.1656162615691957e-07	4.530904985744414e-08	1.0128514645224467e-07
TAGCAATTTAAAATTCTGGTCATGAAAAACTAAATAACAAGTCTTTTACATC	0.0	0.0	0.0	0.0	0.0	0.0	0.0	0.0	3.262746637543825e-07	2.0252491866599267e-07	5.4140406539229893e-08	1.3592714957233241e-07	5.064257322612233e-08
ACCCCAAGAGGGAACGGCGTTGGCACTAATCAAAAGTCAAGAGACTTTAGAA	0.0	0.0	0.0	0.0	0.0	0.0	0.0	0.0	3.9152959650525905e-07	4.0504983733198533e-07	2.1656162615691957e-07	6.343266980042179e-07	4.55783159035101e-07
CTAATAAGAAATAACCACTTTTGGAATCGTAAACGATGAATGTGTTTCATGA	0.0	0.0	0.0	0.0	0.0	0.0	0.0	0.0	0.0	0.0	0.0	0.0	2.5321286613061163e-07
GAGCAAACTAAGAAGGCTTTTGTGCAAGTATAAAACATAAGGTTGTTAGTGT	3.3578391633416064e-06	1.2800647945525097e-06	1.6680400196161506e-06	1.2775822012358053e-06	1.03737331888791e-06	1.4128705831096717e-06	0.0	1.0357470128538276e-06	9.13569058512271e-07	8.776079808859682e-07	2.2738970746476555e-06	1.8123619942977655e-06	9.622088912963244e-07
GAGGAAAATTTCAACTGTTTTGACCGGAAGCAACAGGCAAACCGATTATGTA	0.0	0.0	0.0	0.0	0.0	0.0	0.0	4.1429880514153106e-07	5.22039462007012e-07	0.0	0.0	0.0	0.0
TCAAAAAGCGGCAACAACATTGTTGAGTTGGAAGTCTCAAGATTTTTTGTTC	5.27660439953681e-06	6.283954445985048e-06	4.52753719610098e-06	7.239632473669563e-06	6.289075745757954e-06	7.1927956958310555e-06	4.380335796542163e-06	7.319278890833715e-06	1.0375534307389365e-05	8.57355489019369e-06	8.012780167806025e-06	6.071412680897515e-06	7.79895627682284e-06
TAGACAAATATGAAACAATTTAAGTGGTACCAAGACAAAAAACTGTTATTTA	2.8781478542928055e-06	1.861912428440014e-06	2.1446228823636223e-06	1.2775822012358053e-06	2.269254135067303e-06	2.889962556360692e-06	4.380335796542163e-06	2.2095936274214987e-06	3.066981839291196e-06	2.7678405551018996e-06	1.7324930092553566e-06	2.1295253432998745e-06	3.190482113245707e-06
ACTTCAATACCCAAGGACATTAGCATAGTATAAAACATAAGGTTGTTAGTGT	0.0	5.818476338875044e-07	4.765828627474716e-07	2.1293036687263422e-07	0.0	6.422139014134872e-08	0.0	0.0	0.0	0.0	0.0	0.0	0.0
TAACTAAATAACAAATAAATTAGGAGGTTGGAAGTCTCAAGATTTTTTGTTC	0.0	0.0	0.0	0.0	0.0	0.0	0.0	3.452490042846092e-07	6.52549327508765e-08	1.350166124439951e-07	2.7070203269614945e-07	3.624723988595531e-07	3.03855439356734e-07
TGGCAAAAAGTTAAACGAGTTAAAGAGAAGCAACAGGCAAACCGATTATGTA	0.0	0.0	0.0	0.0	4.5385082701346056e-07	6.422139014134872e-08	0.0	6.904980085692183e-08	0.0	0.0	5.4140406539229893e-08	4.530904985744414e-08	0.0
AACCCAATGAATAACTATGTTACTTAAGTATAAAACATAAGGTTGTTAGTGT	1.2791768241301358e-06	1.978281955217515e-06	1.191457156868679e-06	2.3422340355989765e-06	1.1022091513184042e-06	4.4954973098944097e-07	0.0	2.7619920342768734e-07	4.567845292561355e-07	6.750830622199756e-07	3.248424392353794e-07	2.265452492872207e-07	5.570683054873456e-07
GCATCAATACTAAATAATGTTTTAGAGTTGGAAGTCTCAAGATTTTTTGTTC	1.1192797211138688e-06	3.4910858033250264e-07	2.382914313737358e-07	8.517214674905369e-07	1.945074972914831e-07	3.2110695070674353e-07	0.0	8.976474111399839e-07	2.61019731003506e-07	5.400664497759804e-07	9.745273177061382e-07	4.983995484318855e-07	2.5321286613061163e-07
ACATTAACATCGAAAAACTTTTAGGAGTTGGAAGTCTCAAGATTTTTTGTTC	1.2791768241301358e-06	5.818476338875044e-07	7.148742941212074e-07	4.2586073374526844e-07	7.780299891659324e-07	7.064352915548358e-07	0.0	1.3809960171384367e-07	4.567845292561355e-07	7.425913684419731e-07	2.7070203269614945e-07	9.96799096863771e-07	1.1647791842008137e-06
TCGCCAACAACGAAGGCTGTTGCACGGTTGGAAGTCTCAAGATTTTTTGTTC	3.1979420603253394e-06	2.4437600623275184e-06	3.336080039232301e-06	3.832746603707416e-06	1.8154033080538422e-06	1.99086309438181e-06	4.380335796542163e-06	1.8643446231368897e-06	2.61019731003506e-06	2.565315636435907e-06	4.0063900839030125e-06	2.673233941589204e-06	4.152691004542031e-06
TTATGAAAAGCGAACTAAATTTTAAGTAATCAAAAGTCAAGAGACTTTAGAA	0.0	0.0	0.0	0.0	0.0	5.779925112721384e-07	0.0	6.904980085692183e-08	2.61019731003506e-07	2.700332248879902e-07	1.624212196176897e-07	4.530904985744414e-08	0.0
CATACAATAGACAATAAATTTTCTGGGTTGGAAGTCTCAAGATTTTTTGTTC	0.0	9.30956214220007e-07	7.148742941212074e-07	1.2775822012358053e-06	7.780299891659324e-07	1.4770919732510203e-06	0.0	1.242896415424593e-06	8.483141257613945e-07	1.1476412057739585e-06	9.203869111669082e-07	1.2233443461509916e-06	1.2660643306530582e-06
CGCAAGAAGTCATAATTCCATTGTTTGTTGGAAGTCTCAAGATTTTTTGTTC	1.2791768241301358e-06	5.818476338875044e-07	1.9063314509898863e-06	2.129303668726342e-06	1.2967166486098873e-06	1.6697561436750665e-06	0.0	9.666972119969058e-07	1.696628251522789e-06	1.215149511995956e-06	1.624212196176897e-06	1.4498895954382124e-06	7.596385983918349e-07
ATGCAAAGGTGTAATGTGTTTGTGGAGAAGCAACAGGCAAACCGATTATGTA	0.0	6.982171606650053e-07	9.531657254949432e-07	1.064651834363171e-06	2.593433297219775e-07	3.8532834084809225e-07	0.0	2.0714940257076553e-07	4.567845292561355e-07	1.350166124439951e-07	5.4140406539229893e-08	2.265452492872207e-07	4.0514058580897866e-07
ATATGAATGGGGAATTCCTTTAGAGAAGTATAAAACATAAGGTTGTTAGTGT	0.0	6.982171606650053e-07	2.382914313737358e-07	0.0	5.18686659443955e-07	2.5688556056539487e-07	0.0	2.7619920342768734e-07	5.872943947578885e-07	8.100996746639707e-07	9.745273177061382e-07	8.155628974339944e-07	7.089960251657127e-07
GTCTCAAATCGTAAAGATTTTAAGTTGTACGAACTAAAAATTATATTTGCCA	0.0	0.0	1.191457156868679e-06	0.0	0.0	0.0	0.0	0.0	0.0	0.0	0.0	0.0	0.0
CATCTAACGAATAATGATTTTTGTTAGAAGCAACAGGCAAACCGATTATGTA	0.0	0.0	0.0	0.0	1.1670449837488987e-06	2.5688556056539487e-07	0.0	5.523984068553747e-07	1.9576479825262952e-07	1.350166124439951e-07	5.4140406539229893e-08	4.530904985744414e-08	2.5321286613061163e-07
GCTGAAAACGGGAACGGTCTTAGCGATCCCTAAGAGTAAACCAAGTTGTATC	9.593826180976018e-07	1.047325740997508e-06	2.382914313737358e-07	8.517214674905369e-07	2.593433297219775e-07	7.064352915548358e-07	0.0	5.523984068553747e-07	7.830591930105181e-07	7.425913684419731e-07	4.3312325231383915e-07	2.7185429914466483e-07	3.5449801258285633e-07
ATAGTAACAAGTAAGCCAATTGAGAAGAAGCAACAGGCAAACCGATTATGTA	1.5989710301626697e-06	1.3964343213300106e-06	2.382914313737358e-06	6.387911006179026e-07	2.852776626941752e-06	2.1835272648058563e-06	4.380335796542163e-06	1.5190956188522805e-06	9.788239912631475e-07	1.4176744306619486e-06	1.8407738223338165e-06	9.514900470063268e-07	6.07710878713468e-07
TGTTAAAATCTGAAATGGCTTCGATGGAAGCAACAGGCAAACCGATTATGTA	5.9161928116018775e-06	5.818476338875044e-06	4.52753719610098e-06	1.916373301853708e-06	2.9176124593722466e-06	2.440412825371251e-06	8.760671593084326e-06	4.626336657413763e-06	2.4144325117824306e-06	2.7678405551018996e-06	2.7070203269614945e-06	2.7638520413040924e-06	3.089196966793462e-06
AGTTTAAGCTGCAAGCGTATTTCAGATCCCTAAGAGTAAACCAAGTTGTATC	0.0	0.0	0.0	0.0	3.241791621524718e-07	3.2110695070674353e-07	8.760671593084326e-06	2.0714940257076553e-07	1.9576479825262952e-07	3.375415311099878e-07	0.0	4.530904985744414e-08	0.0
TGTGAAACCAAGAAAATGGTTAATCTGTTGGAAGTCTCAAGATTTTTTGTTC	1.1192797211138688e-06	8.145866874425062e-07	1.191457156868679e-06	6.387911006179026e-07	1.5560599783318649e-06	1.6055347535337177e-06	4.380335796542163e-06	1.5190956188522805e-06	1.3703535877684066e-06	1.5526910431059437e-06	1.0828081307845978e-06	1.676434844725433e-06	2.278915795175505e-06
AAAACAAATAGTAACATGTTTTGCGTTAATCAAAAGTCAAGAGACTTTAGAA	1.7588681331789367e-06	1.3964343213300106e-06	1.4297485882424148e-06	1.7034429349810738e-06	1.6857316431928534e-06	2.3761914352299023e-06	0.0	2.8310418351337955e-06	2.7407071755368132e-06	3.1053820862118874e-06	1.515931383098437e-06	2.446688692301983e-06	3.4943375526024408e-06
GTAACAAATGGTAAACGGTTTGGGGGGTACCAAGACAAAAAACTGTTATTTA	7.994855150813349e-07	3.4910858033250264e-07	9.531657254949432e-07	8.517214674905369e-07	5.835224918744493e-07	5.137711211307897e-07	0.0	1.3809960171384367e-07	1.1093338567649005e-06	9.451162871079657e-07	1.1369485373238277e-06	9.96799096863771e-07	1.6205623432359146e-06
TGGTCAAGCTGCAACGATTTTCACGCGTTGGAAGTCTCAAGATTTTTTGTTC	1.1192797211138688e-06	9.30956214220007e-07	1.191457156868679e-06	4.2586073374526844e-07	9.077016540269211e-07	6.422139014134871e-07	0.0	6.904980085692183e-08	4.567845292561355e-07	1.350166124439951e-07	5.4140406539229893e-08	4.530904985744414e-08	0.0
TGGACAAAGAATAAGCATCTTGCCTGGTTGGAAGTCTCAAGATTTTTTGTTC	2.0786623392114706e-06	1.5128038481075115e-06	1.9063314509898863e-06	1.2775822012358053e-06	1.2967166486098873e-06	1.6697561436750665e-06	0.0	2.6929422334199516e-06	3.0017269065403193e-06	3.172890392433885e-06	3.031862766196874e-06	3.2622515897359777e-06	3.7981929919591746e-06
TGCGTAACGTGGAATGGTATTGTATCGAAGCAACAGGCAAACCGATTATGTA	0.0	6.982171606650053e-07	0.0	0.0	0.0	0.0	0.0	0.0	0.0	0.0	0.0	0.0	0.0
ACATTAATAAAAAACTGGATTCCACTGTTGGAAGTCTCAAGATTTTTTGTTC	0.0	0.0	0.0	1.7034429349810738e-06	5.18686659443955e-07	1.4128705831096717e-06	0.0	9.666972119969058e-07	9.13569058512271e-07	5.400664497759804e-07	6.496848784707588e-07	4.530904985744414e-07	7.596385983918349e-07
TTTTAAACCGGAAAGTATATTACTGACAGATAAATAACAAATCAATTTACTC	3.1979420603253394e-06	2.5601295891050193e-06	2.382914313737358e-07	1.2775822012358053e-06	7.13194156735438e-07	1.2844278028269741e-06	4.380335796542163e-06	4.833486059984529e-07	2.61019731003506e-07	2.0252491866599267e-07	1.624212196176897e-07	1.3592714957233241e-07	2.0257029290448933e-07
TCGGTAACATGGAAACGTTTTGTTGTGCCAAAATTGGCAACCCCATTTTACG	0.0	0.0	1.6680400196161506e-06	0.0	0.0	0.0	8.760671593084326e-06	0.0	0.0	0.0	0.0	0.0	0.0
AATTAAACACATAATCTAATTCATTAGAAGCAACAGGCAAACCGATTATGTA	0.0	6.982171606650053e-07	7.148742941212074e-07	1.2775822012358053e-06	6.483583243049436e-07	4.4954973098944097e-07	0.0	7.595478094261403e-07	7.178042602596416e-07	4.0504983733198533e-07	1.0828081307845978e-06	6.343266980042179e-07	8.609237448440796e-07
GTGCGAATGTTGAAGGATTTTGTGGCAGTATAAAACATAAGGTTGTTAGTGT	0.0	6.982171606650053e-07	0.0	2.1293036687263422e-07	3.241791621524718e-07	6.422139014134872e-08	0.0	6.904980085692183e-08	6.52549327508765e-08	2.0252491866599267e-07	0.0	0.0	0.0
ACACAAAGTGTCAAGTAGGTTGGTATCCATGAAAGAATAATGGTTTTATAGT	0.0	0.0	1.4297485882424148e-06	4.2586073374526844e-07	9.077016540269211e-07	4.4954973098944097e-07	0.0	3.452490042846092e-07	2.61019731003506e-07	2.700332248879902e-07	0.0	6.343266980042179e-07	2.5321286613061163e-07
TGTCGAAGTCACAAACGTATTTGGGATCCCTAAGAGTAAACCAAGTTGTATC	2.7182507512765385e-06	4.305672490767533e-06	2.621205745111094e-06	1.064651834363171e-06	2.2044183026368084e-06	1.99086309438181e-06	0.0	2.2786434282784207e-06	1.8923930497754186e-06	1.8902325742159315e-06	9.203869111669082e-07	1.31396244586588e-06	1.7218474896881592e-06
AGAACAAGATGGAATTGTCTTACTGAGAAGCAACAGGCAAACCGATTATGTA	0.0	0.0	0.0	0.0	9.725374864574154e-07	3.2110695070674353e-07	0.0	6.214482077122965e-07	6.52549327508765e-07	8.100996746639707e-07	9.745273177061382e-07	9.96799096863771e-07	9.622088912963244e-07
ATCATAATAAATAAGGTTCTTGCCATGTTGGAAGTCTCAAGATTTTTTGTTC	1.4390739271464027e-06	8.145866874425062e-07	1.191457156868679e-06	1.2775822012358053e-06	9.725374864574154e-07	1.2202064126856255e-06	0.0	1.0357470128538276e-06	1.7618831842736656e-06	1.4851827368839463e-06	1.9490546354122763e-06	1.31396244586588e-06	1.215421757426936e-06
AGGACAACGAAAAAATTCATTCCTGAAGTATAAAACATAAGGTTGTTAGTGT	0.0	0.0	0.0	0.0	0.0	3.8532834084809225e-07	0.0	6.904980085692183e-08	0.0	0.0	0.0	0.0	0.0
GTTCAAAGCTAAAAGCGATTTTCACCGTTGGAAGTCTCAAGATTTTTTGTTC	0.0	0.0	0.0	0.0	3.890149945829662e-07	1.9266417042404613e-07	0.0	6.904980085692183e-08	0.0	0.0	5.4140406539229893e-08	0.0	0.0
GAGAGAATCAAGAACGCATTTAGCGTGAAGCAACAGGCAAACCGATTATGTA	9.593826180976018e-07	2.3273905355500175e-07	1.191457156868679e-06	4.2586073374526844e-07	0.0	1.9266417042404613e-07	0.0	0.0	0.0	6.750830622199755e-08	0.0	0.0	0.0
CCTCAAAGAAGCAATTGATTTATTCGGAAGCAACAGGCAAACCGATTATGTA	7.994855150813349e-07	3.4910858033250264e-07	2.382914313737358e-07	6.387911006179026e-07	0.0	5.137711211307897e-07	0.0	6.904980085692183e-08	0.0	0.0	0.0	0.0	0.0
TCACAAAGTCAGAAAATGTTTATGGCGTTGGAAGTCTCAAGATTTTTTGTTC	1.5989710301626697e-06	1.7455429016625133e-06	9.531657254949432e-07	1.2775822012358053e-06	8.428658215964267e-07	1.6697561436750665e-06	0.0	1.4500458179953585e-06	1.3703535877684066e-06	1.2826578182179535e-06	4.872636588530691e-07	4.983995484318855e-07	3.5449801258285633e-07
CTCGGAACAATAAAAGGATTTCGGAAAGTATAAAACATAAGGTTGTTAGTGT	0.0	0.0	0.0	0.0	8.428658215964267e-07	6.422139014134871e-07	0.0	7.595478094261403e-07	2.61019731003506e-07	2.700332248879902e-07	2.7070203269614945e-07	3.624723988595531e-07	4.55783159035101e-07
CTCCCAAAGTAGAACGTATTTGCCGGGTTGGAAGTCTCAAGATTTTTTGTTC	9.593826180976018e-07	6.982171606650053e-07	4.765828627474716e-07	1.064651834363171e-06	7.780299891659324e-07	8.990994619788819e-07	0.0	2.416743029992264e-06	1.696628251522789e-06	2.2277741053259193e-06	2.3280374811868854e-06	1.676434844725433e-06	2.937269247115095e-06
ACGTGAATCTCGAAACTGATTAACGAGTTGGAAGTCTCAAGATTTTTTGTTC	3.1979420603253394e-06	2.792868642660021e-06	2.8594971764848296e-06	2.3422340355989765e-06	2.9824482918027407e-06	2.247748654947205e-06	0.0	2.7619920342768736e-06	1.7618831842736656e-06	3.510431923543873e-06	2.8694415465791843e-06	2.5826158418743157e-06	3.7475504187330526e-06
TAAGCAACCATCAACTTTGTTGGTAAAGCCGAATGGATAACTAATTTAGGTG	0.0	0.0	1.191457156868679e-06	0.0	0.0	0.0	0.0	0.0	0.0	0.0	0.0	0.0	0.0
TTTAAAAGGTGCAATTTGGTTCTTGGGTTGGAAGTCTCAAGATTTTTTGTTC	1.2791768241301358e-06	1.978281955217515e-06	1.191457156868679e-06	1.4905125681084395e-06	1.2967166486098873e-06	1.4128705831096717e-06	0.0	2.002444224850733e-06	1.174588789515777e-06	1.6201993493279413e-06	8.121060980884485e-07	8.608719472914386e-07	1.2660643306530582e-06
AGCGAAATTGAGAAAAAGTTTTTTTTGTTGGAAGTCTCAAGATTTTTTGTTC	0.0	0.0	0.0	0.0	0.0	0.0	0.0	0.0	3.262746637543825e-07	1.350166124439951e-07	0.0	1.8123619942977655e-07	1.51927719678367e-07
ACCAAAAACGTGAATTCAATTTGAAAGTTGGAAGTCTCAAGATTTTTTGTTC	0.0	0.0	0.0	0.0	7.13194156735438e-07	7.706566816961845e-07	0.0	9.666972119969058e-07	7.830591930105181e-07	1.0126245933299634e-06	5.414040653922989e-07	6.343266980042179e-07	9.622088912963244e-07
GCGTTAAGGTGTAAACGTGTTGACTCTAATCAAAAGTCAAGAGACTTTAGAA	0.0	1.5128038481075115e-06	2.621205745111094e-06	6.387911006179026e-07	1.231880816179393e-06	8.990994619788819e-07	0.0	1.6571952205661242e-06	8.483141257613945e-07	1.1476412057739585e-06	5.414040653922989e-07	1.4951986452956566e-06	8.102811716179573e-07
AGACAAAGACAAAACTCTATTGCGGTGTTGGAAGTCTCAAGATTTTTTGTTC	6.076089914618145e-06	4.422042017545034e-06	4.0509543333535084e-06	7.026702106796929e-06	5.381374091731033e-06	5.97258928314543e-06	0.0	8.63122510711523e-06	8.352631392112192e-06	9.856212708411643e-06	1.0882221714385209e-05	1.0964790065501481e-05	1.2204860147495481e-05
TTAATAAGTAGAAATGAACTTCTATCGTTGGAAGTCTCAAGATTTTTTGTTC	0.0	6.982171606650053e-07	2.1446228823636223e-06	8.517214674905369e-07	7.13194156735438e-07	1.99086309438181e-06	0.0	1.1047968137107493e-06	1.3703535877684066e-06	6.07574755997978e-07	4.872636588530691e-07	9.061809971488828e-07	7.596385983918349e-07
CATTTAAGCGATAACACCTTTTTCCGGTACCAAGACAAAAAACTGTTATTTA	2.0786623392114706e-06	9.30956214220007e-07	1.6680400196161506e-06	1.4905125681084395e-06	8.428658215964267e-07	1.0275422422615795e-06	0.0	6.214482077122965e-07	5.872943947578885e-07	8.100996746639707e-07	1.0828081307845978e-06	5.890176481467738e-07	3.03855439356734e-07
TGCAGAAGGTCAAATGTGGTTCCGGCAGTATAAAACATAAGGTTGTTAGTGT	1.1192797211138688e-06	1.047325740997508e-06	4.765828627474716e-07	8.517214674905369e-07	3.241791621524718e-07	3.8532834084809225e-07	0.0	5.523984068553747e-07	9.13569058512271e-07	8.776079808859682e-07	5.4140406539229893e-08	1.8123619942977655e-07	0.0
GATGGAATCAATAACGTTTTTTGTGATAATCAAAAGTCAAGAGACTTTAGAA	0.0	0.0	0.0	0.0	0.0	3.8532834084809225e-07	0.0	6.904980085692183e-08	6.52549327508765e-08	2.0252491866599267e-07	2.7070203269614945e-07	9.061809971488828e-08	4.0514058580897866e-07
TCTAGAAGCGTAAAGAGGGTTGCGAGCCATGAAAGAATAATGGTTTTATAGT	0.0	0.0	0.0	0.0	0.0	0.0	0.0	0.0	0.0	0.0	0.0	4.530904985744414e-07	2.5321286613061163e-07
CGAGTAACTTTAAATGAGATTTGTAGTCCCTAAGAGTAAACCAAGTTGTATC	2.0786623392114706e-06	5.818476338875044e-07	7.148742941212074e-07	6.387911006179026e-07	1.2967166486098874e-07	4.4954973098944097e-07	0.0	3.452490042846092e-07	6.52549327508765e-08	3.375415311099878e-07	1.0828081307845979e-07	4.530904985744414e-08	0.0
GAAGTAAAACACAACTTTATTCGAGGCAGATAAATAACAAATCAATTTACTC	9.593826180976018e-07	2.211021008772517e-06	0.0	8.517214674905369e-07	6.483583243049437e-08	5.137711211307897e-07	4.380335796542163e-06	6.904980085692183e-08	1.30509865501753e-07	2.0252491866599267e-07	5.4140406539229893e-08	1.8123619942977655e-07	0.0
GCATCAACCGGCAAGTTGTTTAGGGGAGTATAAAACATAAGGTTGTTAGTGT	0.0	0.0	0.0	0.0	3.890149945829662e-07	3.8532834084809225e-07	0.0	6.904980085692183e-08	5.22039462007012e-07	2.700332248879902e-07	1.624212196176897e-07	3.624723988595531e-07	2.0257029290448933e-07
GCGGTAAACAAGAATGATATTGCCACGTTGGAAGTCTCAAGATTTTTTGTTC	0.0	1.2800647945525097e-06	7.148742941212074e-07	2.1293036687263422e-07	1.2967166486098873e-06	1.0917636324029281e-06	0.0	2.7619920342768734e-07	2.61019731003506e-07	6.750830622199755e-08	1.624212196176897e-07	4.530904985744414e-07	2.5321286613061163e-07
ACGACAATCGCAAAGGTAATTATTACGAAGCAACAGGCAAACCGATTATGTA	2.0786623392114706e-06	1.7455429016625133e-06	2.621205745111094e-06	4.2586073374526844e-07	6.483583243049436e-07	7.064352915548358e-07	0.0	4.833486059984529e-07	2.61019731003506e-07	1.350166124439951e-07	1.624212196176897e-07	3.1716334900210894e-07	0.0
TTATCAAACTTGAAGCCTATTTTTACGTTGGAAGTCTCAAGATTTTTTGTTC	2.2385594422277376e-06	2.3273905355500175e-07	7.148742941212074e-07	2.129303668726342e-06	1.231880816179393e-06	1.7981989239577639e-06	0.0	1.0357470128538276e-06	1.4356085205192831e-06	1.6877076555499388e-06	1.2993697569415175e-06	7.702538475765503e-07	1.0128514645224465e-06
GAGATAACATCAAAACAACTTCTCTCGTTGGAAGTCTCAAGATTTTTTGTTC	1.1192797211138688e-06	4.654781071100035e-07	4.765828627474716e-07	1.064651834363171e-06	1.1670449837488987e-06	6.422139014134871e-07	0.0	6.904980085692184e-07	6.52549327508765e-07	4.7255814355398287e-07	2.1656162615691957e-07	2.265452492872207e-07	2.0257029290448933e-07
TTTCAAACAGATAAGTTCTTTGTACTTAATCAAAAGTCAAGAGACTTTAGAA	9.593826180976018e-07	1.1636952677750087e-06	9.531657254949432e-07	1.7034429349810738e-06	1.750567475623348e-06	1.0275422422615795e-06	0.0	1.0357470128538276e-06	2.1534127807789245e-06	1.5526910431059437e-06	1.6783526027161267e-06	1.31396244586588e-06	1.063494037748569e-06
ATGAAAAGCGAGAATTAAGTTCGGCAAGTATAAAACATAAGGTTGTTAGTGT	9.593826180976018e-07	1.1636952677750087e-06	7.148742941212074e-07	6.387911006179026e-07	5.835224918744493e-07	1.2202064126856255e-06	0.0	1.242896415424593e-06	1.174588789515777e-06	1.2826578182179535e-06	8.121060980884485e-07	1.6311257948679889e-06	8.609237448440796e-07
GGGAAAACCGGCAACCGTGTTCTAATCCATGAAAGAATAATGGTTTTATAGT	0.0	6.982171606650053e-07	9.531657254949432e-07	6.387911006179026e-07	1.2967166486098874e-07	7.706566816961845e-07	0.0	1.242896415424593e-06	1.5661183860210362e-06	1.4176744306619486e-06	1.028667724245368e-06	1.993598193727542e-06	1.7218474896881592e-06
TGTACAAATACAAACACACTTTGATGGCCAAAATTGGCAACCCCATTTTACG	0.0	5.818476338875044e-07	2.382914313737358e-07	0.0	0.0	0.0	8.760671593084326e-06	0.0	0.0	0.0	0.0	0.0	0.0
GTATAAAGTCCAAACATACTTTACGATTTAGAAAAATCAACAATTTTAATTG	5.9161928116018775e-06	4.072933437212531e-06	2.382914313737358e-07	8.517214674905369e-07	0.0	6.422139014134872e-08	0.0	1.3809960171384367e-07	6.52549327508765e-08	0.0	0.0	0.0	0.0
CAGTCAATACCGAATAAATTTACCTATAATCAAAAGTCAAGAGACTTTAGAA	0.0	6.982171606650053e-07	4.765828627474716e-07	8.517214674905369e-07	6.483583243049437e-08	7.706566816961845e-07	0.0	1.3809960171384367e-07	3.262746637543825e-07	6.750830622199755e-08	0.0	0.0	0.0
CCCCGAAAAATAAACAGCATTAGTCCGTTGGAAGTCTCAAGATTTTTTGTTC	9.593826180976018e-07	4.654781071100035e-07	2.382914313737358e-07	8.517214674905369e-07	5.18686659443955e-07	6.422139014134871e-07	0.0	8.285976102830621e-07	8.483141257613945e-07	6.07574755997978e-07	2.1656162615691957e-07	5.890176481467738e-07	5.570683054873456e-07
GACCCAAACTATAAGAGAGTTTTCTGGTTGGAAGTCTCAAGATTTTTTGTTC	0.0	6.982171606650053e-07	9.531657254949432e-07	1.2775822012358053e-06	1.2967166486098873e-06	1.0917636324029281e-06	0.0	2.0714940257076553e-07	7.178042602596416e-07	6.750830622199755e-08	1.0828081307845979e-07	1.3592714957233241e-07	2.5321286613061163e-07
ATATAAAAAGTTAAGTGTCTTTGACGAGTATAAAACATAAGGTTGTTAGTGT	7.994855150813349e-07	5.818476338875044e-07	1.191457156868679e-06	1.064651834363171e-06	6.483583243049436e-07	1.2202064126856255e-06	0.0	5.523984068553747e-07	3.262746637543825e-07	2.0252491866599267e-07	4.3312325231383915e-07	4.983995484318855e-07	7.089960251657127e-07
TTTTGAAACACAAATCTACTTCGGCGGTACCAAGACAAAAAACTGTTATTTA	0.0	0.0	0.0	0.0	6.483583243049436e-07	7.064352915548358e-07	4.380335796542163e-06	8.976474111399839e-07	5.872943947578885e-07	8.776079808859682e-07	8.662465046276783e-07	1.1327262464361035e-06	3.03855439356734e-07
TGGGCAACAGCCAACTAGGTTAGCGGGCCAAAATTGGCAACCCCATTTTACG	0.0	5.818476338875044e-07	2.621205745111094e-06	2.1293036687263422e-07	0.0	0.0	2.1901678982710814e-05	0.0	6.52549327508765e-08	0.0	1.0828081307845979e-07	4.530904985744414e-08	1.0128514645224467e-07
ATGAAAAACACTAATTAATTTTCTATGAAGCAACAGGCAAACCGATTATGTA	7.994855150813349e-07	0.0	0.0	2.1293036687263422e-07	8.428658215964267e-07	1.0917636324029281e-06	0.0	6.904980085692184e-07	5.22039462007012e-07	2.700332248879902e-07	1.4076505700199772e-06	1.2686533960084358e-06	9.11566318070202e-07
CAAAAGAAACAGCAACTTAATTAAGGCTACGAAGACGCAACCAAATTGGTTA	7.994855150813349e-07	1.1636952677750088e-07	2.382914313737358e-07	2.1293036687263422e-07	1.945074972914831e-07	2.5688556056539487e-07	0.0	2.0714940257076553e-07	1.30509865501753e-07	6.750830622199755e-08	0.0	4.530904985744414e-08	0.0
GTTTTAACTAAGAAATATCTTATTAGGAAGCAACAGGCAAACCGATTATGTA	1.2791768241301358e-06	1.978281955217515e-06	1.9063314509898863e-06	1.916373301853708e-06	2.269254135067303e-06	3.98172618876362e-06	0.0	1.4500458179953585e-06	1.4356085205192831e-06	1.6201993493279413e-06	2.7611607335007245e-06	2.718542991446648e-06	1.6205623432359146e-06
CGTGTAATACGGAATGTTTTTGGGCTGTTGGAAGTCTCAAGATTTTTTGTTC	0.0	6.982171606650053e-07	9.531657254949432e-07	8.517214674905369e-07	1.03737331888791e-06	2.5688556056539487e-07	0.0	6.214482077122965e-07	7.178042602596416e-07	1.6877076555499388e-06	1.515931383098437e-06	9.514900470063268e-07	1.4686346235575475e-06
TTAATAAACAAGAAACGGGTTGAGGAAGTATAAAACATAAGGTTGTTAGTGT	0.0	0.0	0.0	0.0	0.0	4.4954973098944097e-07	0.0	4.1429880514153106e-07	3.262746637543825e-07	3.375415311099878e-07	2.1656162615691957e-07	2.7185429914466483e-07	1.0128514645224467e-07
ACCTTAAATGCTAAACGGTTTTAGCCGAAGCAACAGGCAAACCGATTATGTA	2.3984565452440046e-06	2.4437600623275184e-06	1.4297485882424148e-06	4.258607337452684e-06	2.852776626941752e-06	2.5688556056539483e-06	0.0	2.071494025707655e-06	1.6313733187719125e-06	2.4978073302139094e-06	1.515931383098437e-06	1.676434844725433e-06	1.4179920503314253e-06
GAGGGAAGCCTAAACGTCATTGACGCTCCTAAAACACAAACCCCATTCTGGG	0.0	0.0	0.0	0.0	0.0	0.0	0.0	0.0	0.0	0.0	0.0	3.1716334900210894e-07	3.5449801258285633e-07
CCTATAATCTGCAACTCAATTAGTATAGTATAAAACATAAGGTTGTTAGTGT	0.0	0.0	0.0	0.0	0.0	0.0	0.0	4.1429880514153106e-07	6.52549327508765e-08	0.0	2.7070203269614945e-07	9.061809971488828e-08	0.0
TCGTCAAATTAAAAACATCTTTATTCGTTGGAAGTCTCAAGATTTTTTGTTC	7.994855150813349e-07	1.1636952677750088e-07	0.0	0.0	0.0	0.0	0.0	0.0	0.0	0.0	0.0	0.0	0.0
CTATCAACAGAGAAGCATTTTAGTCTGTTGGAAGTCTCAAGATTTTTTGTTC	3.1979420603253394e-06	1.978281955217515e-06	1.9063314509898863e-06	2.129303668726342e-06	2.139582470206314e-06	2.440412825371251e-06	0.0	2.416743029992264e-06	3.4585114357964546e-06	3.172890392433885e-06	2.8694415465791843e-06	1.8576710441552097e-06	2.5827712345322388e-06
TGGATAAAAGCGAAGCTCTTTGCCGTGTTGGAAGTCTCAAGATTTTTTGTTC	0.0	0.0	0.0	0.0	0.0	0.0	0.0	3.452490042846092e-07	5.22039462007012e-07	5.400664497759804e-07	6.496848784707588e-07	4.530904985744414e-07	4.0514058580897866e-07
TCATCAATTTGCAACCTTGTTTATTTGAAGCAACAGGCAAACCGATTATGTA	7.994855150813349e-07	6.982171606650053e-07	4.765828627474716e-07	0.0	6.483583243049436e-07	1.4128705831096717e-06	0.0	1.0357470128538276e-06	5.22039462007012e-07	9.451162871079657e-07	1.1369485373238277e-06	7.702538475765503e-07	9.622088912963244e-07
AAGTAAATTCGGAAAAATCTTGCGGTAGTATAAAACATAAGGTTGTTAGTGT	2.5583536482602716e-06	2.5601295891050193e-06	2.382914313737358e-06	1.7034429349810738e-06	1.1022091513184042e-06	1.4770919732510203e-06	4.380335796542163e-06	1.726245021423046e-06	1.044078924014024e-06	1.0126245933299634e-06	1.1910889438630577e-06	1.1780352962935476e-06	9.11566318070202e-07
TCAGGAAAGTTGAACATCATTTCATCGAAGCAACAGGCAAACCGATTATGTA	5.116707296520543e-06	2.4437600623275184e-06	3.8126629019797727e-06	1.7034429349810738e-06	2.9176124593722466e-06	1.2844278028269741e-06	4.380335796542163e-06	2.6929422334199516e-06	3.0017269065403193e-06	2.6328239426579047e-06	1.4617909765592071e-06	2.1748343931573186e-06	1.975060355818771e-06
CCACCAATCGGTAAACTAGTTTCGGGGTTGGAAGTCTCAAGATTTTTTGTTC	0.0	0.0	0.0	0.0	5.18686659443955e-07	6.422139014134872e-08	0.0	5.523984068553747e-07	3.9152959650525905e-07	1.350166124439951e-07	3.248424392353794e-07	4.983995484318855e-07	3.5449801258285633e-07
CATTAAACGGTAAAAAGTTTTCACACGAAGCAACAGGCAAACCGATTATGTA	4.956810193504276e-06	5.702106812097543e-06	3.574371470606037e-06	4.684468071197953e-06	3.2417916215247183e-06	1.99086309438181e-06	0.0	2.002444224850733e-06	1.827138117024542e-06	2.3627907177699146e-06	1.4617909765592071e-06	1.31396244586588e-06	1.215421757426936e-06
AACTAAATTGCAAATACCTTTTTGACGCCAAAATTGGCAACCCCATTTTACG	0.0	0.0	0.0	0.0	0.0	0.0	5.256402955850595e-05	6.904980085692183e-08	0.0	0.0	0.0	0.0	0.0
ACCTTAAGTATTAAATATCTTGACATGTTGGAAGTCTCAAGATTTTTTGTTC	0.0	0.0	0.0	0.0	4.5385082701346056e-07	5.137711211307897e-07	0.0	1.3809960171384367e-07	1.4356085205192831e-06	1.0801328995519608e-06	7.038252850099886e-07	1.1780352962935476e-06	1.1141366109746913e-06
TTAGGAAAGCGGAAGGTCATTTTAGTAGTATAAAACATAAGGTTGTTAGTGT	0.0	0.0	0.0	0.0	6.483583243049436e-07	1.2844278028269743e-07	0.0	6.904980085692183e-08	1.30509865501753e-07	1.350166124439951e-07	2.1656162615691957e-07	2.265452492872207e-07	1.0128514645224467e-07
TGCACAACCGTCAAATCTTTTTCTGTGTTGGAAGTCTCAAGATTTTTTGTTC	1.1192797211138688e-06	2.5601295891050193e-06	1.6680400196161506e-06	1.4905125681084395e-06	1.03737331888791e-06	1.2202064126856255e-06	0.0	9.666972119969058e-07	1.3703535877684066e-06	1.6877076555499388e-06	1.3535101634807473e-06	1.4045805455807683e-06	7.089960251657127e-07
TTCAAAAGTAGGAAGGTAATTGCAATCATTCAAACACGAATCGCTTTCTTAG	0.0	8.145866874425062e-07	1.191457156868679e-06	6.387911006179026e-07	6.483583243049437e-08	0.0	8.760671593084326e-06	6.904980085692183e-08	0.0	0.0	1.624212196176897e-07	0.0	1.51927719678367e-07
TTAGAAAATGGCAAGGCATTTCGTACGTTGGAAGTCTCAAGATTTTTTGTTC	7.994855150813349e-07	8.145866874425062e-07	1.4297485882424148e-06	1.2775822012358053e-06	1.3615524810403818e-06	2.440412825371251e-06	0.0	2.62389243256303e-06	1.8923930497754186e-06	2.3627907177699146e-06	2.544599107343805e-06	2.038907243584986e-06	2.17763064872326e-06
TGGGGAACCGGTAAGCCTTTTAGTTAAGTATAAAACATAAGGTTGTTAGTGT	9.593826180976018e-07	5.818476338875044e-07	2.382914313737358e-07	8.517214674905369e-07	2.593433297219775e-07	8.990994619788819e-07	0.0	1.3809960171384367e-07	1.9576479825262952e-07	5.400664497759804e-07	1.0828081307845979e-07	1.8123619942977655e-07	4.0514058580897866e-07
ATTACAACTAGTAATTCAATTGTAGGGAAGCAACAGGCAAACCGATTATGTA	1.7588681331789367e-06	1.7455429016625133e-06	9.531657254949432e-07	2.1293036687263422e-07	4.5385082701346056e-07	1.0275422422615795e-06	0.0	1.1047968137107493e-06	4.567845292561355e-07	1.350166124439951e-07	3.248424392353794e-07	3.624723988595531e-07	8.609237448440796e-07
GTATTAATGGCTAATTTCCTTTATAGGAAGCAACAGGCAAACCGATTATGTA	0.0	0.0	0.0	0.0	3.890149945829662e-07	3.2110695070674353e-07	0.0	6.904980085692183e-08	6.52549327508765e-08	6.750830622199755e-08	1.0828081307845979e-07	4.530904985744414e-08	0.0
CAAAGAAATAACAATATCGTTGTTCCGAAGCAACAGGCAAACCGATTATGTA	5.436501502553077e-06	2.5601295891050193e-06	4.289245764727245e-06	1.916373301853708e-06	2.5285974647892805e-06	2.1835272648058563e-06	4.380335796542163e-06	1.8643446231368897e-06	2.218667713529801e-06	2.4978073302139094e-06	3.3567052054322533e-06	2.718542991446648e-06	1.7218474896881592e-06
TGCAAAAGATATAAGGACATTCATTTGTTGGAAGTCTCAAGATTTTTTGTTC	0.0	0.0	0.0	0.0	3.241791621524718e-07	7.064352915548358e-07	0.0	4.1429880514153106e-07	1.8923930497754186e-06	1.4851827368839463e-06	2.7611607335007245e-06	1.5858167450105447e-06	1.215421757426936e-06
AAAACAAAGAATAAGTCTTTTGGGCATAATCAAAAGTCAAGAGACTTTAGAA	0.0	0.0	0.0	0.0	4.5385082701346056e-07	3.8532834084809225e-07	0.0	4.833486059984529e-07	1.30509865501753e-07	5.400664497759804e-07	5.4140406539229893e-08	1.3592714957233241e-07	4.55783159035101e-07
CTCAGAACCGGGAAGGGTGTTGGCCCGTTGGAAGTCTCAAGATTTTTTGTTC	9.593826180976018e-07	6.982171606650053e-07	4.765828627474716e-07	0.0	0.0	6.422139014134872e-08	0.0	0.0	1.30509865501753e-07	6.750830622199755e-08	0.0	4.530904985744414e-08	5.064257322612233e-08
AGATTAACAATTAACTGTTTTCTAGTGAAGCAACAGGCAAACCGATTATGTA	0.0	0.0	0.0	0.0	0.0	3.2110695070674353e-07	0.0	3.452490042846092e-07	3.9152959650525905e-07	7.425913684419731e-07	4.3312325231383915e-07	4.530904985744414e-08	3.03855439356734e-07
ACATCAAATTGTAACTTTATTTGGATGTACCAAGACAAAAAACTGTTATTTA	5.116707296520543e-06	4.538411544322534e-06	3.8126629019797727e-06	6.813771739924295e-06	5.316538259300538e-06	4.110168969046318e-06	0.0	6.214482077122965e-06	6.5907482078385265e-06	6.07574755997978e-06	5.9013043127760585e-06	4.712141185174191e-06	4.456546443898765e-06
ACTAAAAATTTTAATGTGATTGGATCGTTGGAAGTCTCAAGATTTTTTGTTC	3.6776333693741404e-06	3.258346749770025e-06	2.382914313737358e-06	3.6198162368347815e-06	4.279164940412628e-06	4.110168969046318e-06	4.380335796542163e-06	3.797739047130701e-06	3.393256503045578e-06	3.442923617321875e-06	2.652879920422265e-06	4.168432586884861e-06	3.393052406150196e-06
TCTATAACTAGTAATAAAATTACTAAGTTGGAAGTCTCAAGATTTTTTGTTC	1.7588681331789367e-06	2.3273905355500175e-06	2.382914313737358e-07	6.813771739924295e-06	3.501134951246696e-06	5.330375381731943e-06	0.0	2.62389243256303e-06	5.024629821817491e-06	3.172890392433885e-06	6.442708378168358e-06	7.5666113261931704e-06	3.848835565185297e-06
ACCCGAAGCGGGAAGGGGGTTGGGGGAGTATAAAACATAAGGTTGTTAGTGT	7.994855150813349e-07	4.654781071100035e-07	4.765828627474716e-07	1.064651834363171e-06	2.593433297219775e-07	7.706566816961845e-07	0.0	5.523984068553747e-07	7.178042602596416e-07	4.0504983733198533e-07	4.872636588530691e-07	6.79635747861662e-07	5.064257322612233e-07
CAGATAATAGTTAACTTAATTTACATTCCCTAAGAGTAAACCAAGTTGTATC	0.0	8.145866874425062e-07	7.148742941212074e-07	8.517214674905369e-07	1.5560599783318649e-06	8.990994619788819e-07	0.0	6.904980085692184e-07	9.13569058512271e-07	5.400664497759804e-07	7.579656915492185e-07	8.608719472914386e-07	4.55783159035101e-07
TATCCAAACATTAAGGAAATTAAGCAGTTGGAAGTCTCAAGATTTTTTGTTC	9.593826180976018e-07	2.094651481995016e-06	7.148742941212074e-07	1.064651834363171e-06	5.18686659443955e-07	1.348649192968323e-06	0.0	2.2786434282784207e-06	2.088157848028048e-06	4.253023291985846e-06	2.1114758550299657e-06	2.3560705925870953e-06	2.3802009416277497e-06
TCAGTAATGAACAATTGGGTTCCACCGAAGCAACAGGCAAACCGATTATGTA	1.9187652361952037e-06	1.7455429016625133e-06	9.531657254949432e-07	6.387911006179026e-07	1.750567475623348e-06	9.633208521202306e-07	4.380335796542163e-06	1.0357470128538276e-06	7.178042602596416e-07	8.100996746639707e-07	1.1910889438630577e-06	7.249447977191062e-07	1.367349477105303e-06
CATACAAAGACAAAGTGCTTTTTAGCGAAGCAACAGGCAAACCGATTATGTA	7.994855150813349e-07	0.0	2.382914313737358e-07	2.1293036687263422e-07	0.0	0.0	0.0	6.214482077122965e-07	1.9576479825262952e-07	3.375415311099878e-07	5.4140406539229893e-08	1.3592714957233241e-07	2.0257029290448933e-07
ACGACAACATCCAACAGGGTTTGGGGTAATCAAAAGTCAAGAGACTTTAGAA	1.4390739271464027e-06	1.1636952677750087e-06	7.148742941212074e-07	1.2775822012358053e-06	1.2967166486098873e-06	1.926641704240461e-06	0.0	2.554842631706108e-06	2.479687444533307e-06	2.902857167545895e-06	2.652879920422265e-06	2.5373067920168715e-06	4.152691004542031e-06
TAACAAAGTGCAAAGTTCTTTAATTAAGTATAAAACATAAGGTTGTTAGTGT	0.0	6.982171606650053e-07	2.382914313737358e-07	8.517214674905369e-07	4.5385082701346056e-07	9.633208521202306e-07	0.0	3.452490042846092e-07	7.178042602596416e-07	5.400664497759804e-07	7.579656915492185e-07	4.530904985744414e-07	5.570683054873456e-07
TTGGCAACCTAAAAATCGGTTCGGGATCCTAAAACACAAACCCCATTCTGGG	0.0	0.0	0.0	0.0	0.0	0.0	0.0	0.0	0.0	0.0	0.0	2.265452492872207e-07	1.51927719678367e-07
TCGACAACTTTGAAAGGTTTTTAAACGTTGGAAGTCTCAAGATTTTTTGTTC	7.994855150813349e-07	6.982171606650053e-07	7.148742941212074e-07	6.387911006179026e-07	1.231880816179393e-06	2.247748654947205e-06	8.760671593084326e-06	2.2095936274214987e-06	1.696628251522789e-06	2.0252491866599268e-06	1.2452293504022876e-06	2.220143443014763e-06	2.430843514853872e-06
CCTAGAATTTGAAAAGGCCTTTTTAAGAAGCAACAGGCAAACCGATTATGTA	1.7588681331789367e-06	1.861912428440014e-06	2.1446228823636223e-06	1.2775822012358053e-06	2.0099108053453253e-06	2.440412825371251e-06	0.0	1.311946216281515e-06	1.4356085205192831e-06	1.5526910431059437e-06	1.8407738223338165e-06	2.0842162934424303e-06	1.3167069038791806e-06
GGCCCAAACAAAAAATCTTTTCTCACGAAGCAACAGGCAAACCGATTATGTA	9.593826180976018e-07	8.145866874425062e-07	1.9063314509898863e-06	4.2586073374526844e-07	1.03737331888791e-06	3.8532834084809225e-07	0.0	2.7619920342768734e-07	1.9576479825262952e-07	2.700332248879902e-07	0.0	0.0	0.0
TTAAAAATGGTTAATAACTTTACCGCGAAGCAACAGGCAAACCGATTATGTA	0.0	8.145866874425062e-07	7.148742941212074e-07	0.0	1.945074972914831e-07	3.8532834084809225e-07	0.0	1.3809960171384367e-07	6.52549327508765e-08	6.750830622199756e-07	5.414040653922989e-07	4.530904985744414e-07	4.0514058580897866e-07
CTGTCAAGTTTTAAGCTACTTTGGAAGTTGGAAGTCTCAAGATTTTTTGTTC	0.0	6.982171606650053e-07	0.0	0.0	0.0	1.2844278028269743e-07	0.0	0.0	0.0	0.0	0.0	0.0	0.0
CTCCGAAGAAGAAACTCGCTTATCGAGTTGGAAGTCTCAAGATTTTTTGTTC	2.5583536482602716e-06	1.6291733748850124e-06	1.4297485882424148e-06	2.129303668726342e-06	2.139582470206314e-06	2.8257411662193434e-06	0.0	1.7952948222799677e-06	1.5008634532701597e-06	1.0801328995519608e-06	1.1910889438630577e-06	1.0421081467212152e-06	1.7218474896881592e-06
CGTACAAAACTTAATTTGTTTTCGCTGTTGGAAGTCTCAAGATTTTTTGTTC	3.997427575406674e-06	3.6074553301025276e-06	4.0509543333535084e-06	7.452562840542197e-06	5.64071742145301e-06	5.715703722580035e-06	0.0	7.802627496832167e-06	7.112787669845539e-06	8.3035216653057e-06	7.471376102413726e-06	5.844867431610294e-06	7.748313703596717e-06
TAAAAAAACAGAAAGGTGGTTGGACAGTTGGAAGTCTCAAGATTTTTTGTTC	7.515163841764547e-06	7.331280186982556e-06	9.05507439220196e-06	8.730145041778002e-06	1.0308897356448604e-05	1.1880957176149511e-05	0.0	1.3948059773098212e-05	1.363828094493319e-05	1.2489036651069548e-05	1.2235731877865956e-05	1.1553807713648255e-05	1.2103575001043237e-05
GGTCCAACAGTAAAAGACTTTTCCTCGTTGGAAGTCTCAAGATTTTTTGTTC	0.0	0.0	0.0	0.0	0.0	0.0	0.0	4.1429880514153106e-07	2.61019731003506e-07	2.0252491866599267e-07	0.0	4.530904985744414e-08	0.0
CTTTTGAATACTAAATAATGTTTGCGGTTGGAAGTCTCAAGATTTTTTGTTC	0.0	0.0	0.0	0.0	0.0	0.0	0.0	0.0	4.567845292561355e-07	2.0252491866599267e-07	1.624212196176897e-07	2.7185429914466483e-07	0.0
ACCCAAATAGCTAACGTCTTTTCAGATAATCAAAAGTCAAGAGACTTTAGAA	0.0	0.0	0.0	0.0	0.0	6.422139014134871e-07	0.0	5.523984068553747e-07	4.567845292561355e-07	8.100996746639707e-07	5.414040653922989e-07	3.1716334900210894e-07	1.0128514645224467e-07
ACTTTAAGCTCTAAGTAGGTTAAAAAGTACCAAGACAAAAAACTGTTATTTA	0.0	0.0	1.191457156868679e-06	6.387911006179026e-07	1.945074972914831e-07	7.706566816961845e-07	0.0	5.523984068553747e-07	3.262746637543825e-07	3.375415311099878e-07	2.1656162615691957e-07	2.7185429914466483e-07	1.0128514645224465e-06
TGCACAAGATAGAACTTCGTTCGTAAGTTGGAAGTCTCAAGATTTTTTGTTC	3.3578391633416064e-06	2.4437600623275184e-06	1.9063314509898863e-06	3.6198162368347815e-06	1.6857316431928534e-06	1.926641704240461e-06	4.380335796542163e-06	3.2453406402753265e-06	2.61019731003506e-06	2.092757492881924e-06	3.3567052054322533e-06	2.1748343931573186e-06	2.278915795175505e-06
AGGAGAAACTGGAAGGAACTTACTGAGTTGGAAGTCTCAAGATTTTTTGTTC	1.2791768241301358e-06	1.2800647945525097e-06	1.6680400196161506e-06	1.064651834363171e-06	1.3615524810403818e-06	1.2844278028269741e-06	4.380335796542163e-06	1.5190956188522805e-06	1.5661183860210362e-06	1.3501661244399512e-06	1.4617909765592071e-06	2.220143443014763e-06	2.5827712345322388e-06
TACTTAATAAAGAAGTTTGTTTTGGGTCACAAAATTACAACACTGTTTCGTT	0.0	0.0	0.0	0.0	0.0	0.0	0.0	0.0	0.0	0.0	0.0	2.7185429914466483e-07	0.0
CCCACAACCAGGAATATCCTTCATCGGAAGCAACAGGCAAACCGATTATGTA	2.0786623392114706e-06	6.982171606650053e-07	2.8594971764848296e-06	1.4905125681084395e-06	5.835224918744493e-07	5.137711211307897e-07	0.0	6.904980085692184e-07	5.22039462007012e-07	1.4176744306619486e-06	8.662465046276783e-07	1.5405076951531005e-06	6.07710878713468e-07
TAAGGAAATTCGAAAAAAGTTCAAGGGTTGGAAGTCTCAAGATTTTTTGTTC	0.0	5.818476338875044e-07	4.765828627474716e-07	6.387911006179026e-07	1.3615524810403818e-06	3.8532834084809225e-07	0.0	2.7619920342768734e-07	6.52549327508765e-08	2.0252491866599267e-07	0.0	0.0	0.0
TAGCCAATCAGCAAACAATTTGATAGGAAGCAACAGGCAAACCGATTATGTA	3.0380449573090725e-06	3.95656391043503e-06	2.621205745111094e-06	1.2775822012358053e-06	2.593433297219775e-07	7.706566816961845e-07	0.0	1.7952948222799677e-06	1.30509865501753e-06	1.1476412057739585e-06	9.203869111669082e-07	1.31396244586588e-06	1.063494037748569e-06
CTCATAAACTGAAAGGTGTTTACGGGTCAAAAAAACACAATTTCGTTGGGTA	0.0	0.0	0.0	0.0	0.0	3.8532834084809225e-07	0.0	1.3809960171384367e-07	0.0	2.700332248879902e-07	0.0	0.0	0.0
ATCGAAAAAGGCAACTCTATTACATTGTTGGAAGTCTCAAGATTTTTTGTTC	2.0786623392114706e-06	2.4437600623275184e-06	1.4297485882424148e-06	8.517214674905369e-07	1.6857316431928534e-06	1.541313363392369e-06	0.0	2.2786434282784207e-06	2.218667713529801e-06	3.442923617321875e-06	2.3280374811868854e-06	2.265452492872207e-06	2.5827712345322388e-06
TAAATAAGTTACAAGTGTATTCTGGGTAATCAAAAGTCAAGAGACTTTAGAA	7.994855150813349e-07	8.145866874425062e-07	2.382914313737358e-07	2.1293036687263422e-07	7.780299891659324e-07	8.990994619788819e-07	0.0	6.214482077122965e-07	3.9152959650525905e-07	3.375415311099878e-07	1.624212196176897e-07	2.265452492872207e-07	5.570683054873456e-07
GCCGGAATCTACAAACAATTTCTAGTGTTGGAAGTCTCAAGATTTTTTGTTC	2.3984565452440046e-06	2.211021008772517e-06	2.1446228823636223e-06	1.064651834363171e-06	1.426388313470876e-06	1.926641704240461e-06	0.0	2.2095936274214987e-06	2.5449423772841836e-06	2.2277741053259193e-06	1.7324930092553566e-06	1.4951986452956566e-06	1.4179920503314253e-06
ATTCCAAGGTTCAAAGGGATTTACCGTCCCTAAGAGTAAACCAAGTTGTATC	1.1192797211138688e-06	1.6291733748850124e-06	1.4297485882424148e-06	1.4905125681084395e-06	1.8802391404843367e-06	8.348780718375333e-07	4.380335796542163e-06	1.6571952205661242e-06	1.044078924014024e-06	8.776079808859682e-07	1.6783526027161267e-06	9.96799096863771e-07	1.4686346235575475e-06
TCTCTAATCATTAATTGAGTTTACCGCCATGAAAGAATAATGGTTTTATAGT	1.7588681331789367e-06	2.909238169437522e-06	1.9063314509898863e-06	2.981025136216879e-06	2.9176124593722466e-06	2.8257411662193434e-06	0.0	1.7952948222799677e-06	2.218667713529801e-06	2.295282411547917e-06	2.652879920422265e-06	1.8576710441552097e-06	1.4686346235575475e-06
ATCTAAAAAGCTAAGTGTATTTGTATAGTATAAAACATAAGGTTGTTAGTGT	7.994855150813349e-07	2.3273905355500175e-07	4.765828627474716e-07	2.1293036687263422e-07	0.0	0.0	0.0	1.3809960171384367e-07	1.30509865501753e-07	2.700332248879902e-07	0.0	4.530904985744414e-08	0.0
CATCCAAGCGGGAATAGGGTTACTGGAGTATAAAACATAAGGTTGTTAGTGT	2.8781478542928055e-06	3.6074553301025276e-06	1.4297485882424148e-06	1.2775822012358053e-06	1.6857316431928534e-06	1.6697561436750665e-06	0.0	1.4500458179953585e-06	1.5661183860210362e-06	1.2826578182179535e-06	1.028667724245368e-06	1.5405076951531005e-06	9.622088912963244e-07
AACGAAAATCATAAGCAAATTCCTTAGTTGGAAGTCTCAAGATTTTTTGTTC	4.157324678422941e-06	3.141977222992524e-06	4.0509543333535084e-06	4.897398438070587e-06	7.780299891659323e-06	5.908367893004081e-06	4.380335796542163e-06	7.871677297689089e-06	5.938198880329762e-06	4.118006679541851e-06	5.738883093158369e-06	5.029304534176299e-06	4.608474163577132e-06
AATCTAAAGTCCAAGTAATTTGCTGCTCGTAAACGATGAATGTGTTTCATGA	0.0	0.0	0.0	0.0	0.0	0.0	0.0	0.0	0.0	0.0	0.0	0.0	5.064257322612233e-07
GTTCTAAGTCATAAACGCGTTCGATAGCCGAAATTACAAAATGTTTTGAATT	0.0	0.0	0.0	0.0	0.0	0.0	0.0	0.0	0.0	3.375415311099878e-07	0.0	0.0	0.0
TACTTAAATTCGAGTTAATTAATTCAGTTGGAAGTCTCAAGATTTTTTGTTC	0.0	0.0	0.0	0.0	0.0	0.0	0.0	0.0	3.262746637543825e-07	1.350166124439951e-07	1.0828081307845979e-07	9.061809971488828e-08	5.064257322612233e-08
GCTCTAATTATAAAATGGTTTCTTCTAGTATAAAACATAAGGTTGTTAGTGT	0.0	0.0	0.0	0.0	0.0	0.0	0.0	0.0	0.0	3.375415311099878e-07	2.7070203269614945e-07	9.061809971488828e-08	0.0
AATGCAAAGGACAATAAACTTTCATTCCATGAAAGAATAATGGTTTTATAGT	0.0	0.0	0.0	0.0	4.5385082701346056e-07	5.779925112721384e-07	0.0	2.0714940257076553e-07	0.0	0.0	0.0	1.3592714957233241e-07	0.0
TAATTAACCCGTAACTGATTTAAGGTTAATCAAAAGTCAAGAGACTTTAGAA	0.0	0.0	0.0	0.0	0.0	0.0	0.0	0.0	4.567845292561355e-07	2.700332248879902e-07	4.3312325231383915e-07	1.1327262464361035e-06	6.07710878713468e-07
ACGCTAATCCTCAACCCTGTTCTTACGTTGGAAGTCTCAAGATTTTTTGTTC	1.1192797211138688e-06	1.3964343213300106e-06	0.0	1.7034429349810738e-06	1.3615524810403818e-06	7.706566816961845e-07	4.380335796542163e-06	1.311946216281515e-06	7.830591930105181e-07	9.451162871079657e-07	1.2993697569415175e-06	7.702538475765503e-07	6.583534519395903e-07
CACATAAGGGCGAAGACACTTATAGTGTTGGAAGTCTCAAGATTTTTTGTTC	9.593826180976018e-07	1.047325740997508e-06	1.6680400196161506e-06	6.387911006179026e-07	6.483583243049436e-07	5.779925112721384e-07	0.0	8.285976102830621e-07	3.9152959650525905e-07	6.07574755997978e-07	7.038252850099886e-07	1.1327262464361035e-06	1.6205623432359146e-06
GACGTAAAGGGTAAAGGTTTTATGACAGCCGAATGGATAACTAATTTAGGTG	0.0	0.0	0.0	0.0	3.241791621524718e-07	0.0	1.3141007389626488e-05	0.0	0.0	0.0	1.0828081307845979e-07	0.0	5.064257322612233e-08
CGGGAAACGGGGAAACGCGTTCTTGGGAAGCAACAGGCAAACCGATTATGTA	0.0	0.0	0.0	0.0	0.0	0.0	0.0	4.1429880514153106e-07	6.52549327508765e-08	2.0252491866599267e-07	1.0828081307845979e-07	0.0	5.064257322612233e-08
AGAGCAACTGGAAAAGGCATTATCCGGTTGGAAGTCTCAAGATTTTTTGTTC	1.4390739271464027e-06	8.145866874425062e-07	1.9063314509898863e-06	2.129303668726342e-06	3.4362991188162014e-06	2.889962556360692e-06	4.380335796542163e-06	1.8643446231368897e-06	3.523766368547331e-06	2.9703654737678925e-06	2.977722359657644e-06	3.352869689450866e-06	3.3424098329240736e-06
CTATGAAAAGCGAAGCACCTTGCCCTAGTATAAAACATAAGGTTGTTAGTGT	0.0	0.0	0.0	0.0	3.241791621524718e-07	1.2844278028269743e-07	0.0	6.904980085692183e-08	1.30509865501753e-07	4.7255814355398287e-07	0.0	1.8123619942977655e-07	1.51927719678367e-07
ACACCAACTATTAAGATTCTTATGCCCTACGAAGACGCAACCAAATTGGTTA	3.0380449573090725e-06	4.538411544322534e-06	5.9572857843433954e-06	3.4068858699621475e-06	5.251702426870044e-06	4.431275919753061e-06	0.0	2.969141436847639e-06	3.1322367720420724e-06	3.7129568422098653e-06	3.031862766196874e-06	2.673233941589204e-06	2.937269247115095e-06
CAATAAAGCGTTAAAATCGTTTCTTACTACGAAGACGCAACCAAATTGGTTA	8.314649356845883e-06	1.0705996463530081e-05	4.765828627474716e-06	6.174980639306392e-06	5.64071742145301e-06	8.413002108516682e-06	4.380335796542163e-06	7.319278890833715e-06	4.959374889066614e-06	6.9533555408657484e-06	6.063725532393748e-06	6.343266980042179e-06	6.3303216532652914e-06
GTAACAACTTGGAACCCAGTTGAACCGTTGGAAGTCTCAAGATTTTTTGTTC	9.593826180976018e-07	8.145866874425062e-07	1.9063314509898863e-06	1.4905125681084395e-06	1.3615524810403818e-06	1.6055347535337177e-06	0.0	1.311946216281515e-06	1.1093338567649005e-06	6.750830622199756e-07	7.038252850099886e-07	6.343266980042179e-07	1.4179920503314253e-06
GTGATAACACGTAATTCCCTTACTTTTAATCAAAAGTCAAGAGACTTTAGAA	0.0	6.982171606650053e-07	4.765828627474716e-07	8.517214674905369e-07	9.725374864574154e-07	8.990994619788819e-07	0.0	6.214482077122965e-07	6.52549327508765e-08	4.7255814355398287e-07	3.248424392353794e-07	3.624723988595531e-07	1.0128514645224467e-07
CCATAAAACACAAAATTATCTTGATTGAAGCAACAGGCAAACCGATTATGTA	0.0	0.0	0.0	0.0	0.0	0.0	0.0	0.0	3.262746637543825e-07	4.0504983733198533e-07	3.248424392353794e-07	3.1716334900210894e-07	1.51927719678367e-07
TCCACAATGGTCAACGTTTTTGGGTTGAAGCAACAGGCAAACCGATTATGTA	0.0	0.0	0.0	0.0	0.0	0.0	0.0	0.0	0.0	0.0	0.0	3.1716334900210894e-07	4.55783159035101e-07
TAGGTAAACAAAAAGATTCTTCCCCTGAAGCAACAGGCAAACCGATTATGTA	1.7588681331789367e-06	2.094651481995016e-06	1.6680400196161506e-06	2.7680947693442446e-06	5.122030762009055e-06	3.2110695070674353e-06	0.0	2.969141436847639e-06	2.4144325117824306e-06	2.9703654737678925e-06	1.1369485373238277e-06	2.1295253432998745e-06	2.430843514853872e-06
ATTCCAAGCTTCAACTCGGTTGTGGGTAATCAAAAGTCAAGAGACTTTAGAA	0.0	0.0	0.0	0.0	0.0	3.2110695070674353e-07	0.0	3.452490042846092e-07	6.52549327508765e-08	0.0	0.0	0.0	5.064257322612233e-08
CCACCAAATTTGAAATGACTTGTCGGGTTGGAAGTCTCAAGATTTTTTGTTC	0.0	0.0	0.0	0.0	0.0	3.2110695070674353e-07	0.0	2.7619920342768734e-07	6.52549327508765e-08	2.0252491866599267e-07	2.7070203269614945e-07	9.514900470063268e-07	6.07710878713468e-07
TATGAAAATTCAAAGTAATTTTCAGTGAAGCAACAGGCAAACCGATTATGTA	0.0	1.3964343213300106e-06	4.765828627474716e-07	0.0	9.725374864574154e-07	5.137711211307897e-07	0.0	1.5190956188522805e-06	1.8923930497754186e-06	1.3501661244399512e-06	9.203869111669082e-07	1.4045805455807683e-06	9.622088912963244e-07
ACTAAAAGGGTAAATGAAGTTCGAGAGTTGGAAGTCTCAAGATTTTTTGTTC	0.0	0.0	0.0	0.0	0.0	6.422139014134871e-07	0.0	2.0714940257076553e-07	1.9576479825262952e-07	6.750830622199755e-08	3.7898284577460927e-07	1.3592714957233241e-07	3.5449801258285633e-07
ATTCTAAACGTCAAGGTGCTTTATCTAGTATAAAACATAAGGTTGTTAGTGT	9.593826180976018e-07	1.6291733748850124e-06	2.8594971764848296e-06	2.3422340355989765e-06	1.1670449837488987e-06	1.4128705831096717e-06	0.0	6.904980085692184e-07	5.872943947578885e-07	4.7255814355398287e-07	4.872636588530691e-07	4.983995484318855e-07	6.07710878713468e-07
TTGGCAAGAAAAAATCGTGTTGGTGAGTTGGAAGTCTCAAGATTTTTTGTTC	0.0	0.0	1.6680400196161506e-06	0.0	8.428658215964267e-07	5.137711211307897e-07	0.0	2.0714940257076553e-07	2.61019731003506e-07	6.750830622199755e-08	0.0	1.3592714957233241e-07	4.55783159035101e-07
CTTCAAATTGGAAAAATGTTTGATTCGTTGGAAGTCTCAAGATTTTTTGTTC	1.1192797211138688e-06	9.30956214220007e-07	4.765828627474716e-07	8.517214674905369e-07	7.13194156735438e-07	1.2844278028269741e-06	0.0	1.0357470128538276e-06	3.9152959650525905e-07	9.451162871079657e-07	6.496848784707588e-07	7.249447977191062e-07	4.0514058580897866e-07
AATGCAATCAGAAACAAACTTGGGGATCCTAAAACACAAACCCCATTCTGGG	0.0	0.0	0.0	0.0	0.0	0.0	0.0	0.0	0.0	0.0	0.0	0.0	2.5321286613061163e-07
CCCTAAAAATTGAAAGTATTTCGGGGCCATGAAAGAATAATGGTTTTATAGT	7.994855150813349e-07	6.982171606650053e-07	2.382914313737358e-07	1.064651834363171e-06	1.8802391404843367e-06	1.1559850225442768e-06	0.0	4.1429880514153106e-07	3.9152959650525905e-07	4.7255814355398287e-07	5.414040653922989e-07	5.890176481467738e-07	5.570683054873456e-07
TAACAAACGGACAACGGGGTTCTGGGGAAGCAACAGGCAAACCGATTATGTA	0.0	0.0	0.0	0.0	0.0	0.0	0.0	0.0	5.22039462007012e-07	4.0504983733198533e-07	0.0	0.0	1.51927719678367e-07
CCCCCAAACAGTAATATTCTTGTAAGGTTGGAAGTCTCAAGATTTTTTGTTC	1.2791768241301358e-06	1.047325740997508e-06	9.531657254949432e-07	4.2586073374526844e-07	9.725374864574154e-07	1.0275422422615795e-06	0.0	1.0357470128538276e-06	8.483141257613945e-07	1.5526910431059437e-06	9.745273177061382e-07	1.676434844725433e-06	1.4686346235575475e-06
CATCGAAACGACAAGATCTTTCTATGGTTGGAAGTCTCAAGATTTTTTGTTC	7.994855150813349e-07	3.4910858033250264e-07	9.531657254949432e-07	8.517214674905369e-07	1.4912241459013704e-06	1.0275422422615795e-06	0.0	8.976474111399839e-07	6.52549327508765e-07	6.07574755997978e-07	1.624212196176897e-07	0.0	0.0
ACGCTAATATGTAAGACGATTGTAAGGTACCAAGACAAAAAACTGTTATTTA	7.994855150813349e-07	1.7455429016625133e-06	2.382914313737358e-07	8.517214674905369e-07	8.428658215964267e-07	7.706566816961845e-07	0.0	2.002444224850733e-06	1.5008634532701597e-06	7.425913684419731e-07	1.028667724245368e-06	9.514900470063268e-07	1.9244177825926487e-06
TTTATAAGAGTCAATTCCGTTTTTAATCCCTAAGAGTAAACCAAGTTGTATC	7.994855150813349e-07	0.0	4.765828627474716e-07	1.2775822012358053e-06	7.13194156735438e-07	7.706566816961845e-07	0.0	6.904980085692184e-07	5.872943947578885e-07	1.0126245933299634e-06	2.7070203269614945e-07	1.2233443461509916e-06	1.367349477105303e-06
GCTATAATTGTAAATATTTTTCTGCGGAAGCAACAGGCAAACCGATTATGTA	1.5989710301626697e-06	1.3964343213300106e-06	1.9063314509898863e-06	1.2775822012358053e-06	7.780299891659324e-07	1.2844278028269741e-06	0.0	1.1047968137107493e-06	1.044078924014024e-06	1.2826578182179535e-06	1.3535101634807473e-06	8.155628974339944e-07	6.583534519395903e-07
CGTTCAACGGCAAACTGGGTTAGTTAGTTGGAAGTCTCAAGATTTTTTGTTC	3.3578391633416064e-06	2.3273905355500175e-06	5.242411490222188e-06	4.684468071197953e-06	3.954985778260156e-06	4.880825650742502e-06	4.380335796542163e-06	4.971585661698372e-06	5.024629821817491e-06	4.523056516873836e-06	4.764355775452231e-06	4.757450235031634e-06	4.253976150994276e-06
CTGCAAACCAATAACCTGATTCAGACGTTGGAAGTCTCAAGATTTTTTGTTC	4.317221781439208e-06	3.141977222992524e-06	2.382914313737358e-06	2.3422340355989765e-06	2.5934332972197746e-06	2.3761914352299023e-06	0.0	3.1762908394184045e-06	3.654276234049084e-06	3.172890392433885e-06	3.3567052054322533e-06	2.990397290591313e-06	4.152691004542031e-06
TCACAAACCTGGAAATGGGTTTTCTTAGTATAAAACATAAGGTTGTTAGTGT	0.0	0.0	0.0	0.0	3.241791621524718e-07	1.9266417042404613e-07	0.0	1.3809960171384367e-07	0.0	1.350166124439951e-07	1.624212196176897e-07	1.8123619942977655e-07	0.0
GTTATAAAAGTTAAGAAATTTTATTAGAAGCAACAGGCAAACCGATTATGTA	0.0	0.0	0.0	1.7034429349810738e-06	7.13194156735438e-07	1.7339775338164152e-06	0.0	5.523984068553747e-07	1.4356085205192831e-06	5.400664497759804e-07	5.955444719315288e-07	7.249447977191062e-07	1.0128514645224467e-07
CAAGAAAAATGTAACTTGCTTTATAGAGTATAAAACATAAGGTTGTTAGTGT	1.1192797211138688e-06	1.1636952677750088e-07	0.0	0.0	1.2967166486098874e-07	0.0	0.0	1.3809960171384367e-07	6.52549327508765e-08	6.750830622199755e-08	0.0	0.0	0.0
GAAGCAAGTAAGAATGGAGTTAATGCGCCAAAATTGGCAACCCCATTTTACG	0.0	0.0	3.8126629019797727e-06	0.0	0.0	0.0	2.6282014779252976e-05	0.0	0.0	0.0	1.0828081307845979e-07	0.0	0.0
TTGCTAATTTGGAAACTAGTTCCGTTGTTGGAAGTCTCAAGATTTTTTGTTC	2.0786623392114706e-06	2.3273905355500175e-06	1.6680400196161506e-06	8.517214674905369e-07	1.5560599783318649e-06	2.247748654947205e-06	0.0	1.242896415424593e-06	2.218667713529801e-06	2.2277741053259193e-06	2.2738970746476555e-06	2.4919977421594274e-06	1.9244177825926487e-06
CGTGTAAGAATTAATGTTGTTGGACGGTTGGAAGTCTCAAGATTTTTTGTTC	3.1979420603253394e-06	2.5601295891050193e-06	1.6680400196161506e-06	3.4068858699621475e-06	2.139582470206314e-06	1.926641704240461e-06	0.0	1.4500458179953585e-06	1.3703535877684066e-06	1.6201993493279413e-06	2.4363182942653453e-06	1.5405076951531005e-06	1.2660643306530582e-06
GATCTAATCTTTAACGACCTTGGTAGGAAGCAACAGGCAAACCGATTATGTA	0.0	0.0	0.0	0.0	0.0	0.0	0.0	4.833486059984529e-07	5.22039462007012e-07	4.0504983733198533e-07	2.7070203269614945e-07	5.437085982893297e-07	1.51927719678367e-07
TATCCAATTACAAAACAAGTTATAACTAATCAAAAGTCAAGAGACTTTAGAA	0.0	9.30956214220007e-07	1.191457156868679e-06	6.387911006179026e-07	1.3615524810403818e-06	1.6055347535337177e-06	4.380335796542163e-06	9.666972119969058e-07	5.22039462007012e-07	4.0504983733198533e-07	1.028667724245368e-06	4.077814487169972e-07	1.063494037748569e-06
TTGCAAATCCGCAAGATAATTAGTAAGAAGCAACAGGCAAACCGATTATGTA	2.7182507512765385e-06	3.141977222992524e-06	3.8126629019797727e-06	2.7680947693442446e-06	3.176955789094224e-06	2.1193058746645076e-06	4.380335796542163e-06	1.9333944239938117e-06	3.0017269065403193e-06	3.5779402297658705e-06	2.4904587008045752e-06	3.3981787393083102e-06	2.6840563809844835e-06
TATATAAGTTGAAACTGCCTTTACTAAGTATAAAACATAAGGTTGTTAGTGT	0.0	0.0	0.0	0.0	5.835224918744493e-07	9.633208521202306e-07	4.380335796542163e-06	1.311946216281515e-06	3.9152959650525905e-07	8.100996746639707e-07	3.7898284577460927e-07	7.249447977191062e-07	2.0257029290448933e-07
GCAATAAGCATTAAGGTCTTTAACCCCCATGAAAGAATAATGGTTTTATAGT	6.2359870176344115e-06	6.982171606650053e-06	6.433868647090867e-06	4.684468071197953e-06	8.234150718672785e-06	7.0001315254070095e-06	0.0	6.214482077122965e-06	5.285649552820997e-06	5.400664497759805e-06	4.331232523138391e-06	3.3981787393083102e-06	3.190482113245707e-06
TTACGAAGTACAAACGCGATTATGAAGTTGGAAGTCTCAAGATTTTTTGTTC	1.4710533477496561e-05	8.960453561867567e-06	1.5488943039292826e-05	1.3414613112975956e-05	1.1022091513184042e-05	1.579846197477178e-05	8.760671593084326e-06	1.7538649417658146e-05	1.977224462351558e-05	1.741714300527537e-05	1.543001586368052e-05	1.6719039397396885e-05	1.7471687763012204e-05
ACTTAAAACGCCAAACCTATTCAAAATAATCAAAAGTCAAGAGACTTTAGAA	0.0	1.2800647945525097e-06	2.382914313737358e-07	6.387911006179026e-07	3.890149945829662e-07	7.064352915548358e-07	0.0	6.214482077122965e-07	9.13569058512271e-07	2.700332248879902e-07	7.038252850099886e-07	7.702538475765503e-07	5.570683054873456e-07
AGTTTAAAGGGGAATTAGCTTTTTAAGAAGCAACAGGCAAACCGATTATGTA	2.3984565452440046e-06	2.4437600623275184e-06	2.621205745111094e-06	4.04567697058005e-06	1.8154033080538422e-06	1.8624203140991125e-06	0.0	2.3476932291353426e-06	1.5008634532701597e-06	2.7678405551018996e-06	2.2738970746476555e-06	1.8576710441552097e-06	3.4943375526024408e-06
TAGGTAAGGTTAAATATGATTTAATGAGTATAAAACATAAGGTTGTTAGTGT	0.0	1.047325740997508e-06	0.0	2.1293036687263422e-07	1.2967166486098874e-07	0.0	0.0	2.0714940257076553e-07	3.9152959650525905e-07	2.700332248879902e-07	1.0828081307845979e-07	2.7185429914466483e-07	5.064257322612233e-08
TCTATAAGTCCCAACACCCTTGCTCTGTTGGAAGTCTCAAGATTTTTTGTTC	2.5583536482602716e-06	1.861912428440014e-06	2.8594971764848296e-06	3.4068858699621475e-06	2.5934332972197746e-06	2.440412825371251e-06	0.0	4.073938250558388e-06	5.024629821817491e-06	4.320531598207843e-06	4.9809174016091505e-06	3.5341058888806427e-06	4.456546443898765e-06
CACATAAAGCATAACGGCCTTGGGTCGTTGGAAGTCTCAAGATTTTTTGTTC	3.997427575406674e-06	2.094651481995016e-06	2.1446228823636223e-06	1.916373301853708e-06	1.03737331888791e-06	1.0275422422615795e-06	0.0	8.976474111399839e-07	7.178042602596416e-07	2.0252491866599267e-07	5.955444719315288e-07	2.7185429914466483e-07	5.064257322612233e-08
TTCACAATTTTAAAGTAGGTTTGTACTAATCAAAAGTCAAGAGACTTTAGAA	0.0	0.0	0.0	0.0	0.0	0.0	0.0	0.0	3.262746637543825e-07	1.350166124439951e-07	1.0828081307845979e-07	2.7185429914466483e-07	3.03855439356734e-07
GTACAAAATGGAAAATATCTTGCAGTGAAGCAACAGGCAAACCGATTATGTA	9.593826180976018e-07	1.7455429016625133e-06	3.0977886078585654e-06	2.3422340355989765e-06	2.2044183026368084e-06	1.99086309438181e-06	0.0	1.5190956188522805e-06	2.0229029152771714e-06	2.295282411547917e-06	1.8949142288730464e-06	8.155628974339944e-07	6.07710878713468e-07
ATAGCAAGCAGAAACATAGTTCTATTGTTGGAAGTCTCAAGATTTTTTGTTC	7.994855150813349e-07	6.982171606650053e-07	2.382914313737358e-07	1.064651834363171e-06	1.945074972914831e-07	2.5688556056539487e-07	0.0	4.1429880514153106e-07	5.872943947578885e-07	8.776079808859682e-07	5.4140406539229893e-08	3.1716334900210894e-07	2.5321286613061163e-07
CATATAAACCTGAATAAAGTTAGATAGTTGGAAGTCTCAAGATTTTTTGTTC	0.0	0.0	0.0	0.0	3.241791621524718e-07	6.422139014134872e-08	0.0	6.904980085692183e-08	6.52549327508765e-08	0.0	1.0828081307845979e-07	9.061809971488828e-08	0.0
CTGCCAACCTGGAATTAGTTTCCTTTGTTGGAAGTCTCAAGATTTTTTGTTC	3.3578391633416064e-06	1.861912428440014e-06	2.382914313737358e-06	2.3422340355989765e-06	4.214329107982134e-06	4.110168969046318e-06	0.0	5.316834665982981e-06	4.3720804943087255e-06	3.9829900670978555e-06	4.710215368913001e-06	4.168432586884861e-06	4.709759310029377e-06
ATAAGAACAGTCAATTATCTTCTTGAAGTATAAAACATAAGGTTGTTAGTGT	1.5989710301626697e-06	1.047325740997508e-06	4.765828627474716e-07	4.2586073374526844e-07	9.077016540269211e-07	7.706566816961845e-07	0.0	3.452490042846092e-07	5.872943947578885e-07	7.425913684419731e-07	3.7898284577460927e-07	3.624723988595531e-07	3.03855439356734e-07
AGCGGAAGTAATAATCTATTTGATGGTAATCAAAAGTCAAGAGACTTTAGAA	0.0	0.0	0.0	0.0	6.483583243049436e-07	5.137711211307897e-07	0.0	5.523984068553747e-07	5.872943947578885e-07	2.700332248879902e-07	3.248424392353794e-07	5.890176481467738e-07	4.55783159035101e-07
CGTACAACTCGCAATTGATTTATTCTTCCCTAAGAGTAAACCAAGTTGTATC	0.0	5.818476338875044e-07	2.382914313737358e-07	2.1293036687263422e-07	4.5385082701346056e-07	6.422139014134872e-08	0.0	6.904980085692183e-08	1.30509865501753e-07	2.0252491866599267e-07	1.0828081307845979e-07	9.061809971488828e-08	0.0
GGGGAAAGTAGAAATTGATTTTGGGAGAAGCAACAGGCAAACCGATTATGTA	0.0	5.818476338875044e-07	9.531657254949432e-07	4.2586073374526844e-07	5.18686659443955e-07	5.779925112721384e-07	0.0	5.523984068553747e-07	1.9576479825262952e-07	2.700332248879902e-07	7.579656915492185e-07	2.7185429914466483e-07	5.064257322612233e-07
TAGAAAAAAAGAAATTTTGTTCCGTAGTTGGAAGTCTCAAGATTTTTTGTTC	7.994855150813349e-07	5.818476338875044e-07	1.9063314509898863e-06	1.2775822012358053e-06	1.426388313470876e-06	1.99086309438181e-06	0.0	1.4500458179953585e-06	1.8923930497754186e-06	1.4851827368839463e-06	1.1910889438630577e-06	1.359271495723324e-06	1.1141366109746913e-06
GTTGTAATTGTAAATGGGGTTTACTAGAGTGAAACAGAAACTTGATTGATTC	0.0	5.818476338875044e-07	9.531657254949432e-07	0.0	0.0	0.0	8.760671593084326e-06	0.0	0.0	0.0	1.0828081307845979e-07	0.0	5.064257322612233e-08
TTTGGAAAACCCAAGCCCATTAATAAGTTGGAAGTCTCAAGATTTTTTGTTC	0.0	9.30956214220007e-07	4.765828627474716e-07	1.4905125681084395e-06	1.6857316431928534e-06	2.3119700450885536e-06	0.0	3.521539843703014e-06	3.066981839291196e-06	2.295282411547917e-06	3.3025647988930234e-06	2.446688692301983e-06	2.0763455022710154e-06
GCATAAAGTCGAAATATGGTTCGTGGAGTATAAAACATAAGGTTGTTAGTGT	1.4390739271464027e-06	4.654781071100035e-07	7.148742941212074e-07	1.2775822012358053e-06	4.5385082701346056e-07	2.5688556056539487e-07	0.0	1.3809960171384367e-07	3.9152959650525905e-07	6.07574755997978e-07	4.3312325231383915e-07	8.608719472914386e-07	1.51927719678367e-07
CCTTAAAGCATCAAAACCCTTGTAGTGTTGGAAGTCTCAAGATTTTTTGTTC	0.0	0.0	0.0	0.0	0.0	0.0	0.0	6.214482077122965e-07	3.262746637543825e-07	4.7255814355398287e-07	2.1656162615691957e-07	2.265452492872207e-07	2.5321286613061163e-07
ACTCCAATAATCAACTCTGTTGTTTCGTTGGAAGTCTCAAGATTTTTTGTTC	1.7588681331789367e-06	1.6291733748850124e-06	2.382914313737358e-07	4.2586073374526844e-07	9.725374864574154e-07	1.348649192968323e-06	0.0	9.666972119969058e-07	8.483141257613945e-07	4.7255814355398287e-07	3.7898284577460927e-07	3.1716334900210894e-07	2.5321286613061163e-07
TATTAAAGGGTAAAGCAAATTAAGATCCATGAAAGAATAATGGTTTTATAGT	1.4390739271464027e-06	2.211021008772517e-06	1.6680400196161506e-06	1.2775822012358053e-06	2.5285974647892805e-06	2.055084484523159e-06	0.0	1.6571952205661242e-06	1.6313733187719125e-06	1.4176744306619486e-06	1.9490546354122763e-06	1.993598193727542e-06	1.367349477105303e-06
CTTCAAAACGATAATGGCATTCTTGAAGTATAAAACATAAGGTTGTTAGTGT	0.0	0.0	0.0	0.0	3.241791621524718e-07	1.2844278028269743e-07	0.0	0.0	0.0	0.0	0.0	0.0	0.0
GCATAAATATTCAATCCAGTTTACCTTACATAACAAAAAAATCGATTGACAC	0.0	0.0	0.0	0.0	0.0	3.8532834084809225e-07	0.0	0.0	0.0	6.750830622199755e-08	0.0	0.0	0.0
GAACGAAGGGCCAATGCTTTTCAAGAGTTGGAAGTCTCAAGATTTTTTGTTC	9.593826180976018e-07	1.1636952677750087e-06	4.765828627474716e-07	6.387911006179026e-07	7.780299891659324e-07	9.633208521202306e-07	4.380335796542163e-06	9.666972119969058e-07	2.4144325117824306e-06	1.4176744306619486e-06	2.8694415465791843e-06	1.2686533960084358e-06	3.2411246864718293e-06
CATCAAAGAAAGAACAGTTTTGTACGGAAGCAACAGGCAAACCGATTATGTA	9.593826180976018e-07	2.3273905355500175e-07	0.0	0.0	0.0	0.0	0.0	0.0	0.0	0.0	0.0	0.0	0.0
CGGGCAAAAGCCAATGGGTTTCTTCAGTACCAAGACAAAAAACTGTTATTTA	2.3984565452440046e-06	1.3964343213300106e-06	1.4297485882424148e-06	2.3422340355989765e-06	2.5934332972197746e-06	2.5688556056539483e-06	0.0	2.554842631706108e-06	1.696628251522789e-06	2.565315636435907e-06	3.248424392353794e-06	2.7638520413040924e-06	2.278915795175505e-06
CTCCAAACTGCCAAGTATATTATAATGTTGGAAGTCTCAAGATTTTTTGTTC	0.0	0.0	0.0	0.0	3.890149945829662e-07	5.137711211307897e-07	4.380335796542163e-06	1.0357470128538276e-06	7.178042602596416e-07	1.350166124439951e-07	7.038252850099886e-07	1.1327262464361035e-06	3.03855439356734e-07
TTGATAATCGGCAAATTGTTTCTTGAGTTGGAAGTCTCAAGATTTTTTGTTC	2.3984565452440046e-06	2.5601295891050193e-06	2.1446228823636223e-06	2.5551644024716105e-06	2.3340899674977974e-06	1.926641704240461e-06	0.0	1.6571952205661242e-06	2.218667713529801e-06	2.7678405551018996e-06	3.735688051206863e-06	3.3981787393083102e-06	3.190482113245707e-06
TCCCAAATAATTAACATATTTAAATAAGTATAAAACATAAGGTTGTTAGTGT	0.0	0.0	0.0	0.0	0.0	0.0	0.0	0.0	0.0	0.0	0.0	3.1716334900210894e-07	1.51927719678367e-07
AACATAAATTAGAAGCGTATTGGTAGGAAGCAACAGGCAAACCGATTATGTA	0.0	0.0	1.4297485882424148e-06	2.1293036687263422e-07	2.593433297219775e-07	1.0917636324029281e-06	0.0	8.976474111399839e-07	3.9152959650525905e-07	2.700332248879902e-07	3.248424392353794e-07	4.077814487169972e-07	5.064257322612233e-07
ACAATAATTAGGAATCCGTTTTTAGTAGTATAAAACATAAGGTTGTTAGTGT	0.0	8.145866874425062e-07	0.0	2.1293036687263422e-07	0.0	6.422139014134872e-08	0.0	0.0	0.0	0.0	0.0	0.0	0.0
AATTGAACTGTTTAGGTATTTACGATGTTGGAAGTCTCAAGATTTTTTGTTC	0.0	0.0	0.0	0.0	0.0	0.0	0.0	0.0	0.0	3.375415311099878e-07	5.4140406539229893e-08	0.0	0.0
TCCAAAATCCATAATAGGATTGAAGTGAAGCAACAGGCAAACCGATTATGTA	3.997427575406674e-06	2.6764991158825202e-06	2.382914313737358e-06	2.981025136216879e-06	2.2044183026368084e-06	1.7339775338164152e-06	4.380335796542163e-06	2.485792830849186e-06	2.349177579031554e-06	2.4978073302139094e-06	2.1656162615691956e-06	1.4498895954382124e-06	1.063494037748569e-06
CAGCAAACCCCTAATTATTTTTAAACGAAGCAACAGGCAAACCGATTATGTA	7.994855150813349e-07	3.4910858033250264e-07	0.0	2.1293036687263422e-07	1.945074972914831e-07	6.422139014134872e-08	0.0	2.0714940257076553e-07	4.567845292561355e-07	2.700332248879902e-07	1.0828081307845979e-07	1.3592714957233241e-07	2.5321286613061163e-07
TTACAAACTTAAAAGCGTATTTAGTACTACGAAGACGCAACCAAATTGGTTA	0.0	8.145866874425062e-07	9.531657254949432e-07	8.517214674905369e-07	1.5560599783318649e-06	7.064352915548358e-07	0.0	1.5881454197092023e-06	1.827138117024542e-06	1.3501661244399512e-06	1.0828081307845978e-06	1.0874171965786593e-06	1.7724900629142816e-06
AATATAAGATAAAACAATGTTCATATGTTGGAAGTCTCAAGATTTTTTGTTC	7.994855150813349e-07	3.4910858033250264e-07	2.382914313737358e-07	6.387911006179026e-07	1.2967166486098873e-06	5.137711211307897e-07	0.0	2.7619920342768734e-07	5.22039462007012e-07	6.750830622199756e-07	4.872636588530691e-07	4.530904985744414e-07	1.51927719678367e-07
ATAACAACTGCAAACGCTATTTTACTGTTGGAAGTCTCAAGATTTTTTGTTC	2.0786623392114706e-06	2.3273905355500175e-06	3.8126629019797727e-06	5.536189538688489e-06	2.658269129650269e-06	3.2752908972087844e-06	0.0	2.7619920342768736e-06	1.957647982526295e-06	2.6328239426579047e-06	1.3535101634807473e-06	1.948289143870098e-06	1.7218474896881592e-06
AAAATAAGCCTAAACTGATTTTAGACGAAGCAACAGGCAAACCGATTATGTA	0.0	1.1636952677750087e-06	1.4297485882424148e-06	6.387911006179026e-07	4.5385082701346056e-07	3.8532834084809225e-07	0.0	0.0	6.52549327508765e-08	6.750830622199755e-08	9.203869111669082e-07	4.530904985744414e-07	2.5321286613061163e-07
CTCAGAACCGGGAAGGGTGTTGGCCCGAAGCAACAGGCAAACCGATTATGTA	1.7588681331789367e-06	1.7455429016625133e-06	1.6680400196161506e-06	2.3422340355989765e-06	1.945074972914831e-06	1.7981989239577639e-06	0.0	1.4500458179953585e-06	1.4356085205192831e-06	2.2277741053259193e-06	2.8694415465791843e-06	2.673233941589204e-06	2.5321286613061164e-06
AACTCAACTAGGAAAGCGGTTTTAATAGTATAAAACATAAGGTTGTTAGTGT	0.0	8.145866874425062e-07	0.0	4.2586073374526844e-07	8.428658215964267e-07	8.990994619788819e-07	0.0	8.285976102830621e-07	6.52549327508765e-07	8.100996746639707e-07	2.7070203269614945e-07	1.4951986452956566e-06	5.570683054873456e-07
GAGAAAATTGCAAACATAGTTCGAACGTTGGAAGTCTCAAGATTTTTTGTTC	0.0	0.0	0.0	0.0	0.0	0.0	0.0	9.666972119969058e-07	1.30509865501753e-07	3.375415311099878e-07	4.872636588530691e-07	3.624723988595531e-07	9.11566318070202e-07
TTAATAACCAGTAAGAATCTTATGTAAGTATAAAACATAAGGTTGTTAGTGT	0.0	0.0	0.0	0.0	5.18686659443955e-07	5.137711211307897e-07	0.0	4.833486059984529e-07	5.22039462007012e-07	3.375415311099878e-07	3.7898284577460927e-07	3.1716334900210894e-07	3.03855439356734e-07
CTTGAAACTATTAAAGACATTTAACCGTTGGAAGTCTCAAGATTTTTTGTTC	3.0380449573090725e-06	4.887520124655037e-06	4.0509543333535084e-06	5.110328804943221e-06	4.927523264717572e-06	4.045947578904968e-06	0.0	2.8310418351337955e-06	3.0017269065403193e-06	3.915481760875858e-06	2.1656162615691956e-06	1.676434844725433e-06	1.6205623432359146e-06
ATTGTAAGTATAAATTTAGTTCTAGTGTTGGAAGTCTCAAGATTTTTTGTTC	3.3578391633416064e-06	2.792868642660021e-06	4.765828627474716e-06	5.110328804943221e-06	3.825314113399168e-06	4.431275919753061e-06	0.0	4.488237055699919e-06	4.5025903598104786e-06	4.118006679541851e-06	2.9235819531184143e-06	3.987196387455084e-06	3.190482113245707e-06
TTAAAAAATCAGAATTACCTTGGGCTGAAGCAACAGGCAAACCGATTATGTA	7.994855150813349e-07	4.654781071100035e-07	4.765828627474716e-07	2.1293036687263422e-07	1.945074972914831e-07	3.2110695070674353e-07	0.0	2.0714940257076553e-07	3.262746637543825e-07	0.0	5.4140406539229893e-08	9.061809971488828e-08	2.5321286613061163e-07
AGAGGAACCTATAATATGGTTTAGATGTTGGAAGTCTCAAGATTTTTTGTTC	1.1192797211138688e-06	1.047325740997508e-06	1.6680400196161506e-06	2.3422340355989765e-06	2.7231049620807636e-06	1.7339775338164152e-06	0.0	1.311946216281515e-06	1.7618831842736656e-06	1.4851827368839463e-06	1.0828081307845978e-06	1.359271495723324e-06	1.1141366109746913e-06
AGCAAAAGTCCCAACGAAATTACTCAGAAGCAACAGGCAAACCGATTATGTA	4.317221781439208e-06	4.654781071100035e-06	6.433868647090867e-06	3.4068858699621475e-06	3.501134951246696e-06	2.697298385936646e-06	4.380335796542163e-06	2.969141436847639e-06	3.91529596505259e-06	4.590564823095834e-06	4.493653742756081e-06	3.4434877891657544e-06	3.393052406150196e-06
TACATAACAATTAAAGAGGTTTCAAAGTTGGAAGTCTCAAGATTTTTTGTTC	3.1979420603253394e-06	3.3747162765475257e-06	4.289245764727245e-06	4.471537704325318e-06	6.483583243049437e-06	5.330375381731943e-06	0.0	4.626336657413763e-06	3.197491704792949e-06	3.442923617321875e-06	3.627407238128403e-06	4.848068334746522e-06	3.848835565185297e-06
TAGCCAAGTTAAAAAGTCATTTGACAGAAGCAACAGGCAAACCGATTATGTA	7.994855150813349e-07	1.6291733748850124e-06	1.6680400196161506e-06	1.4905125681084395e-06	6.483583243049436e-07	1.0275422422615795e-06	4.380335796542163e-06	1.242896415424593e-06	1.2398437222666536e-06	9.451162871079657e-07	9.745273177061382e-07	7.702538475765503e-07	1.4686346235575475e-06
AAAACAAGCATTAAAAATGTTGTGGCTCCTAAAACACAAACCCCATTCTGGG	0.0	0.0	0.0	0.0	0.0	0.0	0.0	0.0	0.0	0.0	0.0	2.265452492872207e-07	5.064257322612233e-08
GTATGAACATAAAACCCTATTCACTAGTTGGAAGTCTCAAGATTTTTTGTTC	0.0	0.0	0.0	1.064651834363171e-06	1.4912241459013704e-06	2.1193058746645076e-06	0.0	2.002444224850733e-06	1.3703535877684066e-06	1.822724267993934e-06	1.4617909765592071e-06	1.6311257948679889e-06	1.5192771967836699e-06
AATCCAAGTTTCAAGGTCATTAGTACGCCAAAATTGGCAACCCCATTTTACG	0.0	0.0	0.0	0.0	0.0	0.0	6.132470115159028e-05	0.0	0.0	0.0	0.0	0.0	0.0
AAAGCAAACGTTAACTCTTTTTCCTCGTACCAAGACAAAAAACTGTTATTTA	1.2791768241301358e-06	1.1636952677750087e-06	1.6680400196161506e-06	1.2775822012358053e-06	3.890149945829662e-07	5.137711211307897e-07	0.0	1.242896415424593e-06	2.61019731003506e-07	1.350166124439951e-07	2.1656162615691957e-07	3.1716334900210894e-07	1.51927719678367e-07
TCTATAACAGCAAAAGAACTTCAATGGTTGGAAGTCTCAAGATTTTTTGTTC	0.0	0.0	0.0	0.0	7.13194156735438e-07	1.4770919732510203e-06	0.0	9.666972119969058e-07	1.1093338567649005e-06	8.100996746639707e-07	9.203869111669082e-07	1.0421081467212152e-06	1.6205623432359146e-06
GATATAATTTAGAAAGGCGTTGATAAGTTGGAAGTCTCAAGATTTTTTGTTC	2.2385594422277376e-06	2.4437600623275184e-06	3.8126629019797727e-06	3.4068858699621475e-06	3.890149945829662e-06	4.174390359187667e-06	0.0	4.695386458270685e-06	4.698355158063108e-06	4.185514985763848e-06	2.9235819531184143e-06	3.579414938738087e-06	2.5827712345322388e-06
TATGGAACATAGAAGAGTTTTGCTGGGCCAAAATTGGCAACCCCATTTTACG	0.0	9.30956214220007e-07	1.9063314509898863e-06	4.2586073374526844e-07	1.2967166486098874e-07	0.0	1.3141007389626488e-05	0.0	6.52549327508765e-08	0.0	5.4140406539229893e-08	0.0	1.0128514645224467e-07
ATCAAAACCAGAAACCAGTTTAGCGATCACAAAATTACAACACTGTTTCGTT	0.0	0.0	0.0	0.0	0.0	0.0	0.0	0.0	0.0	0.0	0.0	3.624723988595531e-07	1.0128514645224467e-07
CGCCCAACGGTTAATCTTATTACTGTTACATAACAAAAAAATCGATTGACAC	0.0	0.0	0.0	0.0	0.0	0.0	0.0	0.0	0.0	4.0504983733198533e-07	0.0	0.0	0.0
GCGGCAAGACGGAATCGGATTTGTAACAGATAAATAACAAATCAATTTACTC	9.593826180976018e-07	2.5601295891050193e-06	0.0	8.517214674905369e-07	1.2967166486098874e-07	1.2844278028269743e-07	0.0	0.0	6.52549327508765e-08	0.0	0.0	0.0	0.0
TCACAAAAGATAAATACCTTTGTATGGTTGGAAGTCTCAAGATTTTTTGTTC	3.3578391633416064e-06	2.3273905355500175e-06	2.382914313737358e-06	2.981025136216879e-06	2.3340899674977974e-06	3.1468481169260867e-06	0.0	2.900091635990717e-06	2.088157848028048e-06	2.3627907177699146e-06	3.627407238128403e-06	2.5826158418743157e-06	3.848835565185297e-06
GGATAAATCAAGAAGGATTTTCATTAAGTATAAAACATAAGGTTGTTAGTGT	0.0	5.818476338875044e-07	7.148742941212074e-07	2.1293036687263422e-07	1.426388313470876e-06	8.348780718375333e-07	0.0	4.1429880514153106e-07	3.262746637543825e-07	2.0252491866599267e-07	5.4140406539229893e-08	2.265452492872207e-07	5.064257322612233e-08
GTTTCAATAAGCAACCTTTTTCGACTGTTGGAAGTCTCAAGATTTTTTGTTC	7.994855150813349e-07	8.145866874425062e-07	1.4297485882424148e-06	1.2775822012358053e-06	2.269254135067303e-06	1.1559850225442768e-06	0.0	1.6571952205661242e-06	1.2398437222666536e-06	1.6877076555499388e-06	1.028667724245368e-06	7.249447977191062e-07	1.367349477105303e-06
ATTGTAATCATGAACGTTATTTAAGTGTTGGAAGTCTCAAGATTTTTTGTTC	9.593826180976018e-06	8.494975454757565e-06	8.340200098080754e-06	1.1498239811122248e-05	1.0049554026726627e-05	1.1046079104311979e-05	8.760671593084326e-06	1.1738466145676712e-05	1.1028083634898129e-05	1.1273887139073591e-05	1.1477766186316737e-05	1.0964790065501481e-05	1.0179157218450588e-05
TTGGTAAGAATGAACCTTTTTAGTTAGTTGGAAGTCTCAAGATTTTTTGTTC	1.2791768241301358e-06	1.5128038481075115e-06	2.1446228823636223e-06	2.129303668726342e-06	1.750567475623348e-06	1.7981989239577639e-06	0.0	2.8310418351337955e-06	1.3703535877684066e-06	1.8902325742159315e-06	1.7866334157945865e-06	1.993598193727542e-06	2.025702929044893e-06
GCATTAAATTGTAATGTAATTGTTAAAAACTAAATAACAAGTCTTTTACATC	2.7182507512765385e-06	4.538411544322534e-06	1.4297485882424148e-06	2.129303668726342e-06	3.371463286385707e-06	3.724840628198225e-06	0.0	2.62389243256303e-06	3.850041032301714e-06	3.510431923543873e-06	2.977722359657644e-06	3.2622515897359777e-06	2.6840563809844835e-06
TCTAGAAAAAATAACACGCTTTGGTAGAAGCAACAGGCAAACCGATTATGTA	2.2385594422277376e-06	1.6291733748850124e-06	1.191457156868679e-06	2.7680947693442446e-06	7.780299891659324e-07	1.541313363392369e-06	0.0	2.2786434282784207e-06	8.483141257613945e-07	1.4851827368839463e-06	2.1114758550299657e-06	7.702538475765503e-07	1.4686346235575475e-06
TAAACAATTTACAAGACTTTTCTAGGAGTATAAAACATAAGGTTGTTAGTGT	0.0	0.0	0.0	0.0	3.890149945829662e-07	6.422139014134872e-08	0.0	2.7619920342768734e-07	1.9576479825262952e-07	2.700332248879902e-07	0.0	1.8123619942977655e-07	0.0
TCATGAAAGTCTAAGCCGATTCTAATGAAGCAACAGGCAAACCGATTATGTA	1.9187652361952037e-06	2.4437600623275184e-06	1.9063314509898863e-06	1.2775822012358053e-06	1.03737331888791e-06	1.541313363392369e-06	0.0	2.3476932291353426e-06	1.6313733187719125e-06	1.215149511995956e-06	1.3535101634807473e-06	1.5858167450105447e-06	1.8737752093665263e-06
TAACAAAGACCAAAGTGAATTACGGGGTTGGAAGTCTCAAGATTTTTTGTTC	1.9187652361952037e-06	1.978281955217515e-06	4.0509543333535084e-06	3.4068858699621475e-06	5.381374091731033e-06	3.724840628198225e-06	0.0	7.250229089976793e-06	7.634827131852551e-06	8.708571502637685e-06	1.2127451064787497e-05	8.880573772059051e-06	1.109072353652079e-05
CTGAGAAGTCGGAAATGTTTTCATCATCGTAAACGATGAATGTGTTTCATGA	0.0	0.0	0.0	0.0	0.0	0.0	0.0	0.0	0.0	0.0	0.0	2.265452492872207e-07	0.0
TCGTAAAACCCGAATACGTTTTATGAAGTATAAAACATAAGGTTGTTAGTGT	0.0	6.982171606650053e-07	0.0	0.0	1.945074972914831e-07	3.2110695070674353e-07	0.0	4.1429880514153106e-07	3.262746637543825e-07	3.375415311099878e-07	3.7898284577460927e-07	3.624723988595531e-07	1.51927719678367e-07
AGACGAAACTTGAAAACAATTCCACAGTTGGAAGTCTCAAGATTTTTTGTTC	7.994855150813349e-07	1.1636952677750088e-07	4.765828627474716e-07	1.916373301853708e-06	1.03737331888791e-06	3.2110695070674353e-07	0.0	8.285976102830621e-07	1.1093338567649005e-06	1.7552159617719364e-06	1.3535101634807473e-06	1.5858167450105447e-06	1.1647791842008137e-06
GTATGAATATTTAATGAATTTCTATCAGTATAAAACATAAGGTTGTTAGTGT	0.0	0.0	0.0	0.0	0.0	3.2110695070674353e-07	0.0	6.904980085692183e-08	0.0	0.0	0.0	0.0	0.0
ACGATAAAACAGAAAGTTGTTCAGGTGTTGGAAGTCTCAAGATTTTTTGTTC	9.593826180976018e-07	1.1636952677750087e-06	1.191457156868679e-06	2.1293036687263422e-07	2.593433297219775e-07	8.348780718375333e-07	4.380335796542163e-06	1.1738466145676713e-06	9.788239912631475e-07	8.100996746639707e-07	1.4076505700199772e-06	1.2686533960084358e-06	8.102811716179573e-07
CACTCAAGCGCAAACGCCGTTGTTTAGAAGCAACAGGCAAACCGATTATGTA	0.0	0.0	0.0	0.0	3.241791621524718e-07	0.0	0.0	2.7619920342768734e-07	1.9576479825262952e-07	2.0252491866599267e-07	1.624212196176897e-07	2.7185429914466483e-07	5.064257322612233e-08
ACACTAATGGCGAATGACTTTTTCATGCCAAAATTGGCAACCCCATTTTACG	0.0	8.145866874425062e-07	2.382914313737358e-06	2.1293036687263422e-07	0.0	0.0	8.760671593084326e-06	0.0	0.0	0.0	3.248424392353794e-07	4.530904985744414e-08	2.5321286613061163e-07
AGATCAATATCGAATACGGTTTTGCATCCTAAAACACAAACCCCATTCTGGG	0.0	0.0	0.0	0.0	0.0	0.0	0.0	0.0	0.0	0.0	0.0	2.7185429914466483e-07	3.03855439356734e-07
GATTGAAAAGCGAAACTTTTTGGTTAAGTATAAAACATAAGGTTGTTAGTGT	1.1192797211138688e-06	1.047325740997508e-06	1.191457156868679e-06	4.2586073374526844e-07	6.483583243049436e-07	1.541313363392369e-06	0.0	6.904980085692184e-07	6.52549327508765e-07	1.215149511995956e-06	6.496848784707588e-07	5.890176481467738e-07	3.5449801258285633e-07
ATTAAAAGAGGGAATAGAATTTTTTAGAAGCAACAGGCAAACCGATTATGTA	0.0	0.0	0.0	0.0	1.03737331888791e-06	2.3761914352299023e-06	0.0	7.595478094261403e-07	1.174588789515777e-06	9.451162871079657e-07	6.496848784707588e-07	9.514900470063268e-07	4.0514058580897866e-07
GTCAAAAACTGAAATCTGTTTATCAAAGTATAAAACATAAGGTTGTTAGTGT	0.0	0.0	0.0	0.0	7.780299891659324e-07	7.706566816961845e-07	0.0	5.523984068553747e-07	5.872943947578885e-07	1.0801328995519608e-06	1.7324930092553566e-06	1.1780352962935476e-06	8.609237448440796e-07
CTATAAATATTTAATCCAGTTTTTTTGTTGGAAGTCTCAAGATTTTTTGTTC	0.0	0.0	0.0	0.0	0.0	0.0	0.0	4.833486059984529e-07	5.22039462007012e-07	1.350166124439951e-07	4.872636588530691e-07	2.7185429914466483e-07	2.5321286613061163e-07
AGAATAAACGTAAATGGCATTCGTGGGAAGCAACAGGCAAACCGATTATGTA	1.1192797211138688e-06	2.094651481995016e-06	1.191457156868679e-06	4.2586073374526844e-07	1.1022091513184042e-06	6.422139014134871e-07	0.0	4.1429880514153106e-07	5.872943947578885e-07	6.07574755997978e-07	3.7898284577460927e-07	5.437085982893297e-07	3.03855439356734e-07
TAATTAAACAGCAAAGTAATTATGCTGTTGGAAGTCTCAAGATTTTTTGTTC	1.9187652361952037e-06	2.094651481995016e-06	1.9063314509898863e-06	2.5551644024716105e-06	4.7330157674260884e-06	2.7615197760779947e-06	0.0	4.004888449701466e-06	3.393256503045578e-06	2.565315636435907e-06	2.4904587008045752e-06	3.0357063404487573e-06	2.3295583684016273e-06
GCCTGAAAATTTAAGACATTTGTGCGAGTATAAAACATAAGGTTGTTAGTGT	1.4390739271464027e-06	1.5128038481075115e-06	7.148742941212074e-07	8.517214674905369e-07	1.945074972914831e-07	1.0917636324029281e-06	0.0	5.523984068553747e-07	7.178042602596416e-07	1.215149511995956e-06	1.0828081307845979e-07	7.702538475765503e-07	3.03855439356734e-07
AGATCAATTTGAAATAGTCTTATCGTGCCAAAATTGGCAACCCCATTTTACG	0.0	0.0	0.0	0.0	0.0	0.0	0.0	0.0	0.0	0.0	0.0	0.0	5.064257322612233e-07
TCAGGAAAAGCCAAGGGCGTTCGGCGCTACGAAGACGCAACCAAATTGGTTA	1.0713105902089887e-05	1.0473257409975079e-05	1.2152863000060526e-05	7.878423574287466e-06	8.29898655110328e-06	8.413002108516682e-06	0.0	6.628780882264497e-06	9.7229849798806e-06	8.033488440417709e-06	6.280287158550668e-06	7.5666113261931704e-06	6.73546223907427e-06
GTGCAAACAGATAATTGTATTCATGGGTTGGAAGTCTCAAGATTTTTTGTTC	0.0	5.818476338875044e-07	1.191457156868679e-06	4.2586073374526844e-07	1.2967166486098873e-06	5.137711211307897e-07	0.0	4.833486059984529e-07	8.483141257613945e-07	4.0504983733198533e-07	9.745273177061382e-07	1.0874171965786593e-06	1.0128514645224465e-06
TTCGAAACCATGAAGACTCTTGTAGTGTTGGAAGTCTCAAGATTTTTTGTTC	1.7588681331789367e-06	6.982171606650053e-07	2.8594971764848296e-06	1.4905125681084395e-06	3.4362991188162014e-06	2.055084484523159e-06	4.380335796542163e-06	1.3809960171384368e-06	1.3703535877684066e-06	1.8902325742159315e-06	9.203869111669082e-07	9.061809971488828e-07	9.622088912963244e-07
GTATAAAATTTCAATATACTTGAAAGAGTATAAAACATAAGGTTGTTAGTGT	0.0	0.0	0.0	0.0	0.0	0.0	0.0	4.1429880514153106e-07	5.22039462007012e-07	1.350166124439951e-07	3.7898284577460927e-07	1.8123619942977655e-07	5.064257322612233e-08
TAAACAAAGCGTAAACGCATTTTGAGGAAGCAACAGGCAAACCGATTATGTA	2.5583536482602716e-06	9.30956214220007e-07	1.191457156868679e-06	1.4905125681084395e-06	1.6208958107623591e-06	8.348780718375333e-07	0.0	2.0714940257076553e-07	5.22039462007012e-07	1.1476412057739585e-06	7.038252850099886e-07	6.79635747861662e-07	1.51927719678367e-07
ACCAAAAGTATTAAGGATGTTACATTGAAGCAACAGGCAAACCGATTATGTA	0.0	0.0	0.0	0.0	0.0	0.0	0.0	3.452490042846092e-07	0.0	0.0	0.0	0.0	0.0
CTTGTAACCCGCAACATCGTTGAGGTGCCAAAATTGGCAACCCCATTTTACG	0.0	0.0	1.191457156868679e-06	0.0	0.0	0.0	4.380335796542163e-06	0.0	0.0	0.0	0.0	0.0	5.064257322612233e-08
CGCGCAAGCCGGAAGTGAGTTTAGTGAGTATAAAACATAAGGTTGTTAGTGT	1.4390739271464027e-06	6.982171606650053e-07	0.0	4.2586073374526844e-07	1.6857316431928534e-06	1.2844278028269741e-06	0.0	4.833486059984529e-07	7.830591930105181e-07	8.776079808859682e-07	3.248424392353794e-07	9.061809971488828e-08	1.51927719678367e-07
CTCGAAAGCGGGAAGACCCTTGCGGTCATTCAAACACGAATCGCTTTCTTAG	0.0	8.145866874425062e-07	1.4297485882424148e-06	0.0	0.0	0.0	2.1901678982710814e-05	0.0	0.0	0.0	1.0828081307845979e-07	0.0	0.0
CATACAAGTCAGAATAAGATTCTTATGTTGGAAGTCTCAAGATTTTTTGTTC	6.076089914618145e-06	5.934845865652545e-06	4.0509543333535084e-06	8.517214674905368e-06	1.0633076518601076e-05	8.284559328233984e-06	1.3141007389626488e-05	9.459822717398292e-06	9.657730047129722e-06	1.080132899551961e-05	8.662465046276783e-06	9.832063819065377e-06	8.153454289405695e-06
ACCGAAAGAATGAACTTATTTTGACGGTTGGAAGTCTCAAGATTTTTTGTTC	2.5583536482602716e-06	2.5601295891050193e-06	2.8594971764848296e-06	2.981025136216879e-06	1.750567475623348e-06	9.633208521202306e-07	0.0	1.1047968137107493e-06	7.830591930105181e-07	1.4851827368839463e-06	7.579656915492185e-07	7.249447977191062e-07	6.583534519395903e-07
AAGGGAAAAGATAAATTACTTATCGCGAAGCAACAGGCAAACCGATTATGTA	5.27660439953681e-06	5.120259178210039e-06	5.0041200588484515e-06	2.7680947693442446e-06	4.8626874322870774e-06	3.4679550676328304e-06	0.0	4.004888449701466e-06	2.4144325117824306e-06	2.295282411547917e-06	2.8694415465791843e-06	2.401379642444539e-06	3.190482113245707e-06
ACCCCAAATGCCAAGAGTATTACGCCGAAGCAACAGGCAAACCGATTATGTA	1.4390739271464027e-06	6.982171606650053e-07	9.531657254949432e-07	2.1293036687263422e-07	3.241791621524718e-07	5.779925112721384e-07	0.0	2.7619920342768734e-07	3.262746637543825e-07	0.0	3.248424392353794e-07	2.7185429914466483e-07	5.064257322612233e-07
GCGAGAAGGGTCAAGACTGTTCAGTGAGTATAAAACATAAGGTTGTTAGTGT	0.0	5.818476338875044e-07	0.0	2.1293036687263422e-07	0.0	1.2844278028269743e-07	0.0	6.904980085692183e-08	1.9576479825262952e-07	1.350166124439951e-07	4.872636588530691e-07	2.7185429914466483e-07	0.0
TGCTTAAAAAGGAAAATAATTCAACGTCCCTAAGAGTAAACCAAGTTGTATC	2.3984565452440046e-06	1.5128038481075115e-06	2.382914313737358e-07	6.387911006179026e-07	1.1022091513184042e-06	1.1559850225442768e-06	0.0	1.5881454197092023e-06	1.5661183860210362e-06	8.100996746639707e-07	1.4617909765592071e-06	9.061809971488828e-07	1.823132636140404e-06
CTCCCAAAGTGCAAAGGATTTTTACGTAATCAAAAGTCAAGAGACTTTAGAA	7.994855150813349e-07	3.4910858033250264e-07	1.191457156868679e-06	1.064651834363171e-06	1.03737331888791e-06	1.0275422422615795e-06	0.0	1.242896415424593e-06	1.2398437222666536e-06	1.4851827368839463e-06	1.515931383098437e-06	1.4498895954382124e-06	1.063494037748569e-06
ATTATAAAGCTAAAGGAGATTTGTGGGTTGGAAGTCTCAAGATTTTTTGTTC	2.3984565452440046e-06	1.6291733748850124e-06	1.9063314509898863e-06	1.916373301853708e-06	8.428658215964267e-07	1.2202064126856255e-06	0.0	1.8643446231368897e-06	1.5008634532701597e-06	1.0801328995519608e-06	1.4076505700199772e-06	1.0421081467212152e-06	1.1647791842008137e-06
ATGCAAAAAGCAACAGGCTTCGGATAGAAGCAACAGGCAAACCGATTATGTA	0.0	0.0	0.0	0.0	0.0	0.0	0.0	4.1429880514153106e-07	6.52549327508765e-08	2.0252491866599267e-07	1.624212196176897e-07	0.0	2.5321286613061163e-07
CGCAGAAGTAGTAAAAAGCTTTAAACAGTATAAAACATAAGGTTGTTAGTGT	0.0	0.0	0.0	0.0	0.0	0.0	0.0	0.0	0.0	0.0	3.7898284577460927e-07	4.530904985744414e-08	1.0128514645224467e-07
GGATGAAGGATGAAAGGCGTTTTGGGGTACCAAGACAAAAAACTGTTATTTA	0.0	0.0	0.0	0.0	0.0	0.0	0.0	0.0	0.0	0.0	2.7070203269614945e-07	1.3592714957233241e-07	1.063494037748569e-06
TAAACAATAGAGAAAATGATTACATAGTACCAAGACAAAAAACTGTTATTTA	9.593826180976018e-07	4.654781071100035e-07	4.765828627474716e-07	8.517214674905369e-07	3.241791621524718e-07	3.2110695070674353e-07	0.0	2.7619920342768734e-07	5.872943947578885e-07	4.0504983733198533e-07	2.7070203269614945e-07	5.437085982893297e-07	1.51927719678367e-07
TAATTAACTTTAAATGCGTTTGACAGGTTGGAAGTCTCAAGATTTTTTGTTC	2.0786623392114706e-06	1.047325740997508e-06	1.191457156868679e-06	1.4905125681084395e-06	1.1670449837488987e-06	1.1559850225442768e-06	4.380335796542163e-06	2.969141436847639e-06	1.8923930497754186e-06	1.2826578182179535e-06	3.248424392353794e-07	1.2233443461509916e-06	6.583534519395903e-07
GCAACAACTGGGAACCTGCTTGCGCCTCCCTAAGAGTAAACCAAGTTGTATC	1.1192797211138688e-06	1.047325740997508e-06	9.531657254949432e-07	6.387911006179026e-07	5.18686659443955e-07	7.064352915548358e-07	0.0	8.976474111399839e-07	6.52549327508765e-07	8.776079808859682e-07	1.1369485373238277e-06	1.0421081467212152e-06	5.064257322612233e-07
TGATCAAACAACAATGAATTTTATTAGAAGCAACAGGCAAACCGATTATGTA	0.0	0.0	0.0	0.0	4.5385082701346056e-07	7.064352915548358e-07	0.0	3.452490042846092e-07	3.262746637543825e-07	2.0252491866599267e-07	2.1656162615691957e-07	2.7185429914466483e-07	1.51927719678367e-07
ACTCCAAAGTAAAACCCGTTTACTCCGAAGCAACAGGCAAACCGATTATGTA	1.4390739271464027e-06	2.211021008772517e-06	2.621205745111094e-06	3.4068858699621475e-06	3.306627453955213e-06	1.0917636324029281e-06	0.0	2.416743029992264e-06	3.0017269065403193e-06	2.7003322488799024e-06	2.1656162615691956e-06	2.310761542729651e-06	2.278915795175505e-06
AATAAAACCGACAATTGATTTCACGGAGTATAAAACATAAGGTTGTTAGTGT	0.0	0.0	0.0	0.0	1.2967166486098873e-06	6.422139014134871e-07	0.0	5.523984068553747e-07	7.178042602596416e-07	6.750830622199756e-07	4.872636588530691e-07	8.608719472914386e-07	7.596385983918349e-07
ATCCCAATACATAAATGTGTTCTCCTTAATCAAAAGTCAAGAGACTTTAGAA	0.0	0.0	0.0	0.0	0.0	0.0	0.0	0.0	0.0	7.425913684419731e-07	1.0828081307845979e-07	5.437085982893297e-07	6.583534519395903e-07
TTAATAAACAGAAAGTGAGTTGGCGAAGTATAAAACATAAGGTTGTTAGTGT	7.994855150813349e-07	8.145866874425062e-07	1.191457156868679e-06	4.2586073374526844e-07	3.890149945829662e-07	1.9266417042404613e-07	0.0	2.0714940257076553e-07	1.9576479825262952e-07	2.700332248879902e-07	3.248424392353794e-07	3.624723988595531e-07	1.0128514645224467e-07
ATGTAAATGAAAAAAATTCTTGATAGAGTATAAAACATAAGGTTGTTAGTGT	0.0	5.818476338875044e-07	0.0	0.0	0.0	0.0	0.0	0.0	0.0	0.0	0.0	0.0	0.0
CTAATAATCCGTAATAATCTTGCCGAGAAGCAACAGGCAAACCGATTATGTA	1.7588681331789367e-06	1.861912428440014e-06	9.531657254949432e-07	8.517214674905369e-07	2.3989257999282915e-06	2.247748654947205e-06	0.0	2.2095936274214987e-06	2.7407071755368132e-06	2.092757492881924e-06	1.3535101634807473e-06	1.359271495723324e-06	2.0763455022710154e-06
CTGTCAACCACCAATCGATTTTGTGAGTTGGAAGTCTCAAGATTTTTTGTTC	1.1192797211138688e-06	0.0	0.0	2.1293036687263422e-07	4.5385082701346056e-07	1.9266417042404613e-07	0.0	6.904980085692183e-08	1.30509865501753e-07	6.750830622199755e-08	2.1656162615691957e-07	1.8123619942977655e-07	0.0
ACTCCAAATAATAATTGGGTTTTTTTTCCTAAAACACAAACCCCATTCTGGG	0.0	0.0	0.0	0.0	0.0	0.0	0.0	0.0	0.0	0.0	0.0	0.0	3.03855439356734e-07
CAAGAAACATGCAACCCCTTTCACTAAGTATAAAACATAAGGTTGTTAGTGT	0.0	8.145866874425062e-07	1.9063314509898863e-06	4.2586073374526844e-07	5.18686659443955e-07	1.9266417042404613e-07	4.380335796542163e-06	5.523984068553747e-07	1.9576479825262952e-07	5.400664497759804e-07	3.248424392353794e-07	4.077814487169972e-07	3.03855439356734e-07
GTTGTAATACGAAAACGCGTTGCTCCTAATCAAAAGTCAAGAGACTTTAGAA	0.0	0.0	0.0	0.0	0.0	3.8532834084809225e-07	0.0	2.7619920342768734e-07	1.30509865501753e-07	1.350166124439951e-07	1.0828081307845979e-07	1.3592714957233241e-07	5.064257322612233e-08
GAGATAATACGTAAGTTATTTAATTTGTACCAAGACAAAAAACTGTTATTTA	1.5989710301626697e-06	1.2800647945525097e-06	2.382914313737358e-07	1.916373301853708e-06	4.5385082701346056e-07	1.7339775338164152e-06	0.0	6.214482077122965e-07	8.483141257613945e-07	5.400664497759804e-07	2.7070203269614945e-07	4.077814487169972e-07	2.5321286613061163e-07
GGGATAAAATTCAAGCTGTTTGAAACGTTGGAAGTCTCAAGATTTTTTGTTC	1.4390739271464027e-06	1.861912428440014e-06	2.1446228823636223e-06	1.4905125681084395e-06	2.0099108053453253e-06	1.7339775338164152e-06	0.0	1.5881454197092023e-06	2.1534127807789245e-06	1.4851827368839463e-06	1.515931383098437e-06	1.4951986452956566e-06	9.622088912963244e-07
GAGGGAACAATTAATGCGTTTAGCTGGAAGCAACAGGCAAACCGATTATGTA	2.2385594422277376e-06	1.047325740997508e-06	2.382914313737358e-07	8.517214674905369e-07	5.835224918744493e-07	8.348780718375333e-07	0.0	9.666972119969058e-07	8.483141257613945e-07	4.7255814355398287e-07	0.0	3.1716334900210894e-07	7.596385983918349e-07
GAAGAAACTGGTAACGCCGTTGCACCTCCTAAAACACAAACCCCATTCTGGG	0.0	0.0	0.0	0.0	0.0	0.0	0.0	0.0	0.0	0.0	0.0	2.265452492872207e-07	2.0257029290448933e-07
AAGATAACAACGAACCAGCTTCGGAATCACAAAATTACAACACTGTTTCGTT	0.0	0.0	0.0	0.0	0.0	0.0	0.0	0.0	0.0	0.0	0.0	0.0	2.5321286613061163e-07
ACCGTAATTTCTAATTTTTTTTTCTAGTTGGAAGTCTCAAGATTTTTTGTTC	0.0	0.0	0.0	0.0	0.0	5.137711211307897e-07	0.0	3.452490042846092e-07	5.22039462007012e-07	3.375415311099878e-07	1.0828081307845979e-07	1.8123619942977655e-07	3.03855439356734e-07
ACAGCAAACCGGAAGCGACTTCGTTCGTACCAAGACAAAAAACTGTTATTTA	0.0	0.0	0.0	0.0	0.0	0.0	0.0	7.595478094261403e-07	1.9576479825262952e-07	6.750830622199755e-08	2.7070203269614945e-07	3.1716334900210894e-07	2.5321286613061163e-07
ATTTAAAACACGAAAAGGGTTGCACTCCATGAAAGAATAATGGTTTTATAGT	1.4390739271464027e-06	1.7455429016625133e-06	2.382914313737358e-06	2.5551644024716105e-06	3.1121199566637297e-06	2.1193058746645076e-06	0.0	3.038191237704561e-06	2.5449423772841836e-06	2.7003322488799024e-06	2.598739513883035e-06	2.990397290591313e-06	2.126988075497138e-06
ACCTCAAATATAAATGTATTTGGCCATAATCAAAAGTCAAGAGACTTTAGAA	0.0	0.0	0.0	1.2775822012358053e-06	0.0	4.4954973098944097e-07	0.0	4.1429880514153106e-07	3.9152959650525905e-07	4.0504983733198533e-07	0.0	4.530904985744414e-07	5.064257322612233e-07
GACTGAAAATAGAACATTCTTCATGCGTTGGAAGTCTCAAGATTTTTTGTTC	0.0	0.0	0.0	0.0	0.0	0.0	0.0	0.0	0.0	0.0	0.0	0.0	3.5449801258285633e-07
CGATCAACTCTTAAAATATTTGCTCGGAAGCAACAGGCAAACCGATTATGTA	0.0	8.145866874425062e-07	9.531657254949432e-07	6.387911006179026e-07	3.241791621524718e-07	6.422139014134872e-08	0.0	0.0	0.0	0.0	0.0	0.0	0.0
TCACCAATGACTAAGACTATTTTATTGTTGGAAGTCTCAAGATTTTTTGTTC	7.994855150813349e-07	4.654781071100035e-07	0.0	4.2586073374526844e-07	7.780299891659324e-07	7.706566816961845e-07	0.0	8.285976102830621e-07	2.61019731003506e-07	4.0504983733198533e-07	7.579656915492185e-07	5.437085982893297e-07	4.55783159035101e-07
ATCTCAAGAACGAAAAGGTTTTGAAGGTACGAACTAAAAATTATATTTGCCA	0.0	0.0	1.4297485882424148e-06	0.0	0.0	0.0	8.760671593084326e-06	0.0	0.0	0.0	0.0	0.0	0.0
CATGAAATTGGAAAATATTTTCAGCTGTTGGAAGTCTCAAGATTTTTTGTTC	9.593826180976018e-07	1.5128038481075115e-06	1.9063314509898863e-06	2.3422340355989765e-06	1.1022091513184042e-06	1.4770919732510203e-06	0.0	7.595478094261403e-07	1.5008634532701597e-06	1.6201993493279413e-06	1.2993697569415175e-06	1.0421081467212152e-06	1.367349477105303e-06
CACATAAAGAGCAACTGTTTTCTGTAGTACCAAGACAAAAAACTGTTATTTA	0.0	0.0	0.0	0.0	0.0	0.0	0.0	0.0	3.9152959650525905e-07	6.750830622199755e-08	0.0	0.0	0.0
TGTTCAACAACAAAGGTCGTTCAATGGAAGCAACAGGCAAACCGATTATGTA	0.0	0.0	0.0	0.0	7.13194156735438e-07	3.8532834084809225e-07	0.0	6.904980085692183e-08	6.52549327508765e-08	0.0	5.4140406539229893e-08	0.0	0.0
TCGCCAACTGTCAAGCTATTTAGCGGGTTGGAAGTCTCAAGATTTTTTGTTC	2.2385594422277376e-06	2.094651481995016e-06	2.621205745111094e-06	2.5551644024716105e-06	1.5560599783318649e-06	2.1193058746645076e-06	0.0	1.4500458179953585e-06	1.5008634532701597e-06	1.6877076555499388e-06	1.7866334157945865e-06	1.6311257948679889e-06	1.8737752093665263e-06
TTTAAAAAGACAAACCACATTGCATTGTTGGAAGTCTCAAGATTTTTTGTTC	8.314649356845883e-06	6.51669349954005e-06	6.672160078464602e-06	6.174980639306392e-06	9.919882361865638e-06	7.44968125639645e-06	8.760671593084326e-06	6.490681280550653e-06	6.656003140589403e-06	5.80571433509179e-06	5.9013043127760585e-06	6.479194129614511e-06	6.786104812300392e-06
GCATCAAAGACAAAAAAATTTCAAGCGTTGGAAGTCTCAAGATTTTTTGTTC	1.7588681331789367e-06	2.909238169437522e-06	5.242411490222188e-06	2.7680947693442446e-06	3.4362991188162014e-06	5.266153991590594e-06	0.0	4.90253586084145e-06	6.982277804343786e-06	6.278272478645773e-06	5.738883093158369e-06	4.802759284889078e-06	2.886626673888973e-06
GCAGCAAAATGTAAAAACGTTGGGACGAAGCAACAGGCAAACCGATTATGTA	0.0	0.0	0.0	0.0	5.18686659443955e-07	3.2110695070674353e-07	0.0	3.452490042846092e-07	5.22039462007012e-07	2.700332248879902e-07	4.872636588530691e-07	4.983995484318855e-07	4.0514058580897866e-07
ACCCAAACATTCAAAAAGATTTGTTCGTTGGAAGTCTCAAGATTTTTTGTTC	1.7588681331789367e-06	2.792868642660021e-06	7.148742941212074e-07	0.0	1.2967166486098874e-07	5.137711211307897e-07	0.0	4.1429880514153106e-07	2.61019731003506e-07	2.700332248879902e-07	0.0	4.077814487169972e-07	5.064257322612233e-08
ACCAGAATTTAAAAGATCCTTTTACCGTACCAAGACAAAAAACTGTTATTTA	7.994855150813349e-07	1.5128038481075115e-06	7.148742941212074e-07	1.064651834363171e-06	1.1670449837488987e-06	9.633208521202306e-07	0.0	6.214482077122965e-07	5.872943947578885e-07	3.375415311099878e-07	5.414040653922989e-07	4.983995484318855e-07	1.063494037748569e-06
AGGGAAAGGCTCAATTGCGTTATGTAGAAGCAACAGGCAAACCGATTATGTA	2.0786623392114706e-06	1.1636952677750087e-06	1.4297485882424148e-06	1.916373301853708e-06	7.13194156735438e-07	5.779925112721384e-07	0.0	1.5881454197092023e-06	1.30509865501753e-06	1.7552159617719364e-06	1.3535101634807473e-06	1.1780352962935476e-06	1.4686346235575475e-06
TAGATAATAAGCAATCGTTTTTGCTGGTTGGAAGTCTCAAGATTTTTTGTTC	1.7588681331789367e-06	1.6291733748850124e-06	9.531657254949432e-07	6.387911006179026e-07	2.7231049620807636e-06	2.055084484523159e-06	0.0	2.8310418351337955e-06	2.8712170410385663e-06	2.092757492881924e-06	4.331232523138391e-06	3.3981787393083102e-06	1.823132636140404e-06
AGCTTAACTATCAAGCACATTTTCAAGAAGCAACAGGCAAACCGATTATGTA	2.7182507512765385e-06	1.6291733748850124e-06	2.621205745111094e-06	1.4905125681084395e-06	4.5385082701346056e-07	7.706566816961845e-07	0.0	2.7619920342768734e-07	7.178042602596416e-07	1.2826578182179535e-06	9.745273177061382e-07	1.5858167450105447e-06	1.823132636140404e-06
CAATCAACCTCTAACTCCTTTATTATAGTATAAAACATAAGGTTGTTAGTGT	0.0	0.0	0.0	0.0	0.0	6.422139014134871e-07	0.0	0.0	1.9576479825262952e-07	6.750830622199755e-08	0.0	9.061809971488828e-08	1.0128514645224467e-07
TCCGAAAGCCAAAAATGAATTGCTCCGTTGGAAGTCTCAAGATTTTTTGTTC	3.6776333693741404e-06	4.189302963990032e-06	5.480702921595924e-06	2.7680947693442446e-06	4.084657443121145e-06	4.110168969046318e-06	4.380335796542163e-06	3.2453406402753265e-06	3.784786099550837e-06	4.725581435539829e-06	6.117865938932978e-06	4.3949778361720814e-06	7.039317678431004e-06
GCGAAAACAGGAAAAAGTGTTCTGATGTACCAAGACAAAAAACTGTTATTTA	1.9187652361952037e-06	2.792868642660021e-06	1.4297485882424148e-06	1.2775822012358053e-06	2.07474663777582e-06	3.4037336774914818e-06	0.0	3.521539843703014e-06	3.5890213012982076e-06	3.645448535987868e-06	2.598739513883035e-06	4.077814487169972e-06	3.544980125828563e-06
TTGATAATCCGCAAGTGGGTTGGGAGAGTATAAAACATAAGGTTGTTAGTGT	0.0	5.818476338875044e-07	2.382914313737358e-07	0.0	0.0	0.0	0.0	0.0	0.0	0.0	0.0	0.0	0.0
CCAGGAACGCGCAACCCGGTTGTCCAGAAGCAACAGGCAAACCGATTATGTA	7.994855150813349e-07	1.3964343213300106e-06	1.191457156868679e-06	1.064651834363171e-06	9.077016540269211e-07	8.348780718375333e-07	0.0	5.523984068553747e-07	1.4356085205192831e-06	1.2826578182179535e-06	9.203869111669082e-07	5.890176481467738e-07	1.51927719678367e-07
TCACCAATGCAAAAATTTTTTATGGTGTTGGAAGTCTCAAGATTTTTTGTTC	2.0786623392114706e-06	1.2800647945525097e-06	1.191457156868679e-06	3.4068858699621475e-06	1.426388313470876e-06	3.339512287350133e-06	0.0	3.2453406402753265e-06	3.3280015702947015e-06	2.7678405551018996e-06	3.140143579275334e-06	2.62792489173176e-06	2.025702929044893e-06
GTAACAATCTGAAAATTGTTTGTGAAGTTGGAAGTCTCAAGATTTTTTGTTC	1.2791768241301358e-06	1.3964343213300106e-06	7.148742941212074e-07	1.7034429349810738e-06	9.725374864574154e-07	1.8624203140991125e-06	0.0	2.3476932291353426e-06	2.5449423772841836e-06	3.442923617321875e-06	3.3567052054322533e-06	2.673233941589204e-06	2.2282732219493826e-06
TGGGGAAAGGCTAATTGAGTTGATGAGAAGCAACAGGCAAACCGATTATGTA	7.994855150813349e-07	4.654781071100035e-07	1.4297485882424148e-06	0.0	4.5385082701346056e-07	3.2110695070674353e-07	0.0	8.976474111399839e-07	1.044078924014024e-06	7.425913684419731e-07	1.2993697569415175e-06	1.8123619942977655e-06	1.3167069038791806e-06
CGAAGAAACAGGAAGCGCGTTCGGGCGTTGGAAGTCTCAAGATTTTTTGTTC	3.6776333693741404e-06	2.792868642660021e-06	5.718994352969659e-06	2.981025136216879e-06	3.501134951246696e-06	2.440412825371251e-06	0.0	2.2095936274214987e-06	1.8923930497754186e-06	2.565315636435907e-06	1.8949142288730464e-06	2.401379642444539e-06	2.278915795175505e-06
TCCAGAAAACTCAACCCTGTTAGGCTGTTGGAAGTCTCAAGATTTTTTGTTC	0.0	0.0	0.0	0.0	0.0	3.2110695070674353e-07	0.0	6.904980085692183e-08	0.0	0.0	0.0	0.0	0.0
GGTGAAAGCATCAAGATGTTTAGGTCGTTGGAAGTCTCAAGATTTTTTGTTC	1.4390739271464027e-06	9.30956214220007e-07	3.574371470606037e-06	1.064651834363171e-06	1.8154033080538422e-06	1.6055347535337177e-06	4.380335796542163e-06	1.7952948222799677e-06	2.6754522427859367e-06	1.957740880437929e-06	3.573266831589173e-06	2.673233941589204e-06	3.2917672596979517e-06
ATGCAAAAGAGGAAGGGGCTTCGGGAGAAGCAACAGGCAAACCGATTATGTA	1.2791768241301358e-06	1.5128038481075115e-06	9.531657254949432e-07	6.387911006179026e-07	9.077016540269211e-07	6.422139014134871e-07	0.0	1.1047968137107493e-06	4.567845292561355e-07	1.2826578182179535e-06	3.7898284577460927e-07	7.702538475765503e-07	7.596385983918349e-07
TGAAAAAACGTGAAGGACGTTATTCGAGTATAAAACATAAGGTTGTTAGTGT	0.0	0.0	0.0	0.0	0.0	0.0	0.0	0.0	0.0	3.375415311099878e-07	4.3312325231383915e-07	6.343266980042179e-07	2.0257029290448933e-07
TGTGTAATCGGAAACATATTTGCATTTACATAACAAAAAAATCGATTGACAC	0.0	0.0	0.0	0.0	0.0	0.0	0.0	0.0	0.0	5.400664497759804e-07	0.0	0.0	0.0
GCCGAAATAGAGAAACTTCTTACCTAGTTGGAAGTCTCAAGATTTTTTGTTC	1.1192797211138688e-06	1.1636952677750087e-06	1.191457156868679e-06	4.2586073374526844e-07	8.428658215964267e-07	1.2202064126856255e-06	0.0	1.5881454197092023e-06	1.1093338567649005e-06	8.100996746639707e-07	6.496848784707588e-07	1.993598193727542e-06	1.3167069038791806e-06
AAACTAACCTCTAAGTTTGTTACAGAGAAGCAACAGGCAAACCGATTATGTA	9.593826180976018e-07	3.4910858033250264e-07	2.382914313737358e-07	2.1293036687263422e-07	1.1022091513184042e-06	5.779925112721384e-07	0.0	2.0714940257076553e-07	1.30509865501753e-07	2.0252491866599267e-07	0.0	0.0	0.0
ATATTAACATGCAAAGTAATTTGCACGTTGGAAGTCTCAAGATTTTTTGTTC	7.994855150813349e-07	2.3273905355500175e-07	2.382914313737358e-07	4.2586073374526844e-07	0.0	6.422139014134872e-08	0.0	2.7619920342768734e-07	6.52549327508765e-08	1.350166124439951e-07	0.0	0.0	0.0
TAATTAACAACTAAATTTATTGAGTTGAAGCAACAGGCAAACCGATTATGTA	9.593826180976018e-07	1.5128038481075115e-06	9.531657254949432e-07	1.7034429349810738e-06	1.1670449837488987e-06	1.7339775338164152e-06	0.0	1.4500458179953585e-06	1.2398437222666536e-06	1.0126245933299634e-06	8.121060980884485e-07	5.437085982893297e-07	9.622088912963244e-07
CAGATAAGCCGTAAGTCTATTATAGACCATGAAAGAATAATGGTTTTATAGT	1.7588681331789367e-06	3.258346749770025e-06	7.148742941212074e-07	1.4905125681084395e-06	2.3340899674977974e-06	2.1193058746645076e-06	0.0	2.002444224850733e-06	1.30509865501753e-06	1.822724267993934e-06	8.121060980884485e-07	1.0874171965786593e-06	7.596385983918349e-07
CATCAAATCGTCAAAACAATTGCGTATAATCAAAAGTCAAGAGACTTTAGAA	0.0	0.0	0.0	0.0	0.0	0.0	0.0	0.0	0.0	4.0504983733198533e-07	6.496848784707588e-07	3.1716334900210894e-07	5.064257322612233e-08
GTACCAATTACCAACAGACTTGCGACGCCAAAATTGGCAACCCCATTTTACG	0.0	8.145866874425062e-07	2.621205745111094e-06	2.1293036687263422e-07	0.0	0.0	4.380335796542163e-06	6.904980085692183e-08	6.52549327508765e-08	6.750830622199755e-08	1.0828081307845979e-07	0.0	1.51927719678367e-07
CCGTAAACATACAACTACATTAAAACAGTATAAAACATAAGGTTGTTAGTGT	0.0	0.0	0.0	1.7034429349810738e-06	1.3615524810403818e-06	9.633208521202306e-07	0.0	1.3809960171384368e-06	3.262746637543825e-07	4.7255814355398287e-07	5.955444719315288e-07	4.077814487169972e-07	2.0257029290448933e-07
CTTGTAATATTTAATGCGATTTATGGAGTATAAAACATAAGGTTGTTAGTGT	0.0	5.818476338875044e-07	0.0	6.387911006179026e-07	6.483583243049437e-08	6.422139014134872e-08	0.0	0.0	0.0	0.0	0.0	0.0	0.0
TCAAAAAGCTAAAAGAATTTTGGAGTTAATCAAAAGTCAAGAGACTTTAGAA	0.0	0.0	0.0	0.0	0.0	0.0	0.0	0.0	0.0	0.0	0.0	0.0	3.5449801258285633e-07
TTGACAAGCGGGAATCCATTTATCCTGTTGGAAGTCTCAAGATTTTTTGTTC	3.997427575406674e-06	3.840194383657529e-06	4.0509543333535084e-06	5.110328804943221e-06	6.289075745757954e-06	7.0001315254070095e-06	0.0	4.833486059984528e-06	6.851767938842033e-06	7.3584053781977334e-06	8.012780167806025e-06	8.382174223627165e-06	8.507952301988551e-06
CGGGAAACCTTTAAGAAGCTTGGAAGGTTGGAAGTCTCAAGATTTTTTGTTC	0.0	0.0	0.0	1.064651834363171e-06	1.3615524810403818e-06	8.348780718375333e-07	0.0	1.726245021423046e-06	1.5008634532701597e-06	1.0801328995519608e-06	2.057335448490736e-06	1.5405076951531005e-06	1.2660643306530582e-06
TACCTAATTTCTAATACCATTTGCAATCCCTAAGAGTAAACCAAGTTGTATC	4.637015987471742e-06	6.167584919207547e-06	4.52753719610098e-06	4.684468071197953e-06	2.5934332972197746e-06	4.9450470408838506e-06	0.0	5.109685263412216e-06	3.4585114357964546e-06	4.793089741761826e-06	3.464986018510713e-06	3.081015390306201e-06	4.709759310029377e-06
CGCTAAAACGTAAAATGGATTATTCTAGTATAAAACATAAGGTTGTTAGTGT	1.1192797211138688e-06	1.5128038481075115e-06	7.148742941212074e-07	2.5551644024716105e-06	1.6208958107623591e-06	2.5688556056539483e-06	0.0	2.3476932291353426e-06	2.4144325117824306e-06	1.215149511995956e-06	1.2452293504022876e-06	1.8123619942977655e-06	1.1647791842008137e-06
AATGTAATACTAAAAGGTATTTAATGGTACGAACTAAAAATTATATTTGCCA	0.0	5.818476338875044e-07	0.0	2.1293036687263422e-07	0.0	0.0	0.0	0.0	0.0	6.750830622199755e-08	0.0	9.061809971488828e-08	5.064257322612233e-08
GTACAAATATATAAGTTTTTTGAGTAAGTATAAAACATAAGGTTGTTAGTGT	0.0	0.0	0.0	0.0	0.0	0.0	0.0	3.452490042846092e-07	1.9576479825262952e-07	1.350166124439951e-07	2.7070203269614945e-07	2.7185429914466483e-07	5.064257322612233e-08
CTTTTAAACGTGAAGTTTTTTATTGAGAAGCAACAGGCAAACCGATTATGTA	0.0	5.818476338875044e-07	2.382914313737358e-07	1.4905125681084395e-06	1.03737331888791e-06	1.7981989239577639e-06	0.0	2.002444224850733e-06	2.218667713529801e-06	1.1476412057739585e-06	1.2993697569415175e-06	1.1327262464361035e-06	1.215421757426936e-06
CTAGCAACTGGCAAATACGTTGCATAGTTGGAAGTCTCAAGATTTTTTGTTC	1.5989710301626697e-06	9.30956214220007e-07	9.531657254949432e-07	1.2775822012358053e-06	1.6208958107623591e-06	1.2844278028269741e-06	0.0	8.285976102830621e-07	5.22039462007012e-07	1.0801328995519608e-06	9.745273177061382e-07	8.155628974339944e-07	1.51927719678367e-07
CAACAAAGTGTAAAACGCGTTTGAGATAATCAAAAGTCAAGAGACTTTAGAA	0.0	5.818476338875044e-07	7.148742941212074e-07	4.2586073374526844e-07	6.483583243049436e-07	3.2110695070674353e-07	0.0	7.595478094261403e-07	7.178042602596416e-07	9.451162871079657e-07	4.3312325231383915e-07	4.530904985744414e-07	4.0514058580897866e-07
ACCTGAAACAAGAATCTATTTTATAGAGTATAAAACATAAGGTTGTTAGTGT	0.0	6.982171606650053e-07	0.0	1.4905125681084395e-06	6.483583243049436e-07	4.4954973098944097e-07	0.0	2.0714940257076553e-07	3.262746637543825e-07	5.400664497759804e-07	5.4140406539229893e-08	2.7185429914466483e-07	1.51927719678367e-07
ATTCGAAAAAGTAAGGACCTTTTATGAGTATAAAACATAAGGTTGTTAGTGT	7.994855150813349e-07	8.145866874425062e-07	0.0	4.2586073374526844e-07	3.241791621524718e-07	5.137711211307897e-07	0.0	3.452490042846092e-07	4.567845292561355e-07	2.0252491866599267e-07	3.7898284577460927e-07	3.1716334900210894e-07	1.0128514645224467e-07
GGGTCAAAAAGGAAGGAGGTTGATCTAGTATAAAACATAAGGTTGTTAGTGT	0.0	0.0	0.0	2.3422340355989765e-06	2.593433297219775e-07	4.4954973098944097e-07	0.0	2.0714940257076553e-07	6.52549327508765e-08	2.700332248879902e-07	4.3312325231383915e-07	4.530904985744414e-07	1.0128514645224467e-07
ACCAAAAGGATGAATTGCATTCAACCAGTATAAAACATAAGGTTGTTAGTGT	0.0	0.0	0.0	0.0	0.0	4.4954973098944097e-07	0.0	6.904980085692183e-08	3.262746637543825e-07	0.0	0.0	1.8123619942977655e-07	5.064257322612233e-08
GTACTAACCCCAAACTGTTTTACAAGTAATCAAAAGTCAAGAGACTTTAGAA	0.0	0.0	0.0	0.0	0.0	0.0	0.0	0.0	0.0	0.0	0.0	2.265452492872207e-07	5.064257322612233e-08
GCCGAAACCTCTAACCTATTTCCCTCGAAGCAACAGGCAAACCGATTATGTA	2.7182507512765385e-06	1.5128038481075115e-06	1.9063314509898863e-06	2.7680947693442446e-06	1.750567475623348e-06	2.1193058746645076e-06	0.0	2.140543826564577e-06	1.5661183860210362e-06	8.776079808859682e-07	1.1369485373238277e-06	4.983995484318855e-07	8.102811716179573e-07
TACTTAAACTCCAAAATGTTTAACCGAGTATAAAACATAAGGTTGTTAGTGT	0.0	0.0	0.0	0.0	0.0	4.4954973098944097e-07	0.0	2.7619920342768734e-07	6.52549327508765e-08	1.1476412057739585e-06	1.0828081307845979e-07	2.265452492872207e-07	1.0128514645224467e-07
TTAGTAATCCAGAAGTATTTTGCATAGCATAAAGAAAAAAGAAAGTTTGTTT	1.1192797211138688e-06	0.0	0.0	0.0	0.0	0.0	0.0	0.0	0.0	0.0	0.0	0.0	0.0
CTATGAAACCATAAATATCTTCATATGAAGCAACAGGCAAACCGATTATGTA	1.2791768241301358e-06	8.145866874425062e-07	1.191457156868679e-06	2.981025136216879e-06	3.1121199566637297e-06	1.99086309438181e-06	0.0	1.4500458179953585e-06	1.3703535877684066e-06	1.6201993493279413e-06	1.028667724245368e-06	1.0421081467212152e-06	2.0257029290448933e-07
CCGCGAAGGGCAAAGACAGTTCAGGGAGTATAAAACATAAGGTTGTTAGTGT	0.0	0.0	0.0	0.0	0.0	0.0	0.0	0.0	0.0	0.0	4.872636588530691e-07	4.530904985744414e-08	3.03855439356734e-07
GTTTGAACCTTAAAACAAATTTATCCGCCAAAATTGGCAACCCCATTTTACG	0.0	0.0	1.4297485882424148e-06	0.0	0.0	0.0	1.3141007389626488e-05	0.0	0.0	6.750830622199755e-08	0.0	0.0	5.064257322612233e-08
TGATAAATAAGTAACACAATTGCTAAGTTGGAAGTCTCAAGATTTTTTGTTC	1.5989710301626697e-06	1.1636952677750087e-06	2.621205745111094e-06	3.832746603707416e-06	3.501134951246696e-06	3.853283408480922e-06	0.0	2.554842631706108e-06	2.1534127807789245e-06	2.8353488613238972e-06	1.8407738223338165e-06	2.8544701410189807e-06	2.0763455022710154e-06
AGATCAATAGGTAACCCTGTTCAAAGTAATCAAAAGTCAAGAGACTTTAGAA	0.0	0.0	0.0	0.0	0.0	8.348780718375333e-07	0.0	3.452490042846092e-07	3.9152959650525905e-07	3.375415311099878e-07	8.121060980884485e-07	7.249447977191062e-07	7.089960251657127e-07
AAATTAATGCTCAACCTGTTTTATGTGTTGGAAGTCTCAAGATTTTTTGTTC	4.477118884455475e-06	3.4910858033250266e-06	5.0041200588484515e-06	5.962050272433758e-06	5.446209924161527e-06	6.229474843710825e-06	0.0	7.250229089976793e-06	6.394983409585898e-06	7.898471827973715e-06	8.012780167806025e-06	9.696136669493044e-06	6.887389958752637e-06
AGGCCAAACAGTAACACTTTTGTAGCGTACCAAGACAAAAAACTGTTATTTA	2.8781478542928055e-06	1.7455429016625133e-06	2.8594971764848296e-06	3.4068858699621475e-06	2.7231049620807636e-06	3.917504798622271e-06	0.0	3.38344024198917e-06	3.523766368547331e-06	4.0504983733198536e-06	2.652879920422265e-06	3.4887968390231986e-06	3.89947813841142e-06
AGAGCAATCTCAAAGCTTTTTAAACCTAATCAAAAGTCAAGAGACTTTAGAA	1.1192797211138688e-06	4.654781071100035e-07	0.0	1.7034429349810738e-06	8.428658215964267e-07	4.4954973098944097e-07	0.0	6.904980085692184e-07	1.9576479825262952e-07	5.400664497759804e-07	1.0828081307845979e-07	0.0	5.064257322612233e-08
CTAGGAACCGCGAAGTATGTTGATGAGTTGGAAGTCTCAAGATTTTTTGTTC	0.0	0.0	0.0	0.0	4.5385082701346056e-07	2.5688556056539487e-07	0.0	2.0714940257076553e-07	0.0	2.700332248879902e-07	0.0	9.061809971488828e-08	0.0
CATACAATCTTGAACCGATTTTCATTGTTGGAAGTCTCAAGATTTTTTGTTC	7.994855150813349e-07	2.3273905355500175e-07	0.0	8.517214674905369e-07	3.241791621524718e-07	2.5688556056539487e-07	0.0	0.0	6.52549327508765e-08	1.350166124439951e-07	0.0	0.0	5.064257322612233e-08
CGGTCAAGTCCGAATGAAGTTCTGGTGTTGGAAGTCTCAAGATTTTTTGTTC	2.8781478542928055e-06	2.909238169437522e-06	2.621205745111094e-06	1.7034429349810738e-06	3.56597078367719e-06	2.5046342155125996e-06	0.0	1.726245021423046e-06	3.91529596505259e-06	3.2403986986558827e-06	3.898109270824553e-06	3.5341058888806427e-06	2.430843514853872e-06
AGAAAAATGCAGAATCATTTTCGGGTGACGAAACGCTAAACCACATTCTGTC	0.0	1.3964343213300106e-06	6.195577215717131e-06	6.387911006179026e-07	2.593433297219775e-07	0.0	7.008537274467461e-05	6.904980085692183e-08	6.52549327508765e-08	1.350166124439951e-07	4.872636588530691e-07	1.3592714957233241e-07	5.570683054873456e-07
CACAGAAGCGAAAATGATATTTTTAAGAAGCAACAGGCAAACCGATTATGTA	0.0	8.145866874425062e-07	9.531657254949432e-07	6.387911006179026e-07	2.593433297219775e-07	7.706566816961845e-07	0.0	2.7619920342768734e-07	4.567845292561355e-07	6.07574755997978e-07	3.7898284577460927e-07	8.155628974339944e-07	1.3167069038791806e-06
TCCAGAAGACCGAATCATTTTCACTCGTTGGAAGTCTCAAGATTTTTTGTTC	1.0873003005106154e-05	1.0124148829642576e-05	9.293365823575697e-06	8.304284308032734e-06	6.872598237632403e-06	7.257017085972404e-06	0.0	8.078826700259855e-06	6.72125807334028e-06	7.898471827973715e-06	9.312149924747542e-06	8.065010874625056e-06	9.976586925546098e-06
TATCGAAAGTTAAACTTCGTTCTGTAGAAGCAACAGGCAAACCGATTATGTA	9.593826180976018e-07	0.0	0.0	0.0	0.0	0.0	0.0	0.0	0.0	0.0	0.0	0.0	0.0
AATCCAATTATGAACTGTTTTCTGCTGTTGGAAGTCTCAAGATTTTTTGTTC	0.0	0.0	0.0	0.0	0.0	4.4954973098944097e-07	0.0	0.0	0.0	0.0	0.0	0.0	0.0
TAGCCAAACGACAAGGAAATTGCTCAGTTGGAAGTCTCAAGATTTTTTGTTC	2.3984565452440046e-06	2.3273905355500175e-06	1.4297485882424148e-06	8.517214674905369e-07	2.0099108053453253e-06	2.697298385936646e-06	0.0	2.140543826564577e-06	3.850041032301714e-06	4.725581435539829e-06	6.8216912239429665e-06	5.391776933035852e-06	5.4187553351950895e-06
TACTAAATTATCAACGAAATTTATTGTAATCAAAAGTCAAGAGACTTTAGAA	0.0	0.0	0.0	0.0	0.0	0.0	0.0	0.0	0.0	0.0	3.248424392353794e-07	3.1716334900210894e-07	4.0514058580897866e-07
CCTAAAATTTGGAAGTTAATTAAGACGAAGCAACAGGCAAACCGATTATGTA	0.0	0.0	0.0	0.0	1.426388313470876e-06	5.137711211307897e-07	0.0	4.1429880514153106e-07	5.872943947578885e-07	4.0504983733198533e-07	3.248424392353794e-07	2.7185429914466483e-07	5.064257322612233e-08
TTAATAAAATACAATAATTTTACGCCAGTATAAAACATAAGGTTGTTAGTGT	1.4390739271464027e-06	8.145866874425062e-07	0.0	1.2775822012358053e-06	3.241791621524718e-07	8.348780718375333e-07	0.0	1.3809960171384367e-07	5.22039462007012e-07	4.0504983733198533e-07	2.1656162615691957e-07	4.530904985744414e-08	1.51927719678367e-07
ATGGCAAAGAGGAAGTGCGTTTGAACGAAGCAACAGGCAAACCGATTATGTA	2.2385594422277374e-05	1.6408103275627626e-05	2.3352560274626108e-05	1.4479264947339126e-05	1.5560599783318646e-05	1.1110300494453327e-05	1.3141007389626488e-05	1.4224258976525898e-05	1.4812869734448967e-05	1.4446777531507476e-05	1.2506433910562105e-05	1.0919481015644037e-05	1.2458073013626093e-05
TTGATAAGAGATAAGACCTTTATCCCGTTGGAAGTCTCAAGATTTTTTGTTC	3.0380449573090725e-06	3.4910858033250266e-06	3.336080039232301e-06	4.258607337452684e-06	4.344000772843122e-06	2.3761914352299023e-06	0.0	2.8310418351337955e-06	3.262746637543825e-06	1.3501661244399512e-06	2.8153011400399544e-06	3.307560639593422e-06	2.0763455022710154e-06
TCGCGAACTGGCAATCACGTTTCCTTGTTGGAAGTCTCAAGATTTTTTGTTC	5.9161928116018775e-06	4.538411544322534e-06	5.9572857843433954e-06	5.536189538688489e-06	5.9648965836054814e-06	6.101032063428127e-06	0.0	4.90253586084145e-06	5.872943947578886e-06	6.9533555408657484e-06	4.710215368913001e-06	4.848068334746522e-06	4.709759310029377e-06
GAAGTAAAGGGAAAACCGGTTGAGGTGAAGCAACAGGCAAACCGATTATGTA	7.994855150813349e-07	2.3273905355500175e-07	1.6680400196161506e-06	0.0	2.593433297219775e-07	1.4770919732510203e-06	0.0	1.1738466145676713e-06	1.3703535877684066e-06	1.1476412057739585e-06	2.2197566681084256e-06	1.7217438945828772e-06	1.9244177825926487e-06
GTTGAAAGACGGAACCGATTTTGTTCAGTATAAAACATAAGGTTGTTAGTGT	1.5989710301626697e-06	1.2800647945525097e-06	9.531657254949432e-07	2.129303668726342e-06	6.483583243049437e-08	7.706566816961845e-07	0.0	3.452490042846092e-07	3.9152959650525905e-07	1.350166124439951e-07	1.624212196176897e-07	0.0	0.0
TCACAAAAAAGAAACAGACTTTGCCGTAATCAAAAGTCAAGAGACTTTAGAA	0.0	0.0	0.0	0.0	3.241791621524718e-07	3.8532834084809225e-07	0.0	0.0	6.52549327508765e-08	0.0	0.0	4.530904985744414e-08	0.0
TTAAAAAAGCATAAGCCTGTTCACACTAATCAAAAGTCAAGAGACTTTAGAA	7.994855150813349e-07	1.978281955217515e-06	7.148742941212074e-07	4.2586073374526844e-07	1.945074972914831e-06	1.8624203140991125e-06	8.760671593084326e-06	2.3476932291353426e-06	1.6313733187719125e-06	1.215149511995956e-06	1.1910889438630577e-06	1.359271495723324e-06	1.3167069038791806e-06
CATGCAAATCCGAAATAGATTTTTTAGAAGCAACAGGCAAACCGATTATGTA	3.1979420603253394e-06	2.094651481995016e-06	7.148742941212074e-07	2.7680947693442446e-06	3.1121199566637297e-06	3.339512287350133e-06	0.0	2.969141436847639e-06	2.5449423772841836e-06	2.7003322488799024e-06	2.9235819531184143e-06	2.3560705925870953e-06	2.3802009416277497e-06
GCATAAAGAGGAAAAGATATTTGGAAAGTATAAAACATAAGGTTGTTAGTGT	0.0	0.0	0.0	0.0	0.0	0.0	0.0	0.0	3.262746637543825e-07	6.750830622199755e-08	5.4140406539229893e-08	9.061809971488828e-08	1.51927719678367e-07
ATAGCAAGTACTAAATCTCTTCATGAGAAGCAACAGGCAAACCGATTATGTA	0.0	5.818476338875044e-07	1.191457156868679e-06	0.0	6.483583243049437e-08	0.0	0.0	0.0	0.0	0.0	0.0	0.0	0.0
AGCGGAACAAGAAATCATGTTGTCCCGTTGGAAGTCTCAAGATTTTTTGTTC	0.0	0.0	0.0	0.0	9.077016540269211e-07	8.990994619788819e-07	0.0	5.523984068553747e-07	9.788239912631475e-07	4.7255814355398287e-07	2.7070203269614945e-07	1.0874171965786593e-06	7.596385983918349e-07
CATGGAACAAGTAATGATGTTCCATCAGTATAAAACATAAGGTTGTTAGTGT	0.0	0.0	0.0	0.0	0.0	0.0	0.0	6.904980085692184e-07	6.52549327508765e-08	1.350166124439951e-07	5.955444719315288e-07	3.1716334900210894e-07	1.0128514645224465e-06
TATATAATAAGTAACAAAGTTGAATCCTACGAAGACGCAACCAAATTGGTTA	3.837530472390407e-06	2.792868642660021e-06	2.8594971764848296e-06	1.7034429349810738e-06	2.5934332972197746e-06	2.8257411662193434e-06	0.0	4.281087653129154e-06	2.8712170410385663e-06	2.8353488613238972e-06	2.598739513883035e-06	2.5826158418743157e-06	2.126988075497138e-06
TACGAAAGAAGGAATGTTCTTGTATACAGATAAATAACAAATCAATTTACTC	0.0	1.047325740997508e-06	0.0	6.387911006179026e-07	6.483583243049437e-08	0.0	0.0	2.7619920342768734e-07	0.0	6.750830622199755e-08	0.0	0.0	0.0
AATCGAACGGCAAAATGTGTTCTTTGGAAGCAACAGGCAAACCGATTATGTA	0.0	8.145866874425062e-07	2.382914313737358e-07	0.0	3.890149945829662e-07	6.422139014134871e-07	0.0	2.0714940257076553e-07	6.52549327508765e-08	5.400664497759804e-07	2.7070203269614945e-07	5.437085982893297e-07	8.609237448440796e-07
ATGAAAACTGCCAAGAATTTTGGCTAGTTGGAAGTCTCAAGATTTTTTGTTC	1.2791768241301358e-06	6.982171606650053e-07	4.765828627474716e-07	0.0	0.0	7.064352915548358e-07	0.0	2.0714940257076553e-07	6.52549327508765e-08	0.0	0.0	9.061809971488828e-08	0.0
CGCGTAATCAGGAACGCGATTATTTTGAAGCAACAGGCAAACCGATTATGTA	3.3578391633416064e-06	4.189302963990032e-06	3.0977886078585654e-06	5.110328804943221e-06	3.371463286385707e-06	3.532176457774179e-06	0.0	3.5905896445599355e-06	2.479687444533307e-06	2.295282411547917e-06	1.570071789637667e-06	1.6311257948679889e-06	1.063494037748569e-06
TTCCAAAAGGTTAATCATCTTAAGCCGTTGGAAGTCTCAAGATTTTTTGTTC	7.834958047797082e-06	9.193192615422569e-06	7.863617235333282e-06	6.60084137305166e-06	6.2242399133274594e-06	6.48636040427622e-06	4.380335796542163e-06	8.355025903687543e-06	7.439062333599921e-06	1.019375423952163e-05	9.366290331286773e-06	7.747847525622947e-06	9.368876046832632e-06
GCACAAATCTCTAACTCTCTTATCGTGAAGCAACAGGCAAACCGATTATGTA	2.0786623392114706e-06	1.861912428440014e-06	5.0041200588484515e-06	3.193955503089513e-06	1.750567475623348e-06	1.4770919732510203e-06	0.0	2.900091635990717e-06	2.936471973789443e-06	1.7552159617719364e-06	2.977722359657644e-06	1.7670529444403214e-06	1.6712049164620368e-06
AACTTAATTCAAAAATTAATTAACACGTACCAAGACAAAAAACTGTTATTTA	1.1192797211138688e-06	1.1636952677750087e-06	1.191457156868679e-06	1.916373301853708e-06	1.3615524810403818e-06	6.422139014134871e-07	0.0	6.214482077122965e-07	1.174588789515777e-06	5.400664497759804e-07	1.028667724245368e-06	6.79635747861662e-07	1.0128514645224465e-06
TTGCTAACGAGTAATCACTTTTTTTGAGTATAAAACATAAGGTTGTTAGTGT	0.0	6.982171606650053e-07	1.4297485882424148e-06	0.0	7.13194156735438e-07	5.779925112721384e-07	0.0	7.595478094261403e-07	5.872943947578885e-07	4.0504983733198533e-07	4.872636588530691e-07	5.437085982893297e-07	7.089960251657127e-07
AAACTAAGTTCTAATCCTTTTTGAAGAGTATAAAACATAAGGTTGTTAGTGT	0.0	0.0	0.0	0.0	3.241791621524718e-07	1.9266417042404613e-07	0.0	4.1429880514153106e-07	1.9576479825262952e-07	5.400664497759804e-07	5.4140406539229893e-08	1.8123619942977655e-07	1.51927719678367e-07
TGCCTAATGATGAAGATTATTGAAGTCTACGAAGACGCAACCAAATTGGTTA	1.2791768241301358e-06	1.1636952677750088e-07	0.0	0.0	0.0	0.0	0.0	6.904980085692183e-08	0.0	0.0	0.0	0.0	0.0
TAGGAAAGACCAAACTGCATTAGCTTGAAGCAACAGGCAAACCGATTATGTA	0.0	0.0	0.0	0.0	3.241791621524718e-07	0.0	4.380335796542163e-06	0.0	0.0	0.0	0.0	0.0	0.0
TAGCTAAAACCCCACGGTTTCATGGACTACGAAGACGCAACCAAATTGGTTA	0.0	0.0	0.0	0.0	3.241791621524718e-07	6.422139014134872e-08	0.0	0.0	6.52549327508765e-08	2.0252491866599267e-07	5.4140406539229893e-08	0.0	5.064257322612233e-08
ATACCAAACTGCAAAATATTTTTGCCTCCTAAAACACAAACCCCATTCTGGG	0.0	0.0	0.0	0.0	0.0	0.0	0.0	0.0	0.0	0.0	0.0	0.0	3.03855439356734e-07
CACGTAAATAGGAATCAATTTTTTCTAGTATAAAACATAAGGTTGTTAGTGT	0.0	0.0	0.0	0.0	0.0	4.4954973098944097e-07	0.0	3.452490042846092e-07	1.30509865501753e-07	6.750830622199755e-08	1.0828081307845979e-07	1.8123619942977655e-07	0.0
TATATAACCGGGAAATGTGTTCACTCAAACTAAATAACAAGTCTTTTACATC	0.0	0.0	0.0	0.0	0.0	0.0	0.0	0.0	0.0	0.0	0.0	2.265452492872207e-07	1.51927719678367e-07
ATTTTAACGTGGAACACCTTTTGAGGGTTGGAAGTCTCAAGATTTTTTGTTC	1.4390739271464027e-06	1.5128038481075115e-06	2.382914313737358e-07	8.517214674905369e-07	1.426388313470876e-06	9.633208521202306e-07	0.0	8.976474111399839e-07	3.262746637543825e-07	4.0504983733198533e-07	5.414040653922989e-07	5.890176481467738e-07	5.064257322612233e-07
CAGCCAATCTGTAAGGGGTTTGTGTCGTACCAAGACAAAAAACTGTTATTTA	1.9187652361952037e-06	2.3273905355500175e-07	2.382914313737358e-07	4.2586073374526844e-07	1.2967166486098874e-07	1.2844278028269743e-07	0.0	6.904980085692183e-08	5.22039462007012e-07	4.7255814355398287e-07	4.872636588530691e-07	4.077814487169972e-07	6.07710878713468e-07
TACACAATATGTAATTGATTTGCCCTGTTGGAAGTCTCAAGATTTTTTGTTC	9.593826180976018e-07	6.982171606650053e-07	0.0	1.2775822012358053e-06	1.03737331888791e-06	1.4128705831096717e-06	0.0	8.285976102830621e-07	3.262746637543825e-07	5.400664497759804e-07	6.496848784707588e-07	7.249447977191062e-07	1.2660643306530582e-06
AATAAAATAGCCAAAGAATTTGCTTAGAAGCAACAGGCAAACCGATTATGTA	0.0	0.0	1.4297485882424148e-06	2.1293036687263422e-07	1.945074972914831e-07	4.4954973098944097e-07	0.0	5.523984068553747e-07	1.044078924014024e-06	4.7255814355398287e-07	4.3312325231383915e-07	4.077814487169972e-07	3.03855439356734e-07
CAAGTAAATTTGAAATATATTAACTGGAAGCAACAGGCAAACCGATTATGTA	0.0	5.818476338875044e-07	2.382914313737358e-07	1.4905125681084395e-06	9.725374864574154e-07	1.2844278028269741e-06	0.0	4.833486059984529e-07	7.178042602596416e-07	6.07574755997978e-07	6.496848784707588e-07	3.624723988595531e-07	5.064257322612233e-08
GCTATAATTTATAAAATTTTTTTTAAGTACCAAGACAAAAAACTGTTATTTA	0.0	0.0	0.0	0.0	0.0	4.4954973098944097e-07	0.0	0.0	0.0	0.0	0.0	4.530904985744414e-08	5.064257322612233e-08
TACCGAAGCAGGAAAACGCTTCTCTAGAAGCAACAGGCAAACCGATTATGTA	0.0	0.0	0.0	0.0	0.0	0.0	0.0	0.0	0.0	3.375415311099878e-07	3.248424392353794e-07	2.265452492872207e-07	4.0514058580897866e-07
CAGGCAACTACAAACGCATTTCCCATTAATCAAAAGTCAAGAGACTTTAGAA	0.0	5.818476338875044e-07	0.0	0.0	0.0	2.5688556056539487e-07	0.0	6.904980085692183e-08	0.0	0.0	0.0	0.0	0.0
TCTCGAATATTAAAGGTGTTTTGGTTGAAGCAACAGGCAAACCGATTATGTA	0.0	0.0	0.0	0.0	3.890149945829662e-07	1.9266417042404613e-07	0.0	0.0	2.61019731003506e-07	0.0	5.4140406539229893e-08	0.0	0.0
TCCAAAATTTTAAACCAACTTTTTGTAGTATAAAACATAAGGTTGTTAGTGT	0.0	0.0	0.0	0.0	3.890149945829662e-07	2.5688556056539487e-07	0.0	4.833486059984529e-07	1.30509865501753e-07	6.750830622199755e-08	1.0828081307845979e-07	4.530904985744414e-08	5.064257322612233e-08
GAATAAATTTGCAATGTATTTGACAAGTTGGAAGTCTCAAGATTTTTTGTTC	2.2385594422277376e-06	1.047325740997508e-06	1.4297485882424148e-06	1.916373301853708e-06	1.1670449837488987e-06	1.4770919732510203e-06	0.0	1.5190956188522805e-06	1.4356085205192831e-06	1.0126245933299634e-06	1.0828081307845978e-06	1.1780352962935476e-06	1.063494037748569e-06
CAAAGATCAACTACATTGAATCAAAAGTTGGAAGTCTCAAGATTTTTTGTTC	0.0	0.0	0.0	0.0	0.0	0.0	0.0	0.0	0.0	0.0	0.0	2.265452492872207e-07	2.0257029290448933e-07
TCCCAAAAACACAATTCGTTAAGAAATAATCAAAAGTCAAGAGACTTTAGAA	0.0	6.982171606650053e-07	7.148742941212074e-07	2.1293036687263422e-07	7.780299891659324e-07	5.137711211307897e-07	0.0	2.0714940257076553e-07	3.9152959650525905e-07	2.700332248879902e-07	1.624212196176897e-07	4.530904985744414e-08	1.0128514645224467e-07
ATCACAAACTAGAACGTACTTTAAAATCACAAAATTACAACACTGTTTCGTT	0.0	0.0	0.0	0.0	0.0	0.0	0.0	0.0	0.0	0.0	0.0	2.265452492872207e-07	1.51927719678367e-07
TCTACAAACAAGAACATGTTTTGGTAAGTATAAAACATAAGGTTGTTAGTGT	0.0	0.0	0.0	0.0	0.0	0.0	0.0	6.904980085692184e-07	0.0	4.0504983733198533e-07	3.248424392353794e-07	3.624723988595531e-07	5.064257322612233e-08
GTTTCAATGAATAACTTATTTTCGAAGTTGGAAGTCTCAAGATTTTTTGTTC	0.0	0.0	0.0	0.0	7.13194156735438e-07	2.5688556056539487e-07	0.0	0.0	3.262746637543825e-07	6.750830622199755e-08	1.0828081307845979e-07	1.3592714957233241e-07	0.0
CTCATAAGTACAAACTATATTGCTACAGTATAAAACATAAGGTTGTTAGTGT	7.994855150813349e-07	9.30956214220007e-07	7.148742941212074e-07	1.064651834363171e-06	5.835224918744493e-07	3.2110695070674353e-07	0.0	2.0714940257076553e-07	6.52549327508765e-08	1.350166124439951e-07	0.0	1.3592714957233241e-07	5.064257322612233e-08
AACGGAAGTAATAAATAAATTATAGGTCCCTAAGAGTAAACCAAGTTGTATC	0.0	6.982171606650053e-07	0.0	2.1293036687263422e-07	5.835224918744493e-07	7.706566816961845e-07	0.0	5.523984068553747e-07	9.788239912631475e-07	7.425913684419731e-07	1.4617909765592071e-06	1.2686533960084358e-06	6.583534519395903e-07
AGCACAATGAGGAATGCAATTTCTTTGAAGCAACAGGCAAACCGATTATGTA	2.7182507512765385e-06	2.792868642660021e-06	3.336080039232301e-06	2.3422340355989765e-06	2.3989257999282915e-06	1.541313363392369e-06	4.380335796542163e-06	1.1047968137107493e-06	1.1093338567649005e-06	9.451162871079657e-07	7.579656915492185e-07	6.343266980042179e-07	1.7218474896881592e-06
ATGGTAATCAAAAAGTCGGTTTAGATGAAGCAACAGGCAAACCGATTATGTA	4.317221781439208e-06	4.305672490767533e-06	6.672160078464602e-06	2.5551644024716105e-06	3.306627453955213e-06	2.9541839465020407e-06	4.380335796542163e-06	3.38344024198917e-06	4.2415706288069725e-06	2.2277741053259193e-06	3.4108456119714832e-06	3.6700330384529752e-06	2.6840563809844835e-06
GCAAAAAAGCAGAATAAGGTTGGTGATCACAAAATTACAACACTGTTTCGTT	0.0	0.0	0.0	0.0	0.0	0.0	0.0	0.0	0.0	0.0	0.0	3.1716334900210894e-07	5.064257322612233e-08
ATGTAAAGTTTGAATGTTGTTGCCTAAGTATAAAACATAAGGTTGTTAGTGT	1.1192797211138688e-06	1.5128038481075115e-06	1.191457156868679e-06	1.4905125681084395e-06	2.139582470206314e-06	2.697298385936646e-06	4.380335796542163e-06	1.6571952205661242e-06	1.044078924014024e-06	1.6877076555499388e-06	1.2993697569415175e-06	1.359271495723324e-06	1.367349477105303e-06
GCCTGAATGTGGAACCGGGTTATTTTGAAGCAACAGGCAAACCGATTATGTA	3.3578391633416064e-06	1.6291733748850124e-06	1.9063314509898863e-06	1.7034429349810738e-06	1.231880816179393e-06	8.990994619788819e-07	0.0	4.1429880514153106e-07	1.30509865501753e-07	3.375415311099878e-07	0.0	1.3592714957233241e-07	2.5321286613061163e-07
GCAGAAAAGATGAAGTGGGTTTGCCAAGTATAAAACATAAGGTTGTTAGTGT	0.0	1.5128038481075115e-06	2.382914313737358e-07	0.0	7.780299891659324e-07	1.6055347535337177e-06	4.380335796542163e-06	5.523984068553747e-07	9.13569058512271e-07	6.07574755997978e-07	8.662465046276783e-07	6.79635747861662e-07	4.55783159035101e-07
CCTCAAAATCTTAAGTAACTTAACTAGTTGGAAGTCTCAAGATTTTTTGTTC	9.593826180976018e-07	9.30956214220007e-07	7.148742941212074e-07	1.2775822012358053e-06	1.8154033080538422e-06	1.926641704240461e-06	0.0	1.7952948222799677e-06	2.8059621082876897e-06	3.3754153110998775e-06	2.652879920422265e-06	2.5826158418743157e-06	2.5321286613061164e-06
TAGCTAAACTGAAATTGGCTTGTTTGGAAGCAACAGGCAAACCGATTATGTA	5.27660439953681e-06	6.283954445985048e-06	7.148742941212074e-06	5.749119905561124e-06	3.890149945829662e-06	2.3119700450885536e-06	0.0	4.073938250558388e-06	3.262746637543825e-06	3.780465148431863e-06	2.4363182942653453e-06	1.9029800940126536e-06	2.3802009416277497e-06
TTCGCAATTGCTAAGTATCTTATCGATCCCTAAGAGTAAACCAAGTTGTATC	5.9161928116018775e-06	6.51669349954005e-06	5.242411490222188e-06	4.897398438070587e-06	2.07474663777582e-06	3.082626726784738e-06	0.0	4.695386458270685e-06	5.6119242165753795e-06	3.172890392433885e-06	4.222951710059931e-06	4.304359736457193e-06	4.1020484313159084e-06
GTCGAAACACACAATCTATTTGACAGTCCCTAAGAGTAAACCAAGTTGTATC	1.5989710301626697e-06	6.982171606650053e-07	7.148742941212074e-07	8.517214674905369e-07	3.241791621524718e-07	7.064352915548358e-07	0.0	9.666972119969058e-07	9.13569058512271e-07	8.776079808859682e-07	8.662465046276783e-07	1.4498895954382124e-06	6.583534519395903e-07
TTTCAAACTACCAAACACATTTATGAGTTGGAAGTCTCAAGATTTTTTGTTC	2.0786623392114706e-06	1.861912428440014e-06	3.0977886078585654e-06	2.5551644024716105e-06	1.6857316431928534e-06	1.6055347535337177e-06	0.0	1.311946216281515e-06	3.262746637543825e-06	2.430299023991912e-06	3.140143579275334e-06	2.718542991446648e-06	2.025702929044893e-06
AAATGAATATCCAAATCGCTTGTTTTAGTATAAAACATAAGGTTGTTAGTGT	9.593826180976018e-07	6.982171606650053e-07	4.765828627474716e-07	2.1293036687263422e-07	7.780299891659324e-07	4.4954973098944097e-07	0.0	2.0714940257076553e-07	3.262746637543825e-07	1.350166124439951e-07	2.7070203269614945e-07	4.530904985744414e-07	1.51927719678367e-07
AACTCAACACGTAATTTGCTTCTGGTGTTGGAAGTCTCAAGATTTTTTGTTC	6.2359870176344115e-06	5.818476338875044e-06	3.574371470606037e-06	5.110328804943221e-06	5.057194929578561e-06	5.651482332438687e-06	0.0	7.043079687406028e-06	5.807689014828009e-06	6.480797397311765e-06	7.254814476256806e-06	7.11352082761873e-06	7.849598850048962e-06
CGCGGAAAGTGGAACTCCTTTGTTGAGTTGGAAGTCTCAAGATTTTTTGTTC	7.994855150813349e-07	6.982171606650053e-07	4.765828627474716e-07	1.2775822012358053e-06	5.18686659443955e-07	7.064352915548358e-07	0.0	4.833486059984529e-07	5.872943947578885e-07	8.100996746639707e-07	8.121060980884485e-07	8.155628974339944e-07	1.1647791842008137e-06
TATGAAAATTCCAATAGTATTGTAAAGAAGCAACAGGCAAACCGATTATGTA	0.0	0.0	0.0	0.0	0.0	0.0	0.0	4.833486059984529e-07	1.9576479825262952e-07	1.350166124439951e-07	5.4140406539229893e-08	2.265452492872207e-07	0.0
GATACAAATGCGAAGTGATTTTTGGGAGTATAAAACATAAGGTTGTTAGTGT	1.5989710301626697e-06	1.861912428440014e-06	2.382914313737358e-07	4.2586073374526844e-07	7.13194156735438e-07	6.422139014134871e-07	0.0	8.285976102830621e-07	3.262746637543825e-07	2.0252491866599267e-07	1.0828081307845979e-07	1.8123619942977655e-07	3.5449801258285633e-07
AATCCAACAGCCAACACCTTTTGCAAGTACGAACTAAAAATTATATTTGCCA	0.0	0.0	1.4297485882424148e-06	0.0	6.483583243049437e-08	0.0	8.760671593084326e-06	0.0	0.0	0.0	1.624212196176897e-07	4.530904985744414e-08	0.0
TTCTTAACCTCAAAGGATTTTAGGCTAGTATAAAACATAAGGTTGTTAGTGT	1.1192797211138688e-06	4.654781071100035e-07	0.0	4.2586073374526844e-07	7.13194156735438e-07	4.4954973098944097e-07	0.0	2.7619920342768734e-07	4.567845292561355e-07	1.350166124439951e-07	1.624212196176897e-07	2.7185429914466483e-07	2.0257029290448933e-07
CCTCAAACCATCAACTAGTTTCAGAGGTTGGAAGTCTCAAGATTTTTTGTTC	1.2791768241301358e-06	1.3964343213300106e-06	2.382914313737358e-06	2.7680947693442446e-06	1.945074972914831e-06	2.440412825371251e-06	4.380335796542163e-06	3.1762908394184045e-06	2.6754522427859367e-06	3.03787377998989e-06	4.222951710059931e-06	3.896578287740196e-06	3.3424098329240736e-06
ATTTAAATAAGTAATTGCGTTTATAAGTTGGAAGTCTCAAGATTTTTTGTTC	1.7588681331789367e-06	2.792868642660021e-06	1.4297485882424148e-06	2.7680947693442446e-06	2.9176124593722466e-06	3.082626726784738e-06	0.0	3.2453406402753265e-06	3.3280015702947015e-06	3.915481760875858e-06	3.681547644667633e-06	4.168432586884861e-06	3.2917672596979517e-06
ATATCAAAATAAAATATTTTTCCGGGGTTGGAAGTCTCAAGATTTTTTGTTC	7.994855150813349e-07	2.3273905355500175e-07	0.0	4.2586073374526844e-07	2.593433297219775e-07	2.5688556056539487e-07	0.0	0.0	6.52549327508765e-08	0.0	0.0	0.0	0.0
TTAAAAAAAAAAAACGACCTTATGTTGTACCAAGACAAAAAACTGTTATTTA	0.0	0.0	0.0	0.0	0.0	0.0	0.0	0.0	3.262746637543825e-07	0.0	1.624212196176897e-07	4.077814487169972e-07	5.064257322612233e-08
GTAATAACAGTAAACCTAGTTAAATGGAAGCAACAGGCAAACCGATTATGTA	1.1192797211138688e-06	4.654781071100035e-07	2.382914313737358e-06	1.4905125681084395e-06	1.2967166486098873e-06	1.2202064126856255e-06	0.0	6.214482077122965e-07	9.13569058512271e-07	1.0126245933299634e-06	1.028667724245368e-06	5.890176481467738e-07	7.596385983918349e-07
AACTTAAATGTTAACTTAGTTTGAGCGTTGGAAGTCTCAAGATTTTTTGTTC	0.0	0.0	1.191457156868679e-06	2.1293036687263422e-07	3.890149945829662e-07	2.5688556056539487e-07	0.0	1.3809960171384367e-07	5.22039462007012e-07	8.776079808859682e-07	5.414040653922989e-07	7.702538475765503e-07	4.55783159035101e-07
GAGACAAATAATAATTATTTTGCGATAGTATAAAACATAAGGTTGTTAGTGT	0.0	0.0	0.0	0.0	0.0	0.0	0.0	3.452490042846092e-07	6.52549327508765e-07	1.350166124439951e-07	1.624212196176897e-07	2.265452492872207e-07	1.0128514645224467e-07
ATCACAATGAAAAAGACGGTTTTTCTGTTGGAAGTCTCAAGATTTTTTGTTC	2.3984565452440046e-06	1.978281955217515e-06	2.382914313737358e-07	2.3422340355989765e-06	2.7879407945112576e-06	2.3119700450885536e-06	0.0	3.38344024198917e-06	3.5890213012982076e-06	3.1053820862118874e-06	2.4904587008045752e-06	3.0357063404487573e-06	2.937269247115095e-06
GTTAAAACGAACAAATGGCTTTGTCCAGTATAAAACATAAGGTTGTTAGTGT	0.0	0.0	0.0	0.0	3.241791621524718e-07	1.9266417042404613e-07	4.380335796542163e-06	6.904980085692184e-07	3.262746637543825e-07	9.451162871079657e-07	8.121060980884485e-07	1.8123619942977655e-07	2.5321286613061163e-07
GTTAAAACAAGTAAGATTCTTTTAGCAGTATAAAACATAAGGTTGTTAGTGT	0.0	1.6291733748850124e-06	1.191457156868679e-06	1.4905125681084395e-06	9.077016540269211e-07	1.0275422422615795e-06	0.0	1.311946216281515e-06	1.5661183860210362e-06	1.7552159617719364e-06	8.662465046276783e-07	1.4045805455807683e-06	6.07710878713468e-07
ATCTTAAGCTGCAATTGGGTTCAGGGGAAGCAACAGGCAAACCGATTATGTA	3.997427575406674e-06	3.258346749770025e-06	3.8126629019797727e-06	2.5551644024716105e-06	1.945074972914831e-06	2.247748654947205e-06	4.380335796542163e-06	2.900091635990717e-06	3.262746637543825e-06	4.320531598207843e-06	2.4904587008045752e-06	3.2622515897359777e-06	1.823132636140404e-06
GTAATAAGGAGAAACGTTTTTTGTATGTTGGAAGTCTCAAGATTTTTTGTTC	1.5989710301626697e-06	1.6291733748850124e-06	9.531657254949432e-07	2.7680947693442446e-06	3.306627453955213e-06	2.697298385936646e-06	0.0	2.140543826564577e-06	2.4144325117824306e-06	3.2403986986558827e-06	2.7070203269614945e-06	3.3981787393083102e-06	3.89947813841142e-06
TTAAAAATGTTAAATAGGTTTAGTAATAATCAAAAGTCAAGAGACTTTAGAA	7.994855150813349e-07	2.3273905355500175e-07	0.0	6.387911006179026e-07	5.18686659443955e-07	1.6697561436750665e-06	0.0	1.311946216281515e-06	1.4356085205192831e-06	7.425913684419731e-07	1.1910889438630577e-06	1.4045805455807683e-06	9.622088912963244e-07
TTGTTAATTCGCAAACATATTTAGCGGTTGGAAGTCTCAAGATTTTTTGTTC	1.4390739271464027e-06	1.7455429016625133e-06	2.382914313737358e-06	2.129303668726342e-06	1.1022091513184042e-06	1.7981989239577639e-06	0.0	1.5881454197092023e-06	1.6313733187719125e-06	2.4978073302139094e-06	1.2993697569415175e-06	1.676434844725433e-06	1.367349477105303e-06
ATTCGAAATAAGAAGGATATTTTTACGTTGGAAGTCTCAAGATTTTTTGTTC	1.1192797211138688e-06	9.30956214220007e-07	9.531657254949432e-07	6.387911006179026e-07	3.4362991188162014e-06	2.5688556056539483e-06	0.0	3.3143904411322485e-06	2.936471973789443e-06	3.915481760875858e-06	4.656074962373771e-06	5.165231683748631e-06	4.5071890171248875e-06
GGGGTAAATGCGAAGGTAATTCCATAGTTGGAAGTCTCAAGATTTTTTGTTC	1.7588681331789367e-06	9.30956214220007e-07	2.382914313737358e-06	3.193955503089513e-06	3.0472841242332352e-06	3.4037336774914818e-06	0.0	2.969141436847639e-06	2.218667713529801e-06	2.092757492881924e-06	2.598739513883035e-06	2.718542991446648e-06	2.633413807758361e-06
GAGATAACTCAGAAGGTCGTGTAGTTGTTGGAAGTCTCAAGATTTTTTGTTC	0.0	0.0	0.0	0.0	3.890149945829662e-07	1.2844278028269743e-07	0.0	1.3809960171384367e-07	0.0	2.0252491866599267e-07	1.624212196176897e-07	4.530904985744414e-07	2.0257029290448933e-07
CGCTTAACACTTAAGGAAGTTAGACAGTTGGAAGTCTCAAGATTTTTTGTTC	1.2791768241301358e-06	2.3273905355500175e-07	9.531657254949432e-07	4.2586073374526844e-07	1.2967166486098874e-07	6.422139014134872e-08	0.0	2.0714940257076553e-07	2.61019731003506e-07	6.750830622199755e-08	0.0	9.061809971488828e-08	0.0
GGGGCAACCTGCAATGTCGTTTTGGGGTTGGAAGTCTCAAGATTTTTTGTTC	1.2791768241301358e-06	1.047325740997508e-06	1.6680400196161506e-06	2.3422340355989765e-06	7.13194156735438e-07	1.2202064126856255e-06	0.0	5.523984068553747e-07	7.830591930105181e-07	9.451162871079657e-07	6.496848784707588e-07	7.702538475765503e-07	9.622088912963244e-07
AAACTAACGTCAAATTGGATTCTGATGAAGCAACAGGCAAACCGATTATGTA	7.675060944780815e-06	3.840194383657529e-06	6.9104515098383385e-06	3.6198162368347815e-06	3.7604782809686735e-06	4.045947578904968e-06	4.380335796542163e-06	4.073938250558388e-06	2.4144325117824306e-06	3.172890392433885e-06	4.385372929677621e-06	2.5826158418743157e-06	4.152691004542031e-06
TATTAAAGGTTAAAGGCCTTTTCCACAGTATAAAACATAAGGTTGTTAGTGT	0.0	0.0	0.0	0.0	0.0	3.2110695070674353e-07	0.0	0.0	2.61019731003506e-07	2.700332248879902e-07	6.496848784707588e-07	2.265452492872207e-07	3.5449801258285633e-07
ATCCAAACTTAAAATGGAGTTTTAAGGTTGGAAGTCTCAAGATTTTTTGTTC	0.0	6.982171606650053e-07	2.382914313737358e-07	6.387911006179026e-07	3.241791621524718e-07	8.348780718375333e-07	0.0	7.595478094261403e-07	3.262746637543825e-07	1.350166124439951e-07	2.7070203269614945e-07	2.265452492872207e-07	3.03855439356734e-07
GCGACAACAGTTAAGTTCGTTATGGGGCCAAAATTGGCAACCCCATTTTACG	0.0	0.0	1.9063314509898863e-06	2.1293036687263422e-07	6.483583243049437e-08	0.0	1.3141007389626488e-05	0.0	0.0	0.0	2.7070203269614945e-07	4.530904985744414e-08	0.0
CGTTAAAGAGGGAAAACGCTTAAGATGTACCAAGACAAAAAACTGTTATTTA	1.4390739271464027e-06	1.047325740997508e-06	1.4297485882424148e-06	2.7680947693442446e-06	1.2967166486098873e-06	1.4770919732510203e-06	0.0	1.3809960171384368e-06	9.788239912631475e-07	1.6201993493279413e-06	7.579656915492185e-07	7.702538475765503e-07	8.102811716179573e-07
AAATGAATAGTAAAGCTCTTTGGCTGCTACGAAGACGCAACCAAATTGGTTA	5.596398605569344e-06	6.051215392430046e-06	4.0509543333535084e-06	4.897398438070587e-06	3.56597078367719e-06	4.045947578904968e-06	4.380335796542163e-06	3.6596394454168574e-06	3.393256503045578e-06	5.400664497759805e-06	3.4108456119714832e-06	3.760651138167863e-06	4.55783159035101e-06
TAGAAAAACTGAAATAGGTTTTCCTAGTTGGAAGTCTCAAGATTTTTTGTTC	1.1192797211138688e-06	8.145866874425062e-07	1.6680400196161506e-06	2.3422340355989765e-06	2.3989257999282915e-06	1.6697561436750665e-06	0.0	1.9333944239938117e-06	1.4356085205192831e-06	1.0801328995519608e-06	5.955444719315288e-07	6.343266980042179e-07	9.11566318070202e-07
TCATTAATCAACAACGGGTTTCAGAGGAAGCAACAGGCAAACCGATTATGTA	3.6776333693741404e-06	1.978281955217515e-06	5.0041200588484515e-06	3.193955503089513e-06	2.7879407945112576e-06	2.3761914352299023e-06	0.0	2.2095936274214987e-06	3.393256503045578e-06	3.780465148431863e-06	2.2738970746476555e-06	2.945088240733869e-06	1.9244177825926487e-06
TTGAAAAAATTTAAAGAGTTTCTTGGGTTGGAAGTCTCAAGATTTTTTGTTC	1.4390739271464027e-06	1.047325740997508e-06	4.765828627474716e-07	3.193955503089513e-06	2.3340899674977974e-06	3.339512287350133e-06	4.380335796542163e-06	1.6571952205661242e-06	2.1534127807789245e-06	2.430299023991912e-06	1.624212196176897e-06	2.3560705925870953e-06	2.025702929044893e-06
CCGAGAACTTAAAAAACTGTTACAAAGTTGGAAGTCTCAAGATTTTTTGTTC	7.994855150813349e-07	9.30956214220007e-07	9.531657254949432e-07	1.7034429349810738e-06	1.3615524810403818e-06	1.7981989239577639e-06	0.0	1.1047968137107493e-06	1.2398437222666536e-06	1.3501661244399512e-06	5.955444719315288e-07	6.79635747861662e-07	7.596385983918349e-07
TTCTAAAAATCGAAAGGTTTTTCAGGGAAGCAACAGGCAAACCGATTATGTA	0.0	0.0	0.0	0.0	6.483583243049436e-07	4.4954973098944097e-07	0.0	2.0714940257076553e-07	3.262746637543825e-07	4.0504983733198533e-07	2.1656162615691957e-07	1.8123619942977655e-07	0.0
AGGGGAAGACAGAAGGATCTTGCCAAAGTATAAAACATAAGGTTGTTAGTGT	0.0	0.0	0.0	0.0	0.0	0.0	0.0	0.0	0.0	0.0	0.0	2.265452492872207e-07	2.5321286613061163e-07
CTAAGAATACTGAAAATTATTTTCCTGAAGCAACAGGCAAACCGATTATGTA	1.2791768241301358e-06	5.818476338875044e-07	9.531657254949432e-07	4.2586073374526844e-07	1.6208958107623591e-06	1.4128705831096717e-06	0.0	1.7952948222799677e-06	1.696628251522789e-06	2.7003322488799024e-06	2.3821778877261154e-06	2.8091610911615365e-06	1.215421757426936e-06
ACGTTAAACTACAAAACCCTTATGGGGAAGCAACAGGCAAACCGATTATGTA	0.0	0.0	0.0	0.0	4.5385082701346056e-07	5.137711211307897e-07	4.380335796542163e-06	4.833486059984529e-07	8.483141257613945e-07	4.7255814355398287e-07	3.7898284577460927e-07	3.624723988595531e-07	5.064257322612233e-07
CTAGTAATAGTAAATGGAGTTCCCTGGAAGCAACAGGCAAACCGATTATGTA	0.0	0.0	0.0	0.0	3.241791621524718e-07	4.4954973098944097e-07	0.0	2.7619920342768734e-07	7.178042602596416e-07	1.215149511995956e-06	3.248424392353794e-07	3.624723988595531e-07	7.596385983918349e-07
TGTATAATGGTTAAACCATTTTGGTTAGTATAAAACATAAGGTTGTTAGTGT	9.593826180976018e-07	1.1636952677750088e-07	2.382914313737358e-07	2.1293036687263422e-07	2.593433297219775e-07	4.4954973098944097e-07	0.0	2.7619920342768734e-07	1.30509865501753e-07	3.375415311099878e-07	5.4140406539229893e-08	0.0	0.0
TGCACAACTAAAAAGACAATTACCCAGTTGGAAGTCTCAAGATTTTTTGTTC	4.157324678422941e-06	2.6764991158825202e-06	4.0509543333535084e-06	3.6198162368347815e-06	4.797851599856583e-06	5.266153991590594e-06	4.380335796542163e-06	4.90253586084145e-06	6.329728476835021e-06	5.7382060288697925e-06	5.738883093158369e-06	4.621523085459302e-06	3.190482113245707e-06
ATGAAAAACACTAATTAATTTTCTATTAATCAAAAGTCAAGAGACTTTAGAA	0.0	0.0	0.0	0.0	0.0	0.0	0.0	0.0	0.0	0.0	0.0	4.077814487169972e-07	1.0128514645224467e-07
GGGCAAATGTTAAAGAGGGTTGATGCCCATGAAAGAATAATGGTTTTATAGT	4.157324678422941e-06	2.792868642660021e-06	4.289245764727245e-06	2.7680947693442446e-06	3.371463286385707e-06	2.8257411662193434e-06	4.380335796542163e-06	4.073938250558388e-06	2.936471973789443e-06	2.092757492881924e-06	2.1656162615691956e-06	2.5826158418743157e-06	2.025702929044893e-06
CCGACAAACGGCAAGATATTTCTAGGTCCCTAAGAGTAAACCAAGTTGTATC	2.2385594422277376e-06	1.2800647945525097e-06	1.6680400196161506e-06	2.7680947693442446e-06	1.4912241459013704e-06	1.4770919732510203e-06	0.0	6.214482077122965e-07	1.30509865501753e-06	1.5526910431059437e-06	1.3535101634807473e-06	1.0421081467212152e-06	1.6712049164620368e-06
TTGCTAAACATAAAATACGTTTGCACTCCCTAAGAGTAAACCAAGTTGTATC	4.637015987471742e-06	4.887520124655037e-06	6.9104515098383385e-06	6.813771739924295e-06	3.1121199566637297e-06	3.7890620183395737e-06	0.0	4.90253586084145e-06	5.4814143510736264e-06	4.118006679541851e-06	3.194283985814564e-06	4.077814487169972e-06	3.1398395400195845e-06
CTCTTAAGCTCTAATCCGGTTATTAAGTTGGAAGTCTCAAGATTTTTTGTTC	0.0	5.818476338875044e-07	2.382914313737358e-07	4.2586073374526844e-07	6.483583243049437e-08	1.2844278028269743e-07	0.0	2.7619920342768734e-07	6.52549327508765e-08	1.350166124439951e-07	0.0	0.0	0.0
TGAACAACTTCAAAATTGATTATTACCTACGAAGACGCAACCAAATTGGTTA	4.477118884455475e-06	5.702106812097543e-06	3.574371470606037e-06	3.6198162368347815e-06	4.019821610690651e-06	3.724840628198225e-06	0.0	4.073938250558388e-06	3.654276234049084e-06	2.9703654737678925e-06	4.114670896981472e-06	3.579414938738087e-06	3.190482113245707e-06
CACTTAATGGAGAATGAAGTTATCGTGAAGCAACAGGCAAACCGATTATGTA	1.4390739271464027e-06	1.7455429016625133e-06	4.289245764727245e-06	3.4068858699621475e-06	3.306627453955213e-06	1.99086309438181e-06	0.0	3.2453406402753265e-06	2.4144325117824306e-06	3.7129568422098653e-06	2.3280374811868854e-06	2.401379642444539e-06	2.17763064872326e-06
CCTAGAATCTCTAATCCCTTTCATGAAGTATAAAACATAAGGTTGTTAGTGT	0.0	0.0	0.0	0.0	3.241791621524718e-07	3.2110695070674353e-07	0.0	1.1047968137107493e-06	3.9152959650525905e-07	2.700332248879902e-07	3.7898284577460927e-07	2.7185429914466483e-07	5.064257322612233e-07
TATCTAAACTCTAAACTGATTGGCATGTTGGAAGTCTCAAGATTTTTTGTTC	3.837530472390407e-06	2.5601295891050193e-06	2.621205745111094e-06	2.3422340355989765e-06	3.4362991188162014e-06	4.302833139470364e-06	0.0	2.969141436847639e-06	1.957647982526295e-06	1.957740880437929e-06	2.3280374811868854e-06	1.7217438945828772e-06	2.025702929044893e-06
TAAACAAAATAGAAAGAACTTAGTAAGTACCAAGACAAAAAACTGTTATTTA	5.596398605569344e-06	5.3529982317650404e-06	4.52753719610098e-06	5.110328804943221e-06	5.900060751174988e-06	6.357917623993522e-06	0.0	4.557286856556841e-06	4.763610090813985e-06	2.7678405551018996e-06	3.464986018510713e-06	2.8544701410189807e-06	2.886626673888973e-06
ATGCGAACTTCAAATCTTGTTTTGCCAGTATAAAACATAAGGTTGTTAGTGT	0.0	0.0	0.0	1.064651834363171e-06	1.945074972914831e-07	8.990994619788819e-07	0.0	8.285976102830621e-07	1.174588789515777e-06	1.0126245933299634e-06	1.2993697569415175e-06	1.0874171965786593e-06	9.622088912963244e-07
AATATAAGGATGAAATGTATTTGATTTAATCAAAAGTCAAGAGACTTTAGAA	0.0	1.047325740997508e-06	4.765828627474716e-07	2.3422340355989765e-06	7.780299891659324e-07	2.3761914352299023e-06	0.0	2.140543826564577e-06	1.7618831842736656e-06	2.565315636435907e-06	2.8694415465791843e-06	1.7670529444403214e-06	1.215421757426936e-06
AATCGAAGGTTAAAGCATGTTCTAGTGAAGCAACAGGCAAACCGATTATGTA	1.1192797211138688e-06	5.818476338875044e-07	2.382914313737358e-07	2.1293036687263422e-07	1.2967166486098874e-07	2.5688556056539487e-07	0.0	6.904980085692183e-08	1.30509865501753e-07	6.750830622199755e-08	2.7070203269614945e-07	3.624723988595531e-07	5.064257322612233e-08
GACGGAAATCGCAAAGGGGTTAATTGTAATCAAAAGTCAAGAGACTTTAGAA	1.4390739271464027e-06	1.047325740997508e-06	2.382914313737358e-06	2.7680947693442446e-06	2.658269129650269e-06	4.3670545296117126e-06	0.0	3.1072410385614826e-06	3.3280015702947015e-06	2.9703654737678925e-06	3.464986018510713e-06	3.987196387455084e-06	2.481486088079994e-06
ATTACAAAAGGGAATTCTGTTGACGTTCCCTAAGAGTAAACCAAGTTGTATC	2.2385594422277376e-06	2.094651481995016e-06	1.4297485882424148e-06	2.5551644024716105e-06	5.835224918744493e-07	7.064352915548358e-07	0.0	7.595478094261403e-07	3.9152959650525905e-07	6.07574755997978e-07	7.038252850099886e-07	7.249447977191062e-07	4.55783159035101e-07
TTTATAAGGAAAAAGTCTGTTGTTGAGAAGCAACAGGCAAACCGATTATGTA	5.436501502553077e-06	4.771150597877536e-06	2.8594971764848296e-06	3.193955503089513e-06	4.019821610690651e-06	3.6606192380568764e-06	0.0	5.109685263412216e-06	4.3720804943087255e-06	3.5779402297658705e-06	2.8153011400399544e-06	3.2169425398785336e-06	2.126988075497138e-06
TTGAAAATATATAAAGATTTCTTGCAGTTGGAAGTCTCAAGATTTTTTGTTC	0.0	6.982171606650053e-07	2.382914313737358e-07	6.387911006179026e-07	3.890149945829662e-07	5.137711211307897e-07	0.0	3.452490042846092e-07	3.262746637543825e-07	6.750830622199755e-08	4.3312325231383915e-07	3.1716334900210894e-07	2.5321286613061163e-07
TATATAACGGCAAAAGGATTTCAGGTGAAGCAACAGGCAAACCGATTATGTA	1.1192797211138688e-06	1.1636952677750087e-06	4.765828627474716e-07	2.1293036687263422e-07	9.725374864574154e-07	7.706566816961845e-07	0.0	1.1738466145676713e-06	1.30509865501753e-06	7.425913684419731e-07	9.203869111669082e-07	8.155628974339944e-07	8.609237448440796e-07
ATCCAAAATGGAAATGAATTTGATTGTCCTAAAACACAAACCCCATTCTGGG	0.0	0.0	0.0	0.0	0.0	0.0	0.0	0.0	0.0	0.0	0.0	4.077814487169972e-07	0.0
AGCGTAAGCGTTAAAATAGTTCGTTTGAAGCAACAGGCAAACCGATTATGTA	0.0	0.0	0.0	0.0	7.13194156735438e-07	1.9266417042404613e-07	0.0	4.1429880514153106e-07	0.0	0.0	0.0	0.0	0.0
ATAAAAAACTAGAACATCATTCTCACTCCTAAAACACAAACCCCATTCTGGG	0.0	0.0	0.0	0.0	0.0	0.0	0.0	0.0	0.0	0.0	0.0	2.7185429914466483e-07	1.51927719678367e-07
TACTAAATAAGTAATTTATTTTTGCTTACATAACAAAAAAATCGATTGACAC	0.0	0.0	0.0	0.0	0.0	0.0	0.0	0.0	0.0	1.2826578182179535e-06	0.0	0.0	0.0
GTCAGAATGTTGAATCCGTTTATCCAGTTGGAAGTCTCAAGATTTTTTGTTC	0.0	6.982171606650053e-07	2.382914313737358e-07	2.1293036687263422e-07	3.241791621524718e-07	5.137711211307897e-07	0.0	1.0357470128538276e-06	7.830591930105181e-07	2.700332248879902e-07	6.496848784707588e-07	1.3592714957233241e-07	9.622088912963244e-07
ACTACAAGCCAGAAAGTTGTTACTTAGAAGCAACAGGCAAACCGATTATGTA	0.0	8.145866874425062e-07	4.765828627474716e-07	0.0	0.0	1.2844278028269743e-07	4.380335796542163e-06	1.3809960171384367e-07	1.9576479825262952e-07	3.375415311099878e-07	2.1656162615691957e-07	2.7185429914466483e-07	5.064257322612233e-08
ACAATAATTGTGAACCTGTTTACGTTGTTGGAAGTCTCAAGATTTTTTGTTC	1.9187652361952037e-06	5.818476338875044e-07	1.191457156868679e-06	2.1293036687263422e-07	1.3615524810403818e-06	7.064352915548358e-07	0.0	6.214482077122965e-07	2.61019731003506e-07	5.400664497759804e-07	3.248424392353794e-07	5.890176481467738e-07	5.064257322612233e-07
TTTTGAACTTTCAAAGTGCTTCGTATGAAGCAACAGGCAAACCGATTATGTA	2.0786623392114706e-06	1.5128038481075115e-06	1.4297485882424148e-06	6.387911006179026e-07	1.231880816179393e-06	5.779925112721384e-07	0.0	1.242896415424593e-06	5.872943947578885e-07	3.375415311099878e-07	4.872636588530691e-07	3.1716334900210894e-07	5.064257322612233e-07
CTTCTAACAATCAAATTTATTCAATGGTTGGAAGTCTCAAGATTTTTTGTTC	2.0786623392114706e-06	2.211021008772517e-06	2.382914313737358e-07	1.064651834363171e-06	1.2967166486098873e-06	2.3761914352299023e-06	0.0	2.002444224850733e-06	2.2839226462806775e-06	1.3501661244399512e-06	1.624212196176897e-06	1.2233443461509916e-06	2.5827712345322388e-06
AGAGCAAATGATAACGGATTTGTGGCGTTGGAAGTCTCAAGATTTTTTGTTC	1.9187652361952037e-06	1.5128038481075115e-06	3.336080039232301e-06	2.3422340355989765e-06	1.2967166486098873e-06	8.348780718375333e-07	0.0	1.1047968137107493e-06	1.6313733187719125e-06	1.0126245933299634e-06	1.1910889438630577e-06	1.1327262464361035e-06	2.17763064872326e-06
GTATTAAAAAAAAAATCTTTTATGGTGAAGCAACAGGCAAACCGATTATGTA	1.2791768241301358e-06	1.2800647945525097e-06	4.765828627474716e-07	1.2775822012358053e-06	6.483583243049436e-07	1.0917636324029281e-06	0.0	6.904980085692184e-07	9.788239912631475e-07	8.100996746639707e-07	1.028667724245368e-06	1.0874171965786593e-06	6.583534519395903e-07
ATATTAAAGCTGAATGTGGTTACTTAGAAGCAACAGGCAAACCGATTATGTA	4.317221781439208e-06	2.6764991158825202e-06	5.718994352969659e-06	3.193955503089513e-06	4.214329107982134e-06	3.2110695070674353e-06	0.0	2.969141436847639e-06	2.936471973789443e-06	3.03787377998989e-06	4.385372929677621e-06	2.718542991446648e-06	2.9879118203412174e-06
AGTGCAACTTTTAATTGAGTTGATCAAGTATAAAACATAAGGTTGTTAGTGT	0.0	6.982171606650053e-07	0.0	6.387911006179026e-07	2.593433297219775e-07	3.8532834084809225e-07	0.0	0.0	0.0	0.0	5.4140406539229893e-08	0.0	0.0
ATGTCAAGCACTAAACAGGTTCACGTAGTATAAAACATAAGGTTGTTAGTGT	0.0	0.0	0.0	0.0	8.428658215964267e-07	4.4954973098944097e-07	0.0	5.523984068553747e-07	2.088157848028048e-06	9.451162871079657e-07	3.086003172736104e-06	4.077814487169972e-07	1.367349477105303e-06
CTTGAAACCTAAAAATATCTTAAAGCGTTGGAAGTCTCAAGATTTTTTGTTC	0.0	1.978281955217515e-06	2.382914313737358e-06	2.129303668726342e-06	1.03737331888791e-06	7.706566816961845e-07	0.0	1.7952948222799677e-06	2.6754522427859367e-06	2.7678405551018996e-06	1.3535101634807473e-06	1.4045805455807683e-06	2.3295583684016273e-06
AATCAAAGCATTAAACTAGTTGATGGGTTGGAAGTCTCAAGATTTTTTGTTC	0.0	9.30956214220007e-07	1.191457156868679e-06	6.387911006179026e-07	4.5385082701346056e-07	5.137711211307897e-07	0.0	9.666972119969058e-07	3.9152959650525905e-07	7.425913684419731e-07	1.624212196176897e-07	5.890176481467738e-07	7.089960251657127e-07
TACATAATATTTAATAAGGTTAGTACGTTGGAAGTCTCAAGATTTTTTGTTC	1.2791768241301358e-06	6.982171606650053e-07	2.382914313737358e-07	1.4905125681084395e-06	5.835224918744493e-07	5.137711211307897e-07	0.0	5.523984068553747e-07	3.9152959650525905e-07	1.350166124439951e-07	6.496848784707588e-07	1.0421081467212152e-06	5.064257322612233e-07
CGACCAAACTATAAGATATTTGTAGGAGTATAAAACATAAGGTTGTTAGTGT	1.2791768241301358e-06	1.5128038481075115e-06	4.765828627474716e-07	3.193955503089513e-06	1.3615524810403818e-06	2.055084484523159e-06	0.0	7.595478094261403e-07	6.52549327508765e-07	5.400664497759804e-07	1.624212196176897e-07	2.265452492872207e-07	2.5321286613061163e-07
AAGACAATTATTAACGGCCTTAAAATAGTATAAAACATAAGGTTGTTAGTGT	0.0	0.0	0.0	0.0	3.241791621524718e-07	3.2110695070674353e-07	0.0	0.0	6.52549327508765e-08	0.0	0.0	4.530904985744414e-08	0.0
CCAATAACCACGAACGCATTTGATGTAGTATAAAACATAAGGTTGTTAGTGT	0.0	0.0	0.0	0.0	5.835224918744493e-07	4.4954973098944097e-07	0.0	4.1429880514153106e-07	6.52549327508765e-07	4.0504983733198533e-07	7.579656915492185e-07	8.155628974339944e-07	2.5321286613061163e-07
CGAGGAACCGGAAATGTGTTTCGAGAGTTGGAAGTCTCAAGATTTTTTGTTC	0.0	0.0	0.0	0.0	6.483583243049436e-07	3.2110695070674353e-07	0.0	2.7619920342768734e-07	3.9152959650525905e-07	1.350166124439951e-07	1.624212196176897e-07	2.7185429914466483e-07	0.0
ACTTAAAAGTGAAAGTACATTTATACGAAGCAACAGGCAAACCGATTATGTA	9.593826180976018e-07	0.0	0.0	1.064651834363171e-06	3.241791621524718e-07	4.4954973098944097e-07	0.0	5.523984068553747e-07	4.567845292561355e-07	5.400664497759804e-07	5.955444719315288e-07	4.077814487169972e-07	1.3167069038791806e-06
CATACAAACCATAACGTAGTTTCACATCCCTAAGAGTAAACCAAGTTGTATC	7.355266738748281e-06	5.818476338875044e-06	3.8126629019797727e-06	3.832746603707416e-06	5.9648965836054814e-06	3.2110695070674353e-06	0.0	4.14298805141531e-06	3.523766368547331e-06	3.5779402297658705e-06	2.7611607335007245e-06	2.673233941589204e-06	2.8359841006628507e-06
GTACAAAAGGGCAAGAATATTTATAAGTTGGAAGTCTCAAGATTTTTTGTTC	0.0	0.0	0.0	2.129303668726342e-06	1.945074972914831e-06	1.8624203140991125e-06	0.0	1.0357470128538276e-06	1.30509865501753e-06	6.07574755997978e-07	7.038252850099886e-07	1.31396244586588e-06	9.11566318070202e-07
AACTAAATTAACAAACGAGTTAGATAGAAGCAACAGGCAAACCGATTATGTA	5.436501502553077e-06	4.072933437212531e-06	6.433868647090867e-06	2.981025136216879e-06	2.852776626941752e-06	2.697298385936646e-06	8.760671593084326e-06	4.073938250558388e-06	3.5890213012982076e-06	3.2403986986558827e-06	5.30575984084453e-06	3.8512692378827515e-06	4.861687029707744e-06
GCGTAAATAGGCAAAAAATTTAACTCAGTATAAAACATAAGGTTGTTAGTGT	0.0	0.0	0.0	0.0	0.0	0.0	0.0	6.904980085692184e-07	1.30509865501753e-07	5.400664497759804e-07	7.038252850099886e-07	1.3592714957233241e-07	1.51927719678367e-07
AAGAAAATTATTAATTAATTTTCCTTGTTGGAAGTCTCAAGATTTTTTGTTC	0.0	0.0	0.0	0.0	0.0	0.0	0.0	0.0	3.262746637543825e-07	0.0	1.0828081307845979e-07	3.1716334900210894e-07	3.03855439356734e-07
GACGGAACGGGGAAGGGACTTGCGAAGTTGGAAGTCTCAAGATTTTTTGTTC	7.994855150813349e-07	5.818476338875044e-07	2.382914313737358e-07	6.387911006179026e-07	5.18686659443955e-07	3.8532834084809225e-07	0.0	6.214482077122965e-07	7.830591930105181e-07	8.776079808859682e-07	5.955444719315288e-07	8.155628974339944e-07	1.1647791842008137e-06
GCTTTAACCCTAAATGTCCTTACGAGGTACCAAGACAAAAAACTGTTATTTA	0.0	1.1636952677750087e-06	7.148742941212074e-07	4.2586073374526844e-07	5.835224918744493e-07	8.990994619788819e-07	0.0	8.285976102830621e-07	9.13569058512271e-07	8.776079808859682e-07	1.3535101634807473e-06	1.5858167450105447e-06	7.596385983918349e-07
CGAATAAAATATAAATCTGTTCCCACAGTATAAAACATAAGGTTGTTAGTGT	3.0380449573090725e-06	2.3273905355500175e-06	1.4297485882424148e-06	2.7680947693442446e-06	1.6208958107623591e-06	1.8624203140991125e-06	0.0	2.002444224850733e-06	1.30509865501753e-06	1.0126245933299634e-06	1.8949142288730464e-06	9.514900470063268e-07	6.07710878713468e-07
TCACAAATTAGGAACAGAGTTTCGGGAGTATAAAACATAAGGTTGTTAGTGT	0.0	8.145866874425062e-07	2.382914313737358e-07	4.2586073374526844e-07	0.0	6.422139014134872e-08	0.0	0.0	0.0	6.750830622199755e-08	0.0	0.0	0.0
CGCGAAAGAAGGAAGGTAGTTGAGCGGCCAAAATTGGCAACCCCATTTTACG	0.0	0.0	0.0	0.0	0.0	0.0	2.6282014779252976e-05	0.0	0.0	0.0	0.0	0.0	0.0
TAATTAATCTGCAAGACGGTTCACTTGTTGGAAGTCTCAAGATTTTTTGTTC	2.2385594422277376e-06	2.094651481995016e-06	2.382914313737358e-06	1.916373301853708e-06	2.0099108053453253e-06	1.8624203140991125e-06	0.0	2.140543826564577e-06	2.4144325117824306e-06	2.430299023991912e-06	2.8694415465791843e-06	2.718542991446648e-06	2.8359841006628507e-06
TCGTAAATCTTGAACTAAGTTACTTCGTTGGAAGTCTCAAGATTTTTTGTTC	1.9187652361952037e-06	1.861912428440014e-06	7.148742941212074e-07	2.1293036687263422e-07	1.231880816179393e-06	2.1835272648058563e-06	0.0	1.726245021423046e-06	1.30509865501753e-06	9.451162871079657e-07	9.745273177061382e-07	1.2686533960084358e-06	1.1141366109746913e-06
CCTGCAATGTTTAATCACGTTTCGCTGTTGGAAGTCTCAAGATTTTTTGTTC	1.7588681331789367e-06	1.6291733748850124e-06	7.148742941212074e-07	1.7034429349810738e-06	1.1670449837488987e-06	1.348649192968323e-06	0.0	1.1047968137107493e-06	1.2398437222666536e-06	1.2826578182179535e-06	1.8949142288730464e-06	1.4951986452956566e-06	1.3167069038791806e-06
TCATTAAACAGGAAACTACTTATTGTGAAGCAACAGGCAAACCGATTATGTA	0.0	0.0	0.0	0.0	5.18686659443955e-07	6.422139014134871e-07	0.0	4.833486059984529e-07	9.13569058512271e-07	3.375415311099878e-07	1.624212196176897e-06	9.061809971488828e-07	2.7853415274367283e-06
TTGACAACTGGCAATAGTTTTATATTGAAGCAACAGGCAAACCGATTATGTA	0.0	6.982171606650053e-07	4.765828627474716e-07	6.387911006179026e-07	1.1022091513184042e-06	1.4770919732510203e-06	0.0	4.833486059984529e-07	3.262746637543825e-07	3.375415311099878e-07	1.624212196176897e-07	4.530904985744414e-08	5.064257322612233e-08
CGCGAAAACTCAACCGCAGTTCGAAATAATCAAAAGTCAAGAGACTTTAGAA	0.0	0.0	0.0	0.0	3.241791621524718e-07	1.2844278028269743e-07	0.0	6.904980085692183e-08	2.61019731003506e-07	6.750830622199755e-08	1.0828081307845979e-07	1.8123619942977655e-07	2.5321286613061163e-07
ATACGAAGACGAAAAAAACTTTGCGGGTTGGAAGTCTCAAGATTTTTTGTTC	1.9187652361952037e-06	8.145866874425062e-07	1.6680400196161506e-06	1.064651834363171e-06	1.426388313470876e-06	7.706566816961845e-07	0.0	1.311946216281515e-06	7.830591930105181e-07	7.425913684419731e-07	3.248424392353794e-07	6.343266980042179e-07	5.064257322612233e-07
AATAGAAAACACAAAATTATTTGTCGGTACGAACTAAAAATTATATTTGCCA	0.0	0.0	0.0	0.0	0.0	0.0	0.0	0.0	0.0	0.0	0.0	0.0	2.5321286613061163e-07
ACTATAATTTCAAAAAACCTTTAAAAGTTGGAAGTCTCAAGATTTTTTGTTC	0.0	0.0	0.0	0.0	9.077016540269211e-07	1.541313363392369e-06	0.0	8.976474111399839e-07	1.5661183860210362e-06	5.400664497759804e-07	4.3312325231383915e-07	7.702538475765503e-07	7.089960251657127e-07
CTATCAAATCTGAAGAGCATTCTTGTTCCCTAAGAGTAAACCAAGTTGTATC	1.5989710301626697e-06	1.5128038481075115e-06	1.191457156868679e-06	1.4905125681084395e-06	1.2967166486098873e-06	1.2202064126856255e-06	0.0	1.6571952205661242e-06	1.7618831842736656e-06	2.4978073302139094e-06	2.057335448490736e-06	2.1748343931573186e-06	1.9244177825926487e-06
AAAAAAACCGAAAAAGGTGTTTTTTGGAAGCAACAGGCAAACCGATTATGTA	0.0	0.0	1.191457156868679e-06	6.387911006179026e-07	2.593433297219775e-07	3.2110695070674353e-07	0.0	4.1429880514153106e-07	1.9576479825262952e-07	3.375415311099878e-07	1.624212196176897e-07	3.1716334900210894e-07	0.0
GCACGAACAATGAGGTACGTTATGGAAGTATAAAACATAAGGTTGTTAGTGT	9.593826180976018e-07	6.982171606650053e-07	4.765828627474716e-07	2.1293036687263422e-07	1.945074972914831e-07	5.137711211307897e-07	0.0	2.7619920342768734e-07	1.9576479825262952e-07	6.750830622199755e-08	1.624212196176897e-07	2.265452492872207e-07	4.0514058580897866e-07
CCTAAAACCTAGAAAATAATTAGTTACAGATAAATAACAAATCAATTTACTC	1.5989710301626697e-06	1.861912428440014e-06	4.765828627474716e-07	1.2775822012358053e-06	3.241791621524718e-07	3.2110695070674353e-07	0.0	6.904980085692183e-08	1.30509865501753e-07	0.0	0.0	0.0	0.0
CCACAAAGTTATAACGAGATTACCCTAGTATAAAACATAAGGTTGTTAGTGT	9.593826180976018e-07	9.30956214220007e-07	4.765828627474716e-07	1.064651834363171e-06	1.2967166486098873e-06	1.8624203140991125e-06	4.380335796542163e-06	8.976474111399839e-07	5.872943947578885e-07	6.750830622199756e-07	3.248424392353794e-07	4.077814487169972e-07	4.55783159035101e-07
AAATCAATATAAAAGTTCATTTTGATGTTGGAAGTCTCAAGATTTTTTGTTC	0.0	8.145866874425062e-07	4.765828627474716e-07	1.7034429349810738e-06	7.13194156735438e-07	8.990994619788819e-07	0.0	8.976474111399839e-07	1.5008634532701597e-06	1.1476412057739585e-06	1.028667724245368e-06	1.0421081467212152e-06	1.1141366109746913e-06
CAATTAATTAGAAAATGAGTTTTTCTTACATAACAAAAAAATCGATTGACAC	0.0	0.0	0.0	0.0	0.0	0.0	0.0	0.0	0.0	4.7255814355398287e-07	0.0	0.0	0.0
TACGTAAACACCAATACTGTTTGCCTGTTGGAAGTCTCAAGATTTTTTGTTC	1.9187652361952037e-06	1.5128038481075115e-06	7.148742941212074e-07	1.064651834363171e-06	1.8802391404843367e-06	8.990994619788819e-07	0.0	1.1047968137107493e-06	9.788239912631475e-07	6.07574755997978e-07	1.4617909765592071e-06	1.0421081467212152e-06	7.089960251657127e-07
TTCCCAACCATCAATCGATTTGTTTATAATCAAAAGTCAAGAGACTTTAGAA	1.4390739271464027e-06	9.30956214220007e-07	2.382914313737358e-07	2.1293036687263422e-07	1.231880816179393e-06	1.7981989239577639e-06	0.0	2.3476932291353426e-06	2.1534127807789245e-06	7.425913684419731e-07	1.3535101634807473e-06	1.4951986452956566e-06	1.5192771967836699e-06
TGTAAAACTTATAATCAAATTTTGAAAGTATAAAACATAAGGTTGTTAGTGT	0.0	0.0	0.0	0.0	8.428658215964267e-07	5.137711211307897e-07	0.0	2.7619920342768734e-07	2.61019731003506e-07	0.0	1.0828081307845979e-07	4.530904985744414e-07	2.0257029290448933e-07
ACTTGAACACTTAACTGAGTTTATACTAATCAAAAGTCAAGAGACTTTAGAA	2.2385594422277376e-06	1.6291733748850124e-06	2.621205745111094e-06	2.5551644024716105e-06	2.5285974647892805e-06	2.1835272648058563e-06	8.760671593084326e-06	1.1047968137107493e-06	3.066981839291196e-06	2.8353488613238972e-06	2.2738970746476555e-06	3.4887968390231986e-06	2.886626673888973e-06
TCCAGAAATGGTAACCTCGTTAATTCGTTGGAAGTCTCAAGATTTTTTGTTC	1.1192797211138688e-06	1.1636952677750087e-06	1.4297485882424148e-06	8.517214674905369e-07	7.13194156735438e-07	1.2844278028269743e-07	0.0	1.3809960171384367e-07	2.61019731003506e-07	1.350166124439951e-07	1.0828081307845979e-07	1.3592714957233241e-07	0.0
TTATTAAAGTGTAAGGTGTTTATAGCGTTGGAAGTCTCAAGATTTTTTGTTC	1.5989710301626697e-06	3.4910858033250264e-07	4.765828627474716e-07	8.517214674905369e-07	6.483583243049437e-08	1.9266417042404613e-07	0.0	6.904980085692184e-07	1.174588789515777e-06	9.451162871079657e-07	1.624212196176897e-06	1.5405076951531005e-06	2.7853415274367283e-06
AATGGAAGATGAAAACTATTTAATGAGTTGGAAGTCTCAAGATTTTTTGTTC	3.0380449573090725e-06	2.5601295891050193e-06	2.8594971764848296e-06	1.7034429349810738e-06	1.6857316431928534e-06	2.1835272648058563e-06	0.0	1.7952948222799677e-06	1.827138117024542e-06	2.3627907177699146e-06	1.2452293504022876e-06	2.038907243584986e-06	1.9244177825926487e-06
GGAGGAAACAGTAAACCACTTATGTTGAAGCAACAGGCAAACCGATTATGTA	0.0	0.0	0.0	0.0	0.0	0.0	0.0	0.0	0.0	0.0	0.0	4.530904985744414e-07	0.0
TGTTCAACTGTTAACATATTTCACTATAATCAAAAGTCAAGAGACTTTAGAA	1.7588681331789367e-06	2.211021008772517e-06	2.621205745111094e-06	4.04567697058005e-06	2.5934332972197746e-06	3.7890620183395737e-06	0.0	3.1072410385614826e-06	3.91529596505259e-06	4.0504983733198536e-06	4.493653742756081e-06	3.3981787393083102e-06	2.9879118203412174e-06
AACAAAAGAAGAAACTATGTTTCGGAGTTGGAAGTCTCAAGATTTTTTGTTC	7.994855150813349e-07	4.654781071100035e-07	4.765828627474716e-07	1.4905125681084395e-06	1.426388313470876e-06	8.990994619788819e-07	0.0	1.1047968137107493e-06	2.479687444533307e-06	1.8902325742159315e-06	2.057335448490736e-06	1.4498895954382124e-06	3.393052406150196e-06
AAGTTAACATTCAAGTACGTTTAGCGGTTGGAAGTCTCAAGATTTTTTGTTC	0.0	0.0	0.0	0.0	0.0	3.2110695070674353e-07	0.0	0.0	0.0	0.0	0.0	0.0	0.0
CAACTAACTTCTAATATCGTTTTCGCTCCCTAAGAGTAAACCAAGTTGTATC	1.2791768241301358e-06	1.861912428440014e-06	2.1446228823636223e-06	4.2586073374526844e-07	1.6208958107623591e-06	7.064352915548358e-07	0.0	3.452490042846092e-07	5.872943947578885e-07	8.100996746639707e-07	6.496848784707588e-07	9.061809971488828e-07	7.089960251657127e-07
AATTCAAAACGCAAAGTCATTGGTTTGAAGCAACAGGCAAACCGATTATGTA	9.593826180976018e-07	6.982171606650053e-07	4.765828627474716e-07	6.387911006179026e-07	5.18686659443955e-07	7.064352915548358e-07	0.0	6.214482077122965e-07	8.483141257613945e-07	8.100996746639707e-07	6.496848784707588e-07	5.890176481467738e-07	1.4179920503314253e-06
ATAATAAGCTTCAAGTAGGTTATGTTGTTGGAAGTCTCAAGATTTTTTGTTC	9.593826180976018e-07	1.1636952677750087e-06	1.6680400196161506e-06	1.2775822012358053e-06	1.2967166486098873e-06	1.0917636324029281e-06	0.0	2.416743029992264e-06	8.483141257613945e-07	1.215149511995956e-06	1.0828081307845978e-06	1.0874171965786593e-06	1.1647791842008137e-06
CTATTAAACCTTAAATTTATTGCTTTTCCCTAAGAGTAAACCAAGTTGTATC	0.0	1.047325740997508e-06	4.765828627474716e-07	6.387911006179026e-07	6.483583243049437e-08	8.348780718375333e-07	0.0	6.904980085692184e-07	5.872943947578885e-07	2.700332248879902e-07	4.3312325231383915e-07	1.1327262464361035e-06	3.5449801258285633e-07
ATACAAAAATAGAAATTTATTTCAGGGTTGGAAGTCTCAAGATTTTTTGTTC	7.994855150813349e-07	1.047325740997508e-06	4.765828627474716e-07	1.2775822012358053e-06	1.1022091513184042e-06	8.348780718375333e-07	0.0	6.214482077122965e-07	6.52549327508765e-07	8.776079808859682e-07	1.0828081307845978e-06	7.249447977191062e-07	4.55783159035101e-07
TTTTCAACCGGTAATGTTTTTTATATAAACTAAATAACAAGTCTTTTACATC	1.1192797211138688e-06	1.7455429016625133e-06	4.765828627474716e-07	1.916373301853708e-06	1.3615524810403818e-06	2.889962556360692e-06	0.0	1.6571952205661242e-06	1.8923930497754186e-06	6.750830622199756e-07	1.7324930092553566e-06	2.401379642444539e-06	9.622088912963244e-07
ATCGTAACAACAAAGTCTGTTAAATAGAAGCAACAGGCAAACCGATTATGTA	1.7588681331789367e-06	2.909238169437522e-06	3.574371470606037e-06	3.4068858699621475e-06	1.8802391404843367e-06	1.348649192968323e-06	0.0	1.3809960171384368e-06	1.957647982526295e-06	1.8902325742159315e-06	1.3535101634807473e-06	2.1295253432998745e-06	1.6205623432359146e-06
ATGCTAAATTGGAATCTGATTTTTGCTCCTAAAACACAAACCCCATTCTGGG	0.0	0.0	0.0	0.0	0.0	0.0	0.0	0.0	0.0	0.0	0.0	4.077814487169972e-07	2.0257029290448933e-07
CGACGAAGGGTGAAGGGGTTTTGGTACTACGAAGACGCAACCAAATTGGTTA	2.8781478542928055e-06	2.094651481995016e-06	1.191457156868679e-06	6.387911006179026e-07	2.593433297219775e-07	3.8532834084809225e-07	1.3141007389626488e-05	2.7619920342768734e-07	3.9152959650525905e-07	4.0504983733198533e-07	1.0828081307845979e-07	3.624723988595531e-07	8.609237448440796e-07
CGAAAAAGCTAAAATGGTGTTGAGCAGAAGCAACAGGCAAACCGATTATGTA	9.593826180976018e-07	3.4910858033250264e-07	0.0	0.0	1.2967166486098874e-07	0.0	0.0	0.0	0.0	0.0	0.0	0.0	0.0
AATTAAACAACCAATAAATTTGCACTAGTATAAAACATAAGGTTGTTAGTGT	0.0	0.0	0.0	0.0	7.13194156735438e-07	6.422139014134872e-08	0.0	1.3809960171384367e-07	0.0	2.0252491866599267e-07	5.4140406539229893e-08	9.061809971488828e-08	0.0
CGAGAAAATAGAAATTCAGTTGACGTGTACCAAGACAAAAAACTGTTATTTA	1.9187652361952037e-06	1.978281955217515e-06	1.4297485882424148e-06	1.916373301853708e-06	9.725374864574154e-07	2.247748654947205e-06	0.0	2.7619920342768736e-06	3.4585114357964546e-06	3.915481760875858e-06	1.7324930092553566e-06	3.1716334900210894e-06	2.3802009416277497e-06
ACGATAATGGAGAACTCTCTTGTGCATCAAAAAAACACAATTTCGTTGGGTA	0.0	0.0	0.0	0.0	0.0	3.8532834084809225e-07	0.0	1.3809960171384367e-07	6.52549327508765e-08	6.750830622199755e-08	0.0	0.0	0.0
GCTGCAAGAAAGAAATAAGTTGTTATAGTATAAAACATAAGGTTGTTAGTGT	0.0	9.30956214220007e-07	4.765828627474716e-07	1.4905125681084395e-06	1.03737331888791e-06	9.633208521202306e-07	0.0	1.5190956188522805e-06	2.0229029152771714e-06	1.215149511995956e-06	9.745273177061382e-07	1.2233443461509916e-06	3.03855439356734e-07
TAAAAAACGCGAAAGTGGGTTAGGCGGAAGCAACAGGCAAACCGATTATGTA	0.0	0.0	0.0	0.0	0.0	0.0	0.0	0.0	0.0	0.0	0.0	2.7185429914466483e-07	0.0
AGCTAAAAAGGCAAACAGGTTACTATGTTGGAAGTCTCAAGATTTTTTGTTC	3.6776333693741404e-06	3.723824856880028e-06	4.0509543333535084e-06	5.110328804943221e-06	6.937434070062897e-06	3.724840628198225e-06	0.0	4.833486059984528e-06	3.91529596505259e-06	3.442923617321875e-06	4.764355775452231e-06	5.4823950327507405e-06	5.722610774551824e-06
GGGTCAATTACTAAAAGCGTTTGTCGGAAGCAACAGGCAAACCGATTATGTA	0.0	0.0	0.0	0.0	0.0	0.0	0.0	0.0	0.0	0.0	4.3312325231383915e-07	9.061809971488828e-08	0.0
CGACGAAGTAGAAAGAGATTTTGGAATCAAAAAAACACAATTTCGTTGGGTA	0.0	0.0	0.0	0.0	0.0	0.0	0.0	4.1429880514153106e-07	0.0	6.750830622199755e-08	0.0	0.0	0.0
GGGATAAGTCGCAACTGATTTTTGGCTAATCAAAAGTCAAGAGACTTTAGAA	0.0	0.0	0.0	0.0	3.890149945829662e-07	6.422139014134872e-08	0.0	0.0	6.52549327508765e-08	0.0	0.0	0.0	0.0
ATATCAACCAGTAAACTAATTCCCGGCCCTCAACCCTTAACGCAGTTCGCGC	3.1979420603253394e-06	0.0	2.382914313737358e-07	0.0	0.0	1.2844278028269743e-07	0.0	6.904980085692183e-08	6.52549327508765e-08	0.0	0.0	0.0	0.0
ATAACAATTCGGAATATGTTTTAGACGTACCAAGACAAAAAACTGTTATTTA	0.0	0.0	0.0	0.0	8.428658215964267e-07	3.2110695070674353e-07	0.0	7.595478094261403e-07	7.830591930105181e-07	4.0504983733198533e-07	2.7070203269614945e-07	4.983995484318855e-07	5.570683054873456e-07
TGGGGAAATCGCAAGTCTTTTTTATTGAAGCAACAGGCAAACCGATTATGTA	1.7588681331789367e-06	2.909238169437522e-06	4.765828627474716e-07	3.4068858699621475e-06	2.852776626941752e-06	3.724840628198225e-06	0.0	3.2453406402753265e-06	2.8712170410385663e-06	2.8353488613238972e-06	3.140143579275334e-06	3.8512692378827515e-06	2.9879118203412174e-06
ACATCAAAAAGGAATAAGATTATTTCGAAGCAACAGGCAAACCGATTATGTA	3.0380449573090725e-06	1.5128038481075115e-06	2.8594971764848296e-06	4.04567697058005e-06	4.797851599856583e-06	4.238611749329015e-06	4.380335796542163e-06	4.557286856556841e-06	3.523766368547331e-06	5.063122966649817e-06	2.8694415465791843e-06	2.310761542729651e-06	2.0763455022710154e-06
AGCCCAACTCGCAAGTCACTTATATATAATCAAAAGTCAAGAGACTTTAGAA	0.0	0.0	0.0	0.0	3.241791621524718e-07	4.4954973098944097e-07	0.0	1.0357470128538276e-06	5.22039462007012e-07	4.0504983733198533e-07	2.1656162615691957e-07	6.343266980042179e-07	1.51927719678367e-07
CTTGCAATATAAAAGACGTTTTCTTAGAAGCAACAGGCAAACCGATTATGTA	0.0	9.30956214220007e-07	9.531657254949432e-07	2.1293036687263422e-07	6.483583243049436e-07	1.9266417042404613e-07	0.0	4.833486059984529e-07	5.872943947578885e-07	1.2826578182179535e-06	4.3312325231383915e-07	1.4045805455807683e-06	1.1647791842008137e-06
AGGTAAACAGTAAACGGTCTTTTAGGGAAGCAACAGGCAAACCGATTATGTA	4.157324678422941e-06	2.211021008772517e-06	2.382914313737358e-06	1.2775822012358053e-06	1.2967166486098873e-06	1.4128705831096717e-06	0.0	4.1429880514153106e-07	5.872943947578885e-07	5.400664497759804e-07	2.1656162615691957e-07	9.061809971488828e-08	2.5321286613061163e-07
CCCGCAACGTCCAAACACTTTCAGGTAGTATAAAACATAAGGTTGTTAGTGT	0.0	6.982171606650053e-07	0.0	2.1293036687263422e-07	7.780299891659324e-07	3.2110695070674353e-07	0.0	3.452490042846092e-07	2.61019731003506e-07	3.375415311099878e-07	8.121060980884485e-07	8.155628974339944e-07	5.570683054873456e-07
AGGAAAAGGGATAAGGACATTATGAAAGTATAAAACATAAGGTTGTTAGTGT	0.0	0.0	0.0	0.0	0.0	0.0	0.0	0.0	0.0	3.375415311099878e-07	0.0	9.061809971488828e-08	0.0
CGCATAAACAGGAACTAAATTCTGTTAGTATAAAACATAAGGTTGTTAGTGT	0.0	0.0	0.0	0.0	0.0	3.2110695070674353e-07	0.0	4.833486059984529e-07	4.567845292561355e-07	2.700332248879902e-07	5.4140406539229893e-08	4.530904985744414e-08	0.0
ATGCTAACATGTAACAACTTTCGGTTGTACGAACTAAAAATTATATTTGCCA	0.0	0.0	1.6680400196161506e-06	0.0	0.0	0.0	1.3141007389626488e-05	0.0	0.0	6.750830622199755e-08	2.7070203269614945e-07	0.0	0.0
TGCGAAACCCTAAATTCAATTAAGTTAGTATAAAACATAAGGTTGTTAGTGT	1.4390739271464027e-06	1.7455429016625133e-06	2.382914313737358e-07	6.387911006179026e-07	1.2967166486098874e-07	7.064352915548358e-07	0.0	4.1429880514153106e-07	3.262746637543825e-07	6.07574755997978e-07	4.872636588530691e-07	2.265452492872207e-07	2.5321286613061163e-07
CTGAGAATTTGGAACGTCATTTATCGGAAGCAACAGGCAAACCGATTATGTA	2.3984565452440046e-06	1.2800647945525097e-06	1.6680400196161506e-06	8.517214674905369e-07	1.03737331888791e-06	6.422139014134871e-07	0.0	7.595478094261403e-07	9.13569058512271e-07	1.0801328995519608e-06	4.3312325231383915e-07	8.155628974339944e-07	1.0128514645224465e-06
ATGTGAAAATGAAAGACTATTGTCTAGTACCAAGACAAAAAACTGTTATTTA	0.0	1.047325740997508e-06	2.382914313737358e-07	2.1293036687263422e-07	6.483583243049437e-08	0.0	0.0	0.0	6.52549327508765e-08	0.0	0.0	0.0	0.0
TCAATAACGTGGAAGGGTGTTTTACCGTTGGAAGTCTCAAGATTTTTTGTTC	3.5177362663578734e-06	2.094651481995016e-06	2.1446228823636223e-06	2.129303668726342e-06	3.1121199566637297e-06	2.633076995795297e-06	0.0	2.2786434282784207e-06	1.5661183860210362e-06	1.4176744306619486e-06	1.3535101634807473e-06	1.993598193727542e-06	1.5192771967836699e-06
TCATAAATCATTAAGTGTCTTTGTATGAAGCAACAGGCAAACCGATTATGTA	0.0	0.0	0.0	1.064651834363171e-06	2.139582470206314e-06	1.1559850225442768e-06	0.0	7.595478094261403e-07	6.52549327508765e-07	5.400664497759804e-07	3.248424392353794e-07	3.1716334900210894e-07	1.1647791842008137e-06
AGAGTAAATTTAAATGACTTTGGTATTCCCTAAGAGTAAACCAAGTTGTATC	0.0	0.0	0.0	0.0	0.0	0.0	0.0	0.0	7.830591930105181e-07	4.0504983733198533e-07	5.414040653922989e-07	2.265452492872207e-07	2.5321286613061163e-07
AACCGAAACTGCAATCATTTTAAGCTAGTATAAAACATAAGGTTGTTAGTGT	1.7588681331789367e-06	8.145866874425062e-07	9.531657254949432e-07	6.387911006179026e-07	1.2967166486098873e-06	1.0917636324029281e-06	0.0	3.452490042846092e-07	5.872943947578885e-07	7.425913684419731e-07	2.7070203269614945e-07	2.265452492872207e-07	5.064257322612233e-08
ACGGCAAGTGGAAAATCGTTTCATTATAATCAAAAGTCAAGAGACTTTAGAA	1.1192797211138688e-06	8.145866874425062e-07	7.148742941212074e-07	6.387911006179026e-07	9.077016540269211e-07	5.779925112721384e-07	0.0	6.904980085692184e-07	1.3703535877684066e-06	6.07574755997978e-07	5.955444719315288e-07	6.79635747861662e-07	3.5449801258285633e-07
ATATTAAAGTGGAAATCACTTCCCTCGAAGCAACAGGCAAACCGATTATGTA	0.0	1.047325740997508e-06	9.531657254949432e-07	8.517214674905369e-07	9.725374864574154e-07	7.064352915548358e-07	4.380335796542163e-06	7.595478094261403e-07	4.567845292561355e-07	4.0504983733198533e-07	3.248424392353794e-07	4.530904985744414e-07	7.089960251657127e-07
AAAACAATGTGCAATTAATTTCAGTTGAAGCAACAGGCAAACCGATTATGTA	7.994855150813348e-06	6.865802079872552e-06	7.625325803959545e-06	3.832746603707416e-06	3.825314113399168e-06	2.697298385936646e-06	4.380335796542163e-06	3.9358386488445445e-06	3.0017269065403193e-06	2.9703654737678925e-06	3.898109270824553e-06	3.081015390306201e-06	5.114899895838355e-06
ATACAAACAGGGAAGAAGATTAGGGAGTTGGAAGTCTCAAGATTTTTTGTTC	1.9187652361952037e-06	3.141977222992524e-06	1.4297485882424148e-06	1.2775822012358053e-06	1.231880816179393e-06	1.0275422422615795e-06	0.0	8.976474111399839e-07	9.13569058512271e-07	1.5526910431059437e-06	5.955444719315288e-07	6.79635747861662e-07	5.570683054873456e-07
CAAAAAACACAGAATTGACTTGACGAGAAGCAACAGGCAAACCGATTATGTA	0.0	5.818476338875044e-07	1.191457156868679e-06	4.2586073374526844e-07	5.835224918744493e-07	7.706566816961845e-07	0.0	6.904980085692183e-08	1.9576479825262952e-07	2.700332248879902e-07	1.624212196176897e-07	3.624723988595531e-07	2.5321286613061163e-07
ACGTGAATCTCGAAACTGATTAACGAGAAGCAACAGGCAAACCGATTATGTA	2.3984565452440046e-06	2.5601295891050193e-06	4.289245764727245e-06	2.3422340355989765e-06	2.7879407945112576e-06	2.5046342155125996e-06	0.0	1.6571952205661242e-06	2.088157848028048e-06	1.5526910431059437e-06	3.031862766196874e-06	3.2169425398785336e-06	6.532891946169781e-06
TCTAAAACTGGTAATTAGGTTCAGCGGTTGGAAGTCTCAAGATTTTTTGTTC	7.994855150813349e-07	1.5128038481075115e-06	1.6680400196161506e-06	8.517214674905369e-07	7.13194156735438e-07	1.7981989239577639e-06	0.0	2.071494025707655e-06	1.5008634532701597e-06	2.4978073302139094e-06	3.519126425049943e-06	2.401379642444539e-06	2.5827712345322388e-06
TTAGCAAGAAGAAAAGAAATTGGGATGAAGCAACAGGCAAACCGATTATGTA	7.994855150813349e-07	8.145866874425062e-07	1.6680400196161506e-06	4.2586073374526844e-07	3.241791621524718e-07	7.064352915548358e-07	0.0	8.285976102830621e-07	8.483141257613945e-07	7.425913684419731e-07	9.745273177061382e-07	9.96799096863771e-07	5.570683054873456e-07
TAATAAAAAGTGAAGCCAATTAGAGGAGTATAAAACATAAGGTTGTTAGTGT	7.994855150813349e-07	1.047325740997508e-06	9.531657254949432e-07	1.2775822012358053e-06	9.725374864574154e-07	3.8532834084809225e-07	0.0	8.285976102830621e-07	9.788239912631475e-07	5.400664497759804e-07	5.955444719315288e-07	4.983995484318855e-07	4.55783159035101e-07
TACACAAAGGTAAAGTTTATTTATTAGAAGCAACAGGCAAACCGATTATGTA	0.0	6.982171606650053e-07	2.382914313737358e-07	1.2775822012358053e-06	6.483583243049436e-07	9.633208521202306e-07	0.0	7.595478094261403e-07	1.2398437222666536e-06	4.0504983733198533e-07	9.745273177061382e-07	1.1327262464361035e-06	3.5449801258285633e-07
TCCATAAATACTAAATAGTTTGATATAGTATAAAACATAAGGTTGTTAGTGT	0.0	0.0	0.0	0.0	0.0	3.8532834084809225e-07	0.0	6.904980085692183e-08	1.30509865501753e-07	6.750830622199755e-08	3.7898284577460927e-07	9.061809971488828e-08	1.0128514645224467e-07
CTGATAAACGGTAAGCTTATTAAGAGAGTATAAAACATAAGGTTGTTAGTGT	7.994855150813349e-07	1.7455429016625133e-06	9.531657254949432e-07	1.4905125681084395e-06	3.0472841242332352e-06	2.055084484523159e-06	0.0	2.416743029992264e-06	2.479687444533307e-06	1.4176744306619486e-06	2.7611607335007245e-06	2.401379642444539e-06	1.063494037748569e-06
ACTACAACTGCAAAGTTGCTTAACATGAAGCAACAGGCAAACCGATTATGTA	2.5583536482602716e-06	4.422042017545034e-06	3.574371470606037e-06	2.7680947693442446e-06	1.4912241459013704e-06	2.633076995795297e-06	0.0	1.726245021423046e-06	1.5661183860210362e-06	1.5526910431059437e-06	1.8949142288730464e-06	1.9029800940126536e-06	2.5321286613061164e-06
CAACGAATCCTAAAAGTTCTTAGTCAGTTGGAAGTCTCAAGATTTTTTGTTC	9.593826180976018e-07	9.30956214220007e-07	2.382914313737358e-07	1.4905125681084395e-06	6.483583243049436e-07	2.5688556056539487e-07	0.0	6.904980085692184e-07	2.1534127807789245e-06	1.2826578182179535e-06	2.1656162615691956e-06	2.220143443014763e-06	2.2282732219493826e-06
CTATGAACTGTCAATTTCGTTAACATGTACCAAGACAAAAAACTGTTATTTA	0.0	0.0	0.0	0.0	3.241791621524718e-07	4.4954973098944097e-07	0.0	8.976474111399839e-07	5.22039462007012e-07	1.0126245933299634e-06	8.121060980884485e-07	1.2233443461509916e-06	1.7218474896881592e-06
AAAAAAATTCTCAAAAGGGTTATGAGGTTGGAAGTCTCAAGATTTTTTGTTC	0.0	0.0	0.0	0.0	0.0	0.0	0.0	0.0	0.0	0.0	0.0	0.0	4.55783159035101e-07
ATTACAACTTAAAAATTCATTACAAATAATAAAACTCCAAGAAAATTAAATG	0.0	0.0	0.0	0.0	0.0	0.0	0.0	0.0	0.0	0.0	6.496848784707588e-07	4.530904985744414e-07	2.0257029290448933e-07
TTGAAAACCTTGAAAGTTATTTAGAATAATCAAAAGTCAAGAGACTTTAGAA	0.0	0.0	0.0	0.0	5.18686659443955e-07	7.064352915548358e-07	0.0	3.452490042846092e-07	5.22039462007012e-07	4.7255814355398287e-07	2.7070203269614945e-07	2.7185429914466483e-07	0.0
TCCTTAAGCTTAAATATTTTTGTCGAGAAGCAACAGGCAAACCGATTATGTA	2.0786623392114706e-06	1.2800647945525097e-06	2.621205745111094e-06	2.3422340355989765e-06	2.3989257999282915e-06	3.2110695070674353e-06	0.0	2.140543826564577e-06	3.393256503045578e-06	2.8353488613238972e-06	3.194283985814564e-06	2.446688692301983e-06	2.8359841006628507e-06
TTATTAAACTATAACAATATTGACTGGTTGGAAGTCTCAAGATTTTTTGTTC	7.994855150813349e-07	1.2800647945525097e-06	7.148742941212074e-07	2.129303668726342e-06	1.4912241459013704e-06	1.8624203140991125e-06	0.0	1.5190956188522805e-06	1.7618831842736656e-06	9.451162871079657e-07	2.057335448490736e-06	1.7670529444403214e-06	1.2660643306530582e-06
AAGACAATTGGTAATAGCGTTAATGTGTACGAACTAAAAATTATATTTGCCA	0.0	0.0	1.191457156868679e-06	2.1293036687263422e-07	0.0	0.0	8.760671593084326e-06	6.904980085692183e-08	0.0	0.0	2.7070203269614945e-07	0.0	0.0
ACTCTAATCGGGATTTGCTTTTTTAGGTTGGAAGTCTCAAGATTTTTTGTTC	0.0	0.0	0.0	0.0	0.0	0.0	0.0	3.452490042846092e-07	1.30509865501753e-07	6.750830622199755e-08	1.0828081307845979e-07	4.530904985744414e-08	0.0
CCGCGAATGAACAAACCAATTTGTCTGACGAAACGCTAAACCACATTCTGTC	0.0	0.0	0.0	0.0	3.241791621524718e-07	0.0	8.760671593084326e-06	0.0	0.0	0.0	5.4140406539229893e-08	0.0	1.51927719678367e-07
GGACAAAGCTTGAATAGGGTTCGGCTGTTGGAAGTCTCAAGATTTTTTGTTC	4.956810193504276e-06	5.120259178210039e-06	7.148742941212074e-06	6.174980639306392e-06	3.954985778260156e-06	6.293696233852173e-06	0.0	6.76688048397834e-06	6.982277804343786e-06	5.400664497759805e-06	7.742078135109875e-06	6.977593678046397e-06	4.912329602933866e-06
TTCTAAACGCCGAATAGCGTTTAATCGTTGGAAGTCTCAAGATTTTTTGTTC	3.837530472390407e-06	4.422042017545034e-06	4.0509543333535084e-06	5.962050272433758e-06	5.251702426870044e-06	4.7523828704598046e-06	0.0	4.419187254842997e-06	5.546669283824503e-06	6.07574755997978e-06	4.493653742756081e-06	5.708940282037961e-06	5.266827615516722e-06
TAGAAAATAGTAAACTCGGTTTTATTGTTGGAAGTCTCAAGATTTTTTGTTC	2.0786623392114706e-06	1.6291733748850124e-06	1.9063314509898863e-06	1.7034429349810738e-06	1.6857316431928534e-06	2.7615197760779947e-06	0.0	2.6929422334199516e-06	2.8712170410385663e-06	3.3079070048778803e-06	1.8407738223338165e-06	2.310761542729651e-06	1.8737752093665263e-06
ATACAAATGCTCAAAACGATTTTAGTGTTGGAAGTCTCAAGATTTTTTGTTC	9.753723283992286e-06	8.960453561867567e-06	6.672160078464602e-06	7.452562840542197e-06	8.752837378116739e-06	7.770788207103193e-06	0.0	8.493125505401387e-06	7.765336997354304e-06	7.965980134195711e-06	7.200674069717576e-06	7.475993226478282e-06	7.039317678431004e-06
GGGTGAATGCGGAATAGTTTTGGTTAAGTATAAAACATAAGGTTGTTAGTGT	0.0	0.0	0.0	0.0	3.241791621524718e-07	1.9266417042404613e-07	0.0	2.0714940257076553e-07	3.262746637543825e-07	4.7255814355398287e-07	2.1656162615691957e-07	7.249447977191062e-07	8.102811716179573e-07
TAGCAAAATTCTAAATATTTTAGAAAGAAGCAACAGGCAAACCGATTATGTA	0.0	0.0	0.0	1.2775822012358053e-06	5.835224918744493e-07	7.064352915548358e-07	0.0	5.523984068553747e-07	7.830591930105181e-07	3.375415311099878e-07	5.414040653922989e-07	8.608719472914386e-07	4.0514058580897866e-07
AACAGAACACCGAATCGATTTTGTCGGTTGGAAGTCTCAAGATTTTTTGTTC	4.637015987471742e-06	3.95656391043503e-06	1.6680400196161506e-06	2.129303668726342e-06	3.825314113399168e-06	3.4037336774914818e-06	4.380335796542163e-06	4.004888449701466e-06	4.045805830554343e-06	5.130631272871814e-06	4.168811303520702e-06	4.757450235031634e-06	5.368112761968967e-06
TATAAAATATGTAAACGAGTTGTTAAGTACCAAGACAAAAAACTGTTATTTA	0.0	0.0	0.0	0.0	5.18686659443955e-07	1.9266417042404613e-07	0.0	5.523984068553747e-07	3.9152959650525905e-07	1.350166124439951e-07	1.624212196176897e-07	1.3592714957233241e-07	1.0128514645224467e-07
TCCAAAAGTCTGAACTAGATTGTTCTGTACCAAGACAAAAAACTGTTATTTA	2.0786623392114706e-06	3.840194383657529e-06	1.9063314509898863e-06	2.129303668726342e-06	1.8154033080538422e-06	2.440412825371251e-06	8.760671593084326e-06	2.554842631706108e-06	1.8923930497754186e-06	1.1476412057739585e-06	1.3535101634807473e-06	1.676434844725433e-06	1.063494037748569e-06
CTAGGAAGCGCCAAAATAATTATGCGTCCTAAAACACAAACCCCATTCTGGG	0.0	0.0	0.0	0.0	0.0	0.0	0.0	0.0	0.0	0.0	0.0	2.7185429914466483e-07	5.064257322612233e-08
AGTAGAATTTTTAATTCGATTGAACAGTACCAAGACAAAAAACTGTTATTTA	1.2791768241301358e-06	2.094651481995016e-06	2.621205745111094e-06	1.064651834363171e-06	1.2967166486098873e-06	2.1193058746645076e-06	0.0	2.969141436847639e-06	3.0017269065403193e-06	3.5779402297658705e-06	3.248424392353794e-06	1.948289143870098e-06	1.4686346235575475e-06
GGAGAAAACAGGAAATCCCTTGGCGAGTTGGAAGTCTCAAGATTTTTTGTTC	0.0	1.1636952677750087e-06	1.191457156868679e-06	1.064651834363171e-06	1.03737331888791e-06	1.0917636324029281e-06	0.0	6.214482077122965e-07	3.262746637543825e-07	4.7255814355398287e-07	3.248424392353794e-07	3.1716334900210894e-07	8.102811716179573e-07
TAGTCAACTTTCAAATCCATTTCCGTGTTGGAAGTCTCAAGATTTTTTGTTC	0.0	0.0	0.0	0.0	1.4912241459013704e-06	5.779925112721384e-07	0.0	1.0357470128538276e-06	1.1093338567649005e-06	9.451162871079657e-07	1.1369485373238277e-06	1.5405076951531005e-06	1.7218474896881592e-06
CGGCGAAGGTTCAATAGTGTTGTGATAGTATAAAACATAAGGTTGTTAGTGT	9.593826180976018e-07	8.145866874425062e-07	2.382914313737358e-07	6.387911006179026e-07	5.18686659443955e-07	1.2202064126856255e-06	0.0	4.1429880514153106e-07	1.30509865501753e-07	3.375415311099878e-07	3.248424392353794e-07	4.530904985744414e-08	4.55783159035101e-07
AGCTGAACAGGAAACACTATTTTATAGAAGCAACAGGCAAACCGATTATGTA	0.0	0.0	0.0	0.0	3.890149945829662e-07	3.8532834084809225e-07	0.0	5.523984068553747e-07	2.61019731003506e-07	1.350166124439951e-07	1.624212196176897e-07	3.1716334900210894e-07	2.5321286613061163e-07
GTGACAATCCTGAAGGTTATTTTGGGGTTGGAAGTCTCAAGATTTTTTGTTC	9.593826180976018e-07	4.654781071100035e-07	1.4297485882424148e-06	2.1293036687263422e-07	5.835224918744493e-07	8.348780718375333e-07	0.0	6.904980085692184e-07	2.61019731003506e-07	5.400664497759804e-07	1.0828081307845979e-07	5.437085982893297e-07	5.064257322612233e-08
AAAACAAGCAGGAAGGGGATTTGGGGGAAGCAACAGGCAAACCGATTATGTA	3.0380449573090725e-06	3.95656391043503e-06	4.52753719610098e-06	3.4068858699621475e-06	4.279164940412628e-06	4.3670545296117126e-06	0.0	4.350137453986076e-06	3.91529596505259e-06	3.9829900670978555e-06	2.2738970746476555e-06	2.401379642444539e-06	3.7475504187330526e-06
TCGCAAAAAAAGAAAGTTGTTTGCTAGTTGGAAGTCTCAAGATTTTTTGTTC	7.355266738748281e-06	6.283954445985048e-06	7.625325803959545e-06	7.878423574287466e-06	7.002269902493392e-06	1.0468086593039839e-05	0.0	9.39077291654137e-06	9.657730047129722e-06	8.776079808859683e-06	7.904499354727565e-06	8.97119187177394e-06	9.824659205867731e-06
CTAGTAACTTTTAATAGTTTTCAACTGTTGGAAGTCTCAAGATTTTTTGTTC	1.5989710301626697e-06	5.818476338875044e-07	2.382914313737358e-07	8.517214674905369e-07	1.1670449837488987e-06	8.990994619788819e-07	0.0	4.833486059984529e-07	8.483141257613945e-07	8.100996746639707e-07	7.038252850099886e-07	1.0421081467212152e-06	7.596385983918349e-07
AAATCAAAATTAAAGTTAATTCTTCTGTTGGAAGTCTCAAGATTTTTTGTTC	0.0	0.0	0.0	0.0	3.890149945829662e-07	5.137711211307897e-07	0.0	2.7619920342768734e-07	5.22039462007012e-07	2.700332248879902e-07	2.1656162615691957e-07	1.3592714957233241e-07	4.55783159035101e-07
TGAACAATAAACAATAGCGTTGTCTCAGTATAAAACATAAGGTTGTTAGTGT	0.0	0.0	0.0	0.0	3.241791621524718e-07	5.137711211307897e-07	4.380335796542163e-06	6.904980085692183e-08	3.262746637543825e-07	5.400664497759804e-07	2.7070203269614945e-07	2.265452492872207e-07	4.0514058580897866e-07
AGATGAAATGGTAACACGCTTCCTGCGAAGCAACAGGCAAACCGATTATGTA	2.0786623392114706e-06	1.6291733748850124e-06	1.4297485882424148e-06	1.064651834363171e-06	7.780299891659324e-07	1.2202064126856255e-06	8.760671593084326e-06	1.6571952205661242e-06	1.30509865501753e-06	1.4851827368839463e-06	2.1114758550299657e-06	9.514900470063268e-07	1.5192771967836699e-06
TGTAGAACGTCAAAGATTGTTTTAGGGTTGGAAGTCTCAAGATTTTTTGTTC	2.2385594422277376e-06	3.4910858033250266e-06	7.148742941212074e-06	4.897398438070587e-06	4.408836605273617e-06	4.5597187000357586e-06	4.380335796542163e-06	2.7619920342768736e-06	3.393256503045578e-06	2.902857167545895e-06	4.0063900839030125e-06	3.352869689450866e-06	3.4943375526024408e-06
CTGGCAATGTTTAAAAAAATTGAGGGGAAGCAACAGGCAAACCGATTATGTA	1.4390739271464027e-06	2.094651481995016e-06	1.4297485882424148e-06	1.7034429349810738e-06	1.6208958107623591e-06	1.1559850225442768e-06	0.0	1.1738466145676713e-06	1.3703535877684066e-06	1.4851827368839463e-06	8.121060980884485e-07	5.437085982893297e-07	3.5449801258285633e-07
TTAACAAGTCTGAAATCTTTTTAAAAGTTGGAAGTCTCAAGATTTTTTGTTC	1.2791768241301358e-06	1.861912428440014e-06	1.191457156868679e-06	2.981025136216879e-06	2.9176124593722466e-06	3.082626726784738e-06	0.0	2.071494025707655e-06	3.3280015702947015e-06	2.295282411547917e-06	3.140143579275334e-06	3.7153420883104194e-06	1.6712049164620368e-06
AACCTAAACAACAAAGAAATTCTCCTTAATCAAAAGTCAAGAGACTTTAGAA	0.0	0.0	0.0	0.0	5.18686659443955e-07	6.422139014134871e-07	0.0	8.285976102830621e-07	3.9152959650525905e-07	4.7255814355398287e-07	3.7898284577460927e-07	9.061809971488828e-08	2.0257029290448933e-07
AAATCAAGGGTCAACCCTGTTATTACGAAGCAACAGGCAAACCGATTATGTA	0.0	0.0	0.0	0.0	0.0	0.0	0.0	0.0	0.0	4.0504983733198533e-07	0.0	1.3592714957233241e-07	2.5321286613061163e-07
TAAGCAACGGCGAACTCGATTTTTTCTCACAAAATTACAACACTGTTTCGTT	0.0	0.0	0.0	0.0	0.0	0.0	0.0	0.0	0.0	0.0	0.0	2.265452492872207e-07	3.03855439356734e-07
TAACTAACCGCAAAACGCTTTGAGACGTTGGAAGTCTCAAGATTTTTTGTTC	2.7182507512765385e-06	1.978281955217515e-06	4.765828627474716e-06	3.832746603707416e-06	2.5934332972197746e-06	3.5963978479155278e-06	0.0	3.1762908394184045e-06	3.1322367720420724e-06	2.6328239426579047e-06	3.843968864285323e-06	2.62792489173176e-06	2.9879118203412174e-06
GACAAAAATGGGAACCCGCTTTTCGATCCCTAAGAGTAAACCAAGTTGTATC	0.0	0.0	0.0	0.0	0.0	4.4954973098944097e-07	0.0	2.0714940257076553e-07	6.52549327508765e-08	0.0	0.0	1.8123619942977655e-07	0.0
CTCCAAAATTGAAAGTGGATTGAGTAGTTGGAAGTCTCAAGATTTTTTGTTC	2.5583536482602716e-06	1.978281955217515e-06	2.621205745111094e-06	4.684468071197953e-06	3.306627453955213e-06	3.4679550676328304e-06	0.0	2.900091635990717e-06	4.698355158063108e-06	2.7678405551018996e-06	4.168811303520702e-06	3.4434877891657544e-06	4.811044456481622e-06
AATCCAAATGTTAACCTCTTTCTCCCGTTGGAAGTCTCAAGATTTTTTGTTC	0.0	0.0	0.0	0.0	0.0	0.0	0.0	8.285976102830621e-07	1.30509865501753e-07	2.0252491866599267e-07	5.955444719315288e-07	4.983995484318855e-07	5.064257322612233e-07
CAGCAAAGTGAGAATGAAATTGGCCGGTACCAAGACAAAAAACTGTTATTTA	1.1192797211138688e-06	1.3964343213300106e-06	1.191457156868679e-06	2.5551644024716105e-06	1.03737331888791e-06	1.2844278028269741e-06	0.0	2.416743029992264e-06	7.830591930105181e-07	1.0801328995519608e-06	1.570071789637667e-06	1.5858167450105447e-06	1.5192771967836699e-06
ATTCCAAGATAAAAGTCGCTTCTAGAGAAGCAACAGGCAAACCGATTATGTA	7.994855150813349e-07	8.145866874425062e-07	1.4297485882424148e-06	1.064651834363171e-06	7.780299891659324e-07	1.9266417042404613e-07	0.0	0.0	0.0	6.750830622199755e-08	0.0	0.0	0.0
ACGTGAAGAGCCAACCGAATTAATCTGTTGGAAGTCTCAAGATTTTTTGTTC	3.1979420603253394e-06	3.95656391043503e-06	7.148742941212074e-06	5.749119905561124e-06	4.019821610690651e-06	5.1377112113078965e-06	0.0	3.5905896445599355e-06	4.306825561557849e-06	6.008239253757782e-06	5.2516194343053e-06	4.349668786314637e-06	4.405903870672643e-06
TGGACAAAAGAGAATTTTGTTTTTATGTTGGAAGTCTCAAGATTTTTTGTTC	0.0	0.0	0.0	0.0	3.241791621524718e-07	0.0	0.0	0.0	0.0	0.0	0.0	0.0	0.0
GTTTTAATGCTCAATACTGTTCATGAGTTGGAAGTCTCAAGATTTTTTGTTC	1.5989710301626697e-06	2.5601295891050193e-06	2.621205745111094e-06	2.129303668726342e-06	1.426388313470876e-06	1.541313363392369e-06	0.0	1.5881454197092023e-06	2.088157848028048e-06	2.3627907177699146e-06	2.0031950419515063e-06	1.31396244586588e-06	1.5192771967836699e-06
GGCACAAGCGCCAACAACCTTTTAGCTCGTAAACGATGAATGTGTTTCATGA	0.0	0.0	0.0	0.0	0.0	0.0	0.0	0.0	0.0	0.0	0.0	2.265452492872207e-07	1.0128514645224467e-07
GTTTGAAACTAAAAACGGTTTACGGGGTTGGAAGTCTCAAGATTTTTTGTTC	0.0	0.0	0.0	0.0	0.0	3.8532834084809225e-07	0.0	8.285976102830621e-07	1.1093338567649005e-06	4.0504983733198533e-07	4.3312325231383915e-07	8.608719472914386e-07	1.4179920503314253e-06
TCATAAAAAGGAAAGTTACTTACCGGTTTAGAAAAATCAACAATTTTAATTG	1.4390739271464027e-06	2.211021008772517e-06	2.382914313737358e-07	0.0	0.0	0.0	0.0	0.0	6.52549327508765e-08	0.0	0.0	0.0	0.0
AACTTAAAGGGAAATGCAGTTATGTGGTTGGAAGTCTCAAGATTTTTTGTTC	1.2791768241301358e-06	2.094651481995016e-06	3.574371470606037e-06	1.2775822012358053e-06	1.8154033080538422e-06	1.7339775338164152e-06	0.0	3.038191237704561e-06	3.7195311667999607e-06	4.0504983733198536e-06	4.656074962373771e-06	4.530904985744414e-06	6.0771087871346795e-06
AATCTAAAAAGCAACGTATTTATGGAGAAGCAACAGGCAAACCGATTATGTA	8.95423776891095e-06	7.331280186982556e-06	9.293365823575697e-06	5.323259171815855e-06	6.937434070062897e-06	7.513902646537799e-06	4.380335796542163e-06	1.049556973025212e-05	8.41788632486307e-06	8.641063196415687e-06	1.001597520975753e-05	8.336865173769721e-06	9.875301779093854e-06
GGATGAAAGCGCAATACTGTTGTTTGGTTGGAAGTCTCAAGATTTTTTGTTC	7.994855150813349e-07	1.3964343213300106e-06	1.191457156868679e-06	1.2775822012358053e-06	1.6208958107623591e-06	6.422139014134871e-07	0.0	1.6571952205661242e-06	1.5661183860210362e-06	9.451162871079657e-07	1.8949142288730464e-06	1.993598193727542e-06	1.7218474896881592e-06
TTTTTAATCTTTAAGAGCATTGCATCGTTGGAAGTCTCAAGATTTTTTGTTC	1.4390739271464027e-06	2.211021008772517e-06	2.8594971764848296e-06	2.7680947693442446e-06	2.463761632358786e-06	2.5688556056539483e-06	0.0	2.2095936274214987e-06	2.4144325117824306e-06	2.565315636435907e-06	2.4363182942653453e-06	2.673233941589204e-06	1.7218474896881592e-06
TCTAGAAAATAGAACGAATTTAATACGTTGGAAGTCTCAAGATTTTTTGTTC	1.4390739271464027e-06	8.145866874425062e-07	1.6680400196161506e-06	4.2586073374526844e-07	5.835224918744493e-07	1.2202064126856255e-06	0.0	2.071494025707655e-06	1.174588789515777e-06	1.6877076555499388e-06	1.7866334157945865e-06	1.993598193727542e-06	2.3802009416277497e-06
ACCATAAAAAAAAAGCGGTTTTTGTAAGTATAAAACATAAGGTTGTTAGTGT	0.0	0.0	0.0	0.0	6.483583243049436e-07	7.064352915548358e-07	0.0	6.904980085692183e-08	1.30509865501753e-07	6.750830622199755e-08	1.0828081307845979e-07	2.265452492872207e-07	1.51927719678367e-07
AAACAAATAGTGAATACGCTTCATAAGTTGGAAGTCTCAAGATTTTTTGTTC	0.0	0.0	0.0	0.0	0.0	0.0	0.0	0.0	0.0	0.0	0.0	0.0	3.03855439356734e-07
GGGTAAAGATTGAAATAATTTATGTTAGTATAAAACATAAGGTTGTTAGTGT	7.994855150813349e-07	1.1636952677750087e-06	2.382914313737358e-07	1.7034429349810738e-06	1.945074972914831e-07	1.0917636324029281e-06	0.0	4.1429880514153106e-07	9.13569058512271e-07	5.400664497759804e-07	5.414040653922989e-07	7.702538475765503e-07	4.0514058580897866e-07
AGTATAATAAGTAAATCAGTTAGCAAAGTATAAAACATAAGGTTGTTAGTGT	0.0	0.0	0.0	0.0	0.0	3.8532834084809225e-07	0.0	0.0	1.30509865501753e-07	1.350166124439951e-07	5.4140406539229893e-08	1.3592714957233241e-07	0.0
AAGGCAAAAACCAAGTTGATTGCTAAGTTGGAAGTCTCAAGATTTTTTGTTC	3.0380449573090725e-06	3.025607696215023e-06	4.0509543333535084e-06	1.4905125681084395e-06	4.8626874322870774e-06	4.045947578904968e-06	4.380335796542163e-06	2.900091635990717e-06	2.8059621082876897e-06	2.2277741053259193e-06	3.031862766196874e-06	3.1263244401636452e-06	2.126988075497138e-06
CTTCTAACATGTAAAATTCTTAGGAGGAAGCAACAGGCAAACCGATTATGTA	2.0786623392114706e-06	1.7455429016625133e-06	3.574371470606037e-06	3.6198162368347815e-06	1.4912241459013704e-06	1.7981989239577639e-06	0.0	3.038191237704561e-06	1.696628251522789e-06	2.565315636435907e-06	2.544599107343805e-06	1.948289143870098e-06	1.2660643306530582e-06
TATTCAATAGGGAACTAGATTGTAGAGTTGGAAGTCTCAAGATTTTTTGTTC	0.0	0.0	0.0	0.0	0.0	5.137711211307897e-07	0.0	2.7619920342768734e-07	3.262746637543825e-07	6.07574755997978e-07	4.872636588530691e-07	1.1780352962935476e-06	4.55783159035101e-07
CGAAGAAGCGCGAATATCTTTGCTGCGTTGGAAGTCTCAAGATTTTTTGTTC	7.994855150813349e-07	6.982171606650053e-07	9.531657254949432e-07	8.517214674905369e-07	1.3615524810403818e-06	8.990994619788819e-07	4.380335796542163e-06	1.7952948222799677e-06	1.174588789515777e-06	8.776079808859682e-07	1.1910889438630577e-06	1.1780352962935476e-06	1.063494037748569e-06
GGGAGAAGGCTCAATATCGTTGTGTAGTTGGAAGTCTCAAGATTTTTTGTTC	7.994855150813349e-07	4.654781071100035e-07	2.382914313737358e-07	6.387911006179026e-07	1.1022091513184042e-06	5.137711211307897e-07	0.0	6.904980085692184e-07	5.22039462007012e-07	8.100996746639707e-07	5.955444719315288e-07	5.890176481467738e-07	3.5449801258285633e-07
AACCAAAGCGTTAACTTACTTGGACCAGTATAAAACATAAGGTTGTTAGTGT	0.0	9.30956214220007e-07	4.765828627474716e-07	2.1293036687263422e-07	1.945074972914831e-07	3.2110695070674353e-07	0.0	0.0	0.0	0.0	0.0	0.0	0.0
AGGGAAAATACCAAGCTAATTGTTTCCCATGAAAGAATAATGGTTTTATAGT	0.0	0.0	0.0	0.0	8.428658215964267e-07	5.779925112721384e-07	0.0	2.0714940257076553e-07	2.61019731003506e-07	3.375415311099878e-07	5.4140406539229893e-08	2.265452492872207e-07	5.064257322612233e-08
GCGCCAAGGGTCAATTTTGTTAAGGGAGTATAAAACATAAGGTTGTTAGTGT	0.0	0.0	0.0	0.0	0.0	0.0	0.0	0.0	0.0	0.0	2.7070203269614945e-07	1.3592714957233241e-07	0.0
CAGAAAACAAGCAACGGTGTTGAATCGTTGGAAGTCTCAAGATTTTTTGTTC	7.994855150813349e-07	1.1636952677750087e-06	7.148742941212074e-07	1.2775822012358053e-06	1.231880816179393e-06	5.779925112721384e-07	0.0	1.3809960171384368e-06	9.788239912631475e-07	8.776079808859682e-07	1.515931383098437e-06	1.4045805455807683e-06	1.215421757426936e-06
CTGTCAACCGGAAAAGCTATTATAGTGTTGGAAGTCTCAAGATTTTTTGTTC	2.3984565452440046e-06	1.7455429016625133e-06	7.148742941212074e-07	6.387911006179026e-07	1.3615524810403818e-06	5.137711211307897e-07	0.0	4.833486059984529e-07	1.30509865501753e-06	4.7255814355398287e-07	5.955444719315288e-07	2.7185429914466483e-07	4.55783159035101e-07
TACTCAAAACATAAAATGATTGAGGGGAAGCAACAGGCAAACCGATTATGTA	2.3984565452440046e-06	2.6764991158825202e-06	3.8126629019797727e-06	2.5551644024716105e-06	1.8154033080538422e-06	1.0917636324029281e-06	8.760671593084326e-06	2.2095936274214987e-06	1.6313733187719125e-06	1.4176744306619486e-06	1.4617909765592071e-06	9.96799096863771e-07	1.823132636140404e-06
TACAATTGTGAAGAGAATTTGGGCATGTTGGAAGTCTCAAGATTTTTTGTTC	0.0	0.0	0.0	0.0	0.0	0.0	0.0	0.0	0.0	0.0	3.248424392353794e-07	1.3592714957233241e-07	3.5449801258285633e-07
TCAAAAAGTGGTAATATAATTGTGTTTAATCAAAAGTCAAGAGACTTTAGAA	1.5989710301626697e-06	1.047325740997508e-06	1.191457156868679e-06	8.517214674905369e-07	2.7231049620807636e-06	8.348780718375333e-07	0.0	1.5881454197092023e-06	1.1093338567649005e-06	1.1476412057739585e-06	7.038252850099886e-07	9.514900470063268e-07	1.0128514645224465e-06
CAACAAAAATGTAAGCCGATTTTATTAGTATAAAACATAAGGTTGTTAGTGT	0.0	5.818476338875044e-07	0.0	0.0	0.0	0.0	0.0	0.0	0.0	0.0	0.0	0.0	0.0
CTCAGAATTAGTAAGTAGATTTCGTGGTTGGAAGTCTCAAGATTTTTTGTTC	0.0	0.0	0.0	1.916373301853708e-06	1.5560599783318649e-06	7.706566816961845e-07	0.0	1.1738466145676713e-06	1.8923930497754186e-06	1.1476412057739585e-06	8.662465046276783e-07	9.96799096863771e-07	9.11566318070202e-07
CGTCTAACTTGTAATCCGATTATCCGTAATCAAAAGTCAAGAGACTTTAGAA	0.0	0.0	0.0	0.0	0.0	3.8532834084809225e-07	0.0	1.3809960171384367e-07	1.9576479825262952e-07	1.350166124439951e-07	5.4140406539229893e-08	3.1716334900210894e-07	4.55783159035101e-07
ACGTCAAGTGACAAACGGTTTTCAATGTTGGAAGTCTCAAGATTTTTTGTTC	0.0	0.0	0.0	0.0	6.483583243049436e-07	7.706566816961845e-07	0.0	1.311946216281515e-06	1.5661183860210362e-06	8.776079808859682e-07	5.955444719315288e-07	1.1327262464361035e-06	1.4686346235575475e-06
GTCATAAAAGGCAAAGGGCTTAAGCGGTACCAAGACAAAAAACTGTTATTTA	7.994855150813349e-07	1.2800647945525097e-06	1.6680400196161506e-06	1.2775822012358053e-06	3.241791621524718e-07	9.633208521202306e-07	0.0	7.595478094261403e-07	4.567845292561355e-07	8.776079808859682e-07	4.3312325231383915e-07	4.983995484318855e-07	7.089960251657127e-07
TGGCTAAGCTCGAACGGAATTCCCGAGTTGGAAGTCTCAAGATTTTTTGTTC	2.2385594422277376e-06	2.3273905355500175e-06	2.621205745111094e-06	1.2775822012358053e-06	1.750567475623348e-06	1.7339775338164152e-06	0.0	2.485792830849186e-06	1.1093338567649005e-06	2.092757492881924e-06	2.0031950419515063e-06	1.4045805455807683e-06	1.3167069038791806e-06
TTGGCAATATCTAAATAGCTTATACAGTTGGAAGTCTCAAGATTTTTTGTTC	9.593826180976018e-07	5.818476338875044e-07	9.531657254949432e-07	1.2775822012358053e-06	6.483583243049436e-07	1.2202064126856255e-06	0.0	6.214482077122965e-07	3.262746637543825e-07	7.425913684419731e-07	2.7070203269614945e-07	4.530904985744414e-08	1.51927719678367e-07
TTACAAACCACCAATCAACTTTTCCTGTTGGAAGTCTCAAGATTTTTTGTTC	1.1192797211138688e-06	1.1636952677750088e-07	7.148742941212074e-07	4.2586073374526844e-07	1.6208958107623591e-06	1.0275422422615795e-06	0.0	6.214482077122965e-07	1.174588789515777e-06	2.700332248879902e-07	1.2452293504022876e-06	1.31396244586588e-06	1.1141366109746913e-06
GGCACAAAACGAAACGCACTTTGCATAGTATAAAACATAAGGTTGTTAGTGT	0.0	0.0	1.4297485882424148e-06	0.0	7.780299891659324e-07	6.422139014134872e-08	0.0	0.0	0.0	1.350166124439951e-07	0.0	0.0	0.0
GCGGTAATTAATAATTGGATTTTTATGAAGCAACAGGCAAACCGATTATGTA	1.2791768241301358e-06	1.6291733748850124e-06	2.382914313737358e-07	3.193955503089513e-06	1.945074972914831e-06	2.8257411662193434e-06	0.0	2.2786434282784207e-06	3.393256503045578e-06	2.092757492881924e-06	2.1114758550299657e-06	3.1263244401636452e-06	2.633413807758361e-06
CATAGAATAGAAAACAGCTTTATTTAGTTGGAAGTCTCAAGATTTTTTGTTC	1.2791768241301358e-06	1.2800647945525097e-06	9.531657254949432e-07	1.064651834363171e-06	1.2967166486098874e-07	1.2202064126856255e-06	0.0	2.7619920342768734e-07	7.830591930105181e-07	6.07574755997978e-07	9.745273177061382e-07	4.983995484318855e-07	6.583534519395903e-07
TTCCTAACACAGAACTTATTTCTGCGGAAGCAACAGGCAAACCGATTATGTA	0.0	1.3964343213300106e-06	1.9063314509898863e-06	1.7034429349810738e-06	1.2967166486098873e-06	8.348780718375333e-07	0.0	2.0714940257076553e-07	3.262746637543825e-07	3.375415311099878e-07	1.0828081307845979e-07	3.624723988595531e-07	1.51927719678367e-07
AATACAATCAGGAACAAATTTCGGCTTAATCAAAAGTCAAGAGACTTTAGAA	1.1192797211138688e-06	6.982171606650053e-07	4.765828627474716e-07	1.7034429349810738e-06	7.780299891659324e-07	6.422139014134871e-07	0.0	4.833486059984529e-07	1.2398437222666536e-06	1.0801328995519608e-06	8.662465046276783e-07	5.437085982893297e-07	5.064257322612233e-07
TATAGAAGCACTAAAATATTTAGGTTGAAGCAACAGGCAAACCGATTATGTA	0.0	0.0	0.0	0.0	0.0	0.0	0.0	0.0	5.872943947578885e-07	5.400664497759804e-07	4.3312325231383915e-07	1.0874171965786593e-06	1.367349477105303e-06
CAGTTAAAGATAAAGGGCGTTGTCGCTAATCAAAAGTCAAGAGACTTTAGAA	0.0	0.0	0.0	1.916373301853708e-06	8.428658215964267e-07	1.0275422422615795e-06	0.0	8.976474111399839e-07	7.178042602596416e-07	5.400664497759804e-07	1.0828081307845978e-06	8.608719472914386e-07	7.089960251657127e-07
ATGGGAAAATGTAAGTGTTTTGTTGAGAAGCAACAGGCAAACCGATTATGTA	7.994855150813348e-06	6.400323972762549e-06	8.816782960828225e-06	5.749119905561124e-06	8.039643221381301e-06	5.394596771873292e-06	0.0	6.835930284835262e-06	6.52549327508765e-06	7.898471827973715e-06	6.226146752011438e-06	4.530904985744414e-06	5.87453849423019e-06
ACAAAAAGGCCTTCCGTCATAACTTCGTTGGAAGTCTCAAGATTTTTTGTTC	0.0	5.818476338875044e-07	2.382914313737358e-07	8.517214674905369e-07	5.18686659443955e-07	2.5688556056539487e-07	0.0	3.452490042846092e-07	2.61019731003506e-07	3.375415311099878e-07	2.1656162615691957e-07	9.061809971488828e-08	1.51927719678367e-07
ACTGTAAAGTCTAAAGTTATTGCCGGAGTATAAAACATAAGGTTGTTAGTGT	0.0	0.0	0.0	0.0	0.0	5.137711211307897e-07	0.0	1.3809960171384367e-07	3.9152959650525905e-07	6.750830622199755e-08	3.248424392353794e-07	3.1716334900210894e-07	2.0257029290448933e-07
TAACTAAACGTGAAACTTCTTATCATGTTGGAAGTCTCAAGATTTTTTGTTC	4.157324678422941e-06	3.258346749770025e-06	2.8594971764848296e-06	4.684468071197953e-06	3.954985778260156e-06	3.2110695070674353e-06	0.0	5.24778486512606e-06	5.872943947578886e-06	5.603189416425797e-06	6.442708378168358e-06	4.983995484318855e-06	7.039317678431004e-06
AAGATAACAGATAATAATTTTCAATCGAAGCAACAGGCAAACCGATTATGTA	6.875575429699479e-06	5.818476338875044e-06	3.8126629019797727e-06	4.684468071197953e-06	5.186866594439549e-06	7.5781240366791475e-06	4.380335796542163e-06	7.595478094261402e-06	8.156866593859563e-06	8.100996746639707e-06	7.687937728570645e-06	7.611920376050615e-06	8.963735461023653e-06
CCACTAACTAAAAACAACCTTTGCTGGAAGCAACAGGCAAACCGATTATGTA	3.0380449573090725e-06	2.3273905355500175e-06	1.6680400196161506e-06	2.5551644024716105e-06	2.5285974647892805e-06	1.926641704240461e-06	0.0	1.6571952205661242e-06	1.4356085205192831e-06	2.902857167545895e-06	1.4617909765592071e-06	9.96799096863771e-07	1.5192771967836699e-06
CGCGAAAGGGCAAACGAAGTGTGGGCGAAGCAACAGGCAAACCGATTATGTA	0.0	0.0	0.0	0.0	0.0	0.0	0.0	0.0	0.0	0.0	0.0	0.0	3.5449801258285633e-07
TACTGAAACAACAAGATTCTTGCTATAGTATAAAACATAAGGTTGTTAGTGT	1.7588681331789367e-06	1.6291733748850124e-06	1.191457156868679e-06	1.064651834363171e-06	1.6857316431928534e-06	1.2202064126856255e-06	0.0	1.1047968137107493e-06	1.3703535877684066e-06	1.2826578182179535e-06	1.1910889438630577e-06	9.96799096863771e-07	1.3167069038791806e-06
TATTTAATCTACAAATGTGTTAAGATGTTGGAAGTCTCAAGATTTTTTGTTC	0.0	0.0	0.0	0.0	0.0	3.8532834084809225e-07	0.0	6.904980085692183e-08	6.52549327508765e-08	6.750830622199755e-08	0.0	4.530904985744414e-08	0.0
ACATTAAAAACTAAAGTCTTTCGTAAGCCAAAATTGGCAACCCCATTTTACG	0.0	5.818476338875044e-07	9.531657254949432e-07	0.0	0.0	0.0	1.3141007389626488e-05	0.0	6.52549327508765e-08	0.0	1.0828081307845979e-07	0.0	5.064257322612233e-08
AAGACAAGTATGAAAACTGTTCACACTCGTAAACGATGAATGTGTTTCATGA	0.0	0.0	0.0	0.0	0.0	0.0	0.0	0.0	0.0	0.0	0.0	2.265452492872207e-07	1.0128514645224467e-07
AAAATAACCTTAAATGCTATTTCCGTAGTATAAAACATAAGGTTGTTAGTGT	0.0	8.145866874425062e-07	2.382914313737358e-07	0.0	4.5385082701346056e-07	5.779925112721384e-07	0.0	3.452490042846092e-07	2.61019731003506e-07	2.700332248879902e-07	3.7898284577460927e-07	5.890176481467738e-07	2.0257029290448933e-07
ATCTTAACCCTCAAACAGATTCACAGGAAGCAACAGGCAAACCGATTATGTA	1.7588681331789367e-06	2.3273905355500175e-06	2.382914313737358e-06	5.323259171815855e-06	2.5934332972197746e-06	1.6055347535337177e-06	0.0	6.904980085692184e-07	1.5661183860210362e-06	1.1476412057739585e-06	1.515931383098437e-06	1.5858167450105447e-06	1.2660643306530582e-06
GTGCCAATCATCAATTGGATTTCTTCAGTATAAAACATAAGGTTGTTAGTGT	0.0	8.145866874425062e-07	2.382914313737358e-07	6.387911006179026e-07	4.5385082701346056e-07	5.779925112721384e-07	0.0	1.242896415424593e-06	1.174588789515777e-06	5.400664497759804e-07	1.028667724245368e-06	7.249447977191062e-07	6.583534519395903e-07
AAATAAACCAATAATGAGCTTTCATAGAAGCAACAGGCAAACCGATTATGTA	0.0	0.0	0.0	0.0	3.241791621524718e-07	1.2844278028269743e-07	0.0	1.3809960171384367e-07	5.872943947578885e-07	4.0504983733198533e-07	2.1656162615691957e-07	1.8123619942977655e-07	3.03855439356734e-07
ATTATAAATGACAACATATTTCTTAAGTTGGAAGTCTCAAGATTTTTTGTTC	0.0	0.0	0.0	0.0	0.0	3.2110695070674353e-07	0.0	1.3809960171384367e-07	3.262746637543825e-07	6.750830622199755e-08	5.4140406539229893e-08	1.3592714957233241e-07	5.064257322612233e-08
CTAAAAATAGCGAAACCATTTTCACCAGTATAAAACATAAGGTTGTTAGTGT	0.0	5.818476338875044e-07	4.765828627474716e-07	0.0	2.593433297219775e-07	3.2110695070674353e-07	0.0	0.0	4.567845292561355e-07	2.700332248879902e-07	1.0828081307845979e-07	1.3592714957233241e-07	6.583534519395903e-07
GGAGAAAGGCTCAAGTGGTTTGAGGCAGTATAAAACATAAGGTTGTTAGTGT	0.0	0.0	0.0	1.4905125681084395e-06	5.18686659443955e-07	5.137711211307897e-07	0.0	4.833486059984529e-07	4.567845292561355e-07	2.700332248879902e-07	1.624212196176897e-07	9.061809971488828e-08	2.5321286613061163e-07
ATCATAATTCGGAAAATCCTTTATTGGTTGGAAGTCTCAAGATTTTTTGTTC	1.7588681331789367e-06	1.861912428440014e-06	9.531657254949432e-07	6.387911006179026e-07	2.7231049620807636e-06	2.697298385936646e-06	0.0	1.5190956188522805e-06	1.827138117024542e-06	1.8902325742159315e-06	2.598739513883035e-06	2.3560705925870953e-06	2.5321286613061164e-06
AATACAATCTAAAATCAATTTTTCGCAGTATAAAACATAAGGTTGTTAGTGT	0.0	0.0	0.0	0.0	0.0	0.0	0.0	7.595478094261403e-07	2.61019731003506e-07	6.750830622199755e-08	8.662465046276783e-07	7.249447977191062e-07	6.583534519395903e-07
ACATTAAAGTTAAAAGGCTTTGTGGGGTTGGAAGTCTCAAGATTTTTTGTTC	0.0	0.0	0.0	0.0	0.0	0.0	0.0	0.0	3.9152959650525905e-07	4.7255814355398287e-07	2.7070203269614945e-07	4.530904985744414e-07	7.596385983918349e-07
CTGGCAAGGGGTAACTCAGTTTCTCGTACATAACAAAAAAATCGATTGACAC	0.0	0.0	0.0	0.0	0.0	3.2110695070674353e-07	4.380335796542163e-06	2.0714940257076553e-07	0.0	8.776079808859682e-07	0.0	0.0	0.0
AACCTAAAATACAATGGTGTTGCTACGTTGGAAGTCTCAAGATTTTTTGTTC	1.4390739271464027e-06	1.3964343213300106e-06	1.191457156868679e-06	6.387911006179026e-07	1.5560599783318649e-06	1.0917636324029281e-06	0.0	7.595478094261403e-07	7.178042602596416e-07	9.451162871079657e-07	1.0828081307845978e-06	7.249447977191062e-07	1.6712049164620368e-06
CTCATAACTAGCAATAGGATTTTTGGGAAGCAACAGGCAAACCGATTATGTA	1.2791768241301358e-06	1.3964343213300106e-06	1.6680400196161506e-06	2.129303668726342e-06	4.5385082701346056e-07	9.633208521202306e-07	0.0	8.285976102830621e-07	5.872943947578885e-07	6.750830622199756e-07	7.038252850099886e-07	5.437085982893297e-07	3.03855439356734e-07
ATAACAATTATCAACAATATTTAACGGAAGCAACAGGCAAACCGATTATGTA	7.994855150813349e-07	4.654781071100035e-07	4.765828627474716e-07	1.064651834363171e-06	5.18686659443955e-07	1.0275422422615795e-06	0.0	1.0357470128538276e-06	6.52549327508765e-07	1.7552159617719364e-06	1.4617909765592071e-06	1.31396244586588e-06	1.2660643306530582e-06
ACACGAACGGGAAAGGAGTTTATCTGGAAGCAACAGGCAAACCGATTATGTA	0.0	1.1636952677750087e-06	1.4297485882424148e-06	2.1293036687263422e-07	3.241791621524718e-07	3.8532834084809225e-07	0.0	4.1429880514153106e-07	4.567845292561355e-07	6.750830622199756e-07	3.7898284577460927e-07	5.890176481467738e-07	0.0
TCCGTAAGATTGAAACATTTTCGTAAAGTATAAAACATAAGGTTGTTAGTGT	0.0	0.0	0.0	0.0	0.0	3.8532834084809225e-07	0.0	1.3809960171384367e-07	0.0	0.0	1.0828081307845979e-07	1.8123619942977655e-07	1.51927719678367e-07
TACCCAATATTGAAGATGTTTTTGTACAGATAAATAACAAATCAATTTACTC	2.2385594422277376e-06	3.840194383657529e-06	2.382914313737358e-07	2.5551644024716105e-06	7.780299891659324e-07	7.706566816961845e-07	0.0	2.0714940257076553e-07	1.9576479825262952e-07	0.0	0.0	1.3592714957233241e-07	0.0
GGCGGAACAAGTAACACGCTTGATCGGTTGGAAGTCTCAAGATTTTTTGTTC	1.7588681331789367e-06	1.2800647945525097e-06	7.148742941212074e-07	8.517214674905369e-07	1.6208958107623591e-06	1.0275422422615795e-06	0.0	2.3476932291353426e-06	7.178042602596416e-07	1.957740880437929e-06	7.038252850099886e-07	8.155628974339944e-07	3.5449801258285633e-07
AGCCTAATAAGTAATTGTCTTACAAGGTTGGAAGTCTCAAGATTTTTTGTTC	0.0	0.0	0.0	0.0	1.4912241459013704e-06	1.8624203140991125e-06	0.0	6.214482077122965e-07	7.830591930105181e-07	8.100996746639707e-07	1.1369485373238277e-06	9.96799096863771e-07	1.2660643306530582e-06
GAAGGAATCAATAAGGTATTTCGATTTCCTAAAACACAAACCCCATTCTGGG	0.0	0.0	0.0	0.0	0.0	0.0	0.0	0.0	0.0	0.0	0.0	0.0	3.03855439356734e-07
GTGTTAATTGAAAAGGAGATTGTGGGCTACGAAGACGCAACCAAATTGGTTA	2.2385594422277376e-06	3.840194383657529e-06	3.574371470606037e-06	1.4905125681084395e-06	2.269254135067303e-06	2.633076995795297e-06	0.0	1.726245021423046e-06	2.936471973789443e-06	4.0504983733198536e-06	3.3025647988930234e-06	2.899779190876425e-06	3.646265272280808e-06
GGATTAAGCTACAAAGTAATTTTTGTCTACGAAGACGCAACCAAATTGGTTA	1.7588681331789367e-06	1.5128038481075115e-06	1.4297485882424148e-06	8.517214674905369e-07	1.3615524810403818e-06	1.0275422422615795e-06	0.0	1.242896415424593e-06	1.6313733187719125e-06	1.2826578182179535e-06	1.4076505700199772e-06	1.4498895954382124e-06	3.03855439356734e-07
AAGTAAAAAAACAAGGAATTTAGGAGGTTGGAAGTCTCAAGATTTTTTGTTC	7.994855150813349e-07	3.4910858033250264e-07	9.531657254949432e-07	1.7034429349810738e-06	1.2967166486098873e-06	1.2202064126856255e-06	0.0	4.833486059984529e-07	4.567845292561355e-07	6.750830622199756e-07	3.248424392353794e-07	4.077814487169972e-07	3.5449801258285633e-07
ACGTAAAAGATAAAGGTCATTCTCACGCCAAAATTGGCAACCCCATTTTACG	0.0	8.145866874425062e-07	2.382914313737358e-07	0.0	0.0	0.0	8.760671593084326e-06	0.0	0.0	0.0	5.4140406539229893e-08	0.0	2.5321286613061163e-07
ATACCAAAAATTAAGCTTCTTAGAGGGAAGCAACAGGCAAACCGATTATGTA	1.4390739271464027e-06	3.4910858033250264e-07	2.382914313737358e-07	2.1293036687263422e-07	3.241791621524718e-07	6.422139014134871e-07	0.0	2.0714940257076553e-07	2.61019731003506e-07	5.400664497759804e-07	1.0828081307845979e-07	4.530904985744414e-08	5.064257322612233e-08
CAATGAAATTTTAACTAGCTTGTGTTGTTGGAAGTCTCAAGATTTTTTGTTC	0.0	1.047325740997508e-06	3.336080039232301e-06	2.1293036687263422e-07	0.0	0.0	0.0	0.0	6.52549327508765e-08	6.750830622199755e-08	5.955444719315288e-07	0.0	2.0257029290448933e-07
GTAGGAATAGGTAAACTCGTTCAAGGTACATAACAAAAAAATCGATTGACAC	0.0	0.0	0.0	0.0	0.0	3.2110695070674353e-07	0.0	1.3809960171384367e-07	0.0	0.0	0.0	0.0	0.0
TGTTGAAGCAACAAGTTAGTTCAAATGTTGGAAGTCTCAAGATTTTTTGTTC	1.9187652361952037e-06	1.6291733748850124e-06	2.382914313737358e-06	2.3422340355989765e-06	1.4912241459013704e-06	1.0275422422615795e-06	0.0	1.4500458179953585e-06	5.872943947578885e-07	9.451162871079657e-07	1.2452293504022876e-06	8.608719472914386e-07	1.7724900629142816e-06
TAGCTAAGGTGCAAGAGTGTTAGGGAAGTATAAAACATAAGGTTGTTAGTGT	0.0	0.0	0.0	0.0	0.0	3.8532834084809225e-07	0.0	4.1429880514153106e-07	2.61019731003506e-07	1.350166124439951e-07	6.496848784707588e-07	5.890176481467738e-07	3.03855439356734e-07
CTCTCAAAACTAAAGCATGTTGTGAAGTTGGAAGTCTCAAGATTTTTTGTTC	0.0	0.0	0.0	0.0	1.6208958107623591e-06	1.541313363392369e-06	0.0	2.416743029992264e-06	1.174588789515777e-06	2.092757492881924e-06	1.7324930092553566e-06	1.359271495723324e-06	1.823132636140404e-06
TCGTAAAGGAACAAGGTCCTTCGCCGAGTATAAAACATAAGGTTGTTAGTGT	0.0	0.0	0.0	0.0	0.0	0.0	0.0	0.0	0.0	0.0	3.7898284577460927e-07	4.530904985744414e-08	5.064257322612233e-08
GAATGAAGAGCCAAAAAGTTTCGAGTAGTATAAAACATAAGGTTGTTAGTGT	0.0	0.0	0.0	0.0	3.241791621524718e-07	1.9266417042404613e-07	0.0	4.1429880514153106e-07	0.0	6.750830622199755e-08	5.4140406539229893e-08	0.0	0.0
GAACTAATACGTAAACGCATTTGGTCAGTATAAAACATAAGGTTGTTAGTGT	0.0	6.982171606650053e-07	9.531657254949432e-07	0.0	0.0	0.0	0.0	0.0	0.0	0.0	0.0	0.0	0.0
AGAGCAAACAAGAAGAATCTTAGATTGAAGCAACAGGCAAACCGATTATGTA	0.0	0.0	0.0	0.0	0.0	0.0	0.0	6.214482077122965e-07	1.9576479825262952e-07	6.750830622199755e-08	5.4140406539229893e-08	9.061809971488828e-08	0.0
GCTGTAAAACGTAACGGCTTTATAGAGAAGCAACAGGCAAACCGATTATGTA	0.0	0.0	0.0	0.0	6.483583243049436e-07	1.0917636324029281e-06	0.0	7.595478094261403e-07	3.262746637543825e-07	1.4851827368839463e-06	8.121060980884485e-07	8.608719472914386e-07	8.609237448440796e-07
TCCAAAAATGTGAATACTATTCAAGTTAATCAAAAGTCAAGAGACTTTAGAA	0.0	8.145866874425062e-07	2.382914313737358e-07	1.064651834363171e-06	6.483583243049436e-07	7.706566816961845e-07	8.760671593084326e-06	5.523984068553747e-07	5.872943947578885e-07	3.375415311099878e-07	8.662465046276783e-07	4.077814487169972e-07	1.4179920503314253e-06
GTTTAAAAGCTGAACGTTTTTTCAGGGTTGGAAGTCTCAAGATTTTTTGTTC	2.3984565452440046e-06	2.909238169437522e-06	2.621205745111094e-06	1.4905125681084395e-06	3.954985778260156e-06	4.49549730989441e-06	8.760671593084326e-06	2.969141436847639e-06	4.698355158063108e-06	2.7003322488799024e-06	4.9267769950699205e-06	4.304359736457193e-06	4.152691004542031e-06
TTTTGAACGTCCAAGCTTTTTTTTTGGAAGCAACAGGCAAACCGATTATGTA	7.994855150813349e-07	8.145866874425062e-07	4.765828627474716e-07	0.0	0.0	6.422139014134872e-08	0.0	0.0	0.0	0.0	0.0	0.0	0.0
CATGTAACTGTCAAGAGATTTCGGGTGAAGCAACAGGCAAACCGATTATGTA	0.0	0.0	0.0	0.0	3.241791621524718e-07	1.348649192968323e-06	0.0	8.976474111399839e-07	4.567845292561355e-07	6.750830622199755e-08	2.1656162615691957e-07	1.8123619942977655e-07	1.51927719678367e-07
TTACAAAGTAATAAGTTTATTTGTTTTTTAGAAAAATCAACAATTTTAATTG	2.7182507512765385e-06	1.047325740997508e-06	0.0	2.1293036687263422e-07	0.0	0.0	0.0	0.0	0.0	0.0	0.0	0.0	0.0
GTAAAAAACGGTAACCAGGTTTAACGGTTGGAAGTCTCAAGATTTTTTGTTC	0.0	1.1636952677750087e-06	9.531657254949432e-07	8.517214674905369e-07	1.4912241459013704e-06	1.0917636324029281e-06	0.0	1.9333944239938117e-06	2.0229029152771714e-06	2.1602657991039216e-06	1.4076505700199772e-06	2.220143443014763e-06	1.9244177825926487e-06
GCGTGAATTGGAAATATACTTAATGTGTACCAAGACAAAAAACTGTTATTTA	7.994855150813349e-07	5.818476338875044e-07	1.6680400196161506e-06	1.4905125681084395e-06	4.5385082701346056e-07	5.137711211307897e-07	0.0	4.833486059984529e-07	2.61019731003506e-07	4.7255814355398287e-07	9.745273177061382e-07	9.061809971488828e-07	9.11566318070202e-07
GTATTAACTTAAAAGTATTTTAAGTGGTTGGAAGTCTCAAGATTTTTTGTTC	0.0	1.047325740997508e-06	2.382914313737358e-07	4.2586073374526844e-07	1.3615524810403818e-06	1.8624203140991125e-06	0.0	1.0357470128538276e-06	1.2398437222666536e-06	6.750830622199756e-07	1.2993697569415175e-06	1.7670529444403214e-06	1.6205623432359146e-06
AACGCACGGGCAAGGGGCTTGGGGGGGTTGGAAGTCTCAAGATTTTTTGTTC	0.0	0.0	0.0	0.0	3.241791621524718e-07	1.2844278028269743e-07	0.0	2.0714940257076553e-07	2.61019731003506e-07	6.750830622199755e-08	1.0828081307845979e-07	2.265452492872207e-07	2.0257029290448933e-07
CCCCGAAACGAGAACGAGGTTAAGGCTAATCAAAAGTCAAGAGACTTTAGAA	0.0	0.0	0.0	1.4905125681084395e-06	1.6857316431928534e-06	1.348649192968323e-06	0.0	1.9333944239938117e-06	2.8059621082876897e-06	2.4978073302139094e-06	2.9235819531184143e-06	2.8544701410189807e-06	2.481486088079994e-06
CCTTAAAGATTTAAATGTGTTAACACGAAGCAACAGGCAAACCGATTATGTA	3.0380449573090725e-06	2.3273905355500175e-06	1.9063314509898863e-06	4.2586073374526844e-07	9.077016540269211e-07	6.422139014134871e-07	0.0	1.242896415424593e-06	5.22039462007012e-07	1.2826578182179535e-06	1.1910889438630577e-06	9.061809971488828e-07	8.102811716179573e-07
GCAATAAAACGAAACCCAATTAATTATAATCAAAAGTCAAGAGACTTTAGAA	0.0	9.30956214220007e-07	2.382914313737358e-07	1.4905125681084395e-06	9.077016540269211e-07	1.4770919732510203e-06	0.0	6.214482077122965e-07	1.1093338567649005e-06	5.400664497759804e-07	2.1656162615691957e-07	6.343266980042179e-07	4.0514058580897866e-07
GTTAAAAGCACTAAGACTCTTCGCCGAGTATAAAACATAAGGTTGTTAGTGT	0.0	0.0	0.0	0.0	3.241791621524718e-07	1.9266417042404613e-07	0.0	2.7619920342768734e-07	6.52549327508765e-08	6.750830622199755e-08	1.0828081307845979e-07	0.0	1.51927719678367e-07
TTTACAAAGGATAAAACAGTTAGAGAATCCAAACGCATAATTACTTTTAACC	0.0	0.0	0.0	0.0	0.0	0.0	0.0	0.0	0.0	0.0	0.0	0.0	2.5321286613061163e-07
CCCACAAATGAGAAAAATTTTTACCTGTTGGAAGTCTCAAGATTTTTTGTTC	0.0	0.0	0.0	0.0	0.0	0.0	0.0	0.0	0.0	0.0	0.0	3.624723988595531e-07	4.55783159035101e-07
ATTTGAAACACAAATCATATTTGAATGAAGCAACAGGCAAACCGATTATGTA	0.0	0.0	0.0	0.0	0.0	3.8532834084809225e-07	0.0	0.0	0.0	0.0	0.0	0.0	5.064257322612233e-08
GCCGGAACGGGTAAGGGCCTTTACTGGTTGGAAGTCTCAAGATTTTTTGTTC	2.3984565452440046e-06	1.6291733748850124e-06	4.289245764727245e-06	2.3422340355989765e-06	2.658269129650269e-06	2.7615197760779947e-06	0.0	2.416743029992264e-06	2.218667713529801e-06	9.451162871079657e-07	1.2452293504022876e-06	1.4498895954382124e-06	1.5192771967836699e-06
TCCGAAACAGTAAATATAGTTGGCGTGAAGCAACAGGCAAACCGATTATGTA	0.0	6.982171606650053e-07	1.6680400196161506e-06	2.1293036687263422e-07	0.0	1.2844278028269743e-07	0.0	0.0	0.0	0.0	0.0	0.0	0.0
AAGGTAAGTGGGAAGGTGATTTGGGCAAACTAAATAACAAGTCTTTTACATC	1.1512591417171222e-05	1.058962693675258e-05	1.2629445862807997e-05	1.2988752379230686e-05	7.845135724089818e-06	8.99099461978882e-06	4.380335796542163e-06	9.114573713113683e-06	1.155012309690514e-05	1.0598804076853615e-05	1.023253683591445e-05	1.1191335314788702e-05	8.71052259489304e-06
AAGTCAATTGCTAATCGGGTTCGCTGGTTGGAAGTCTCAAGATTTTTTGTTC	0.0	0.0	0.0	0.0	5.835224918744493e-07	2.5688556056539487e-07	0.0	1.3809960171384367e-07	0.0	0.0	1.624212196176897e-07	4.530904985744414e-08	1.51927719678367e-07
CTCCTAACCAGTAATTGATTTCGTGTCAGATAAATAACAAATCAATTTACTC	1.2791768241301358e-06	8.145866874425062e-07	2.382914313737358e-07	0.0	0.0	6.422139014134872e-08	0.0	0.0	0.0	0.0	0.0	0.0	0.0
TTAAAAAGCAATAAACGCGTTCAGTTGTTGGAAGTCTCAAGATTTTTTGTTC	1.5989710301626697e-06	6.982171606650053e-07	1.4297485882424148e-06	4.2586073374526844e-07	1.8802391404843367e-06	9.633208521202306e-07	0.0	1.311946216281515e-06	8.483141257613945e-07	1.5526910431059437e-06	9.745273177061382e-07	1.2233443461509916e-06	6.07710878713468e-07
GTATCAAACCGAAATTTTATTGTAGTGTACCAAGACAAAAAACTGTTATTTA	0.0	0.0	0.0	0.0	0.0	0.0	0.0	4.833486059984529e-07	2.61019731003506e-07	2.0252491866599267e-07	2.7070203269614945e-07	9.061809971488828e-08	3.03855439356734e-07
GGGCCAAGGGGTAAGTTGTTTTATCTGTTGGAAGTCTCAAGATTTTTTGTTC	3.837530472390407e-06	2.6764991158825202e-06	2.1446228823636223e-06	2.981025136216879e-06	3.954985778260156e-06	3.98172618876362e-06	0.0	2.554842631706108e-06	4.698355158063108e-06	4.860598047983824e-06	3.519126425049943e-06	3.896578287740196e-06	3.5956226990546855e-06
GGCATAATCAACAAGCTAATTGTGTTGAAGCAACAGGCAAACCGATTATGTA	1.2791768241301358e-06	1.047325740997508e-06	1.9063314509898863e-06	6.387911006179026e-07	1.3615524810403818e-06	5.779925112721384e-07	4.380335796542163e-06	9.666972119969058e-07	9.788239912631475e-07	8.776079808859682e-07	1.028667724245368e-06	8.155628974339944e-07	9.622088912963244e-07
ACTATAATCTTGAAGAAACTTCTCTGCTACGAAGACGCAACCAAATTGGTTA	2.2385594422277376e-06	2.211021008772517e-06	1.6680400196161506e-06	1.064651834363171e-06	8.428658215964267e-07	2.5688556056539487e-07	0.0	8.976474111399839e-07	1.1093338567649005e-06	1.0801328995519608e-06	6.496848784707588e-07	1.1327262464361035e-06	1.063494037748569e-06
AATCGAATGGTAAAACGTATTAGACATCGTAAACGATGAATGTGTTTCATGA	0.0	0.0	0.0	0.0	0.0	0.0	0.0	0.0	0.0	0.0	0.0	2.265452492872207e-07	0.0
ATGTGAATCTCCAAATCAGTTTCACAGAAGCAACAGGCAAACCGATTATGTA	2.3984565452440046e-06	2.5601295891050193e-06	1.9063314509898863e-06	1.916373301853708e-06	5.835224918744493e-07	1.541313363392369e-06	0.0	2.140543826564577e-06	9.13569058512271e-07	1.4176744306619486e-06	2.3821778877261154e-06	2.310761542729651e-06	1.5699197700097923e-06
CACAGAACTTAGAATTAGATTAGGGCCAGATAAATAACAAATCAATTTACTC	7.035472532715747e-06	6.7494325530950514e-06	2.382914313737358e-07	4.04567697058005e-06	1.4912241459013704e-06	1.6697561436750665e-06	0.0	5.523984068553747e-07	2.61019731003506e-07	4.0504983733198533e-07	5.4140406539229893e-08	2.265452492872207e-07	0.0
TCGGGAATAGGGAAGCGTGTTGGGTGGTACCAAGACAAAAAACTGTTATTTA	7.994855150813349e-07	1.6291733748850124e-06	9.531657254949432e-07	1.916373301853708e-06	8.428658215964267e-07	5.137711211307897e-07	0.0	3.452490042846092e-07	3.9152959650525905e-07	3.375415311099878e-07	2.1656162615691957e-07	5.890176481467738e-07	5.064257322612233e-07
ACTCGAAAAATAAAGCACCTTTTGGCGTTGGAAGTCTCAAGATTTTTTGTTC	1.4390739271464027e-06	9.30956214220007e-07	7.148742941212074e-07	2.129303668726342e-06	1.4912241459013704e-06	2.3119700450885536e-06	0.0	3.3143904411322485e-06	2.8059621082876897e-06	2.9703654737678925e-06	3.086003172736104e-06	3.760651138167863e-06	3.4436949793763184e-06
CATCGAATCACGAACGCTTTTCTAGCAGTATAAAACATAAGGTTGTTAGTGT	9.593826180976018e-07	5.818476338875044e-07	9.531657254949432e-07	6.387911006179026e-07	1.426388313470876e-06	1.4128705831096717e-06	0.0	5.523984068553747e-07	4.567845292561355e-07	6.750830622199756e-07	9.203869111669082e-07	1.0874171965786593e-06	6.07710878713468e-07
GCTTCAAGTCTCAAGACGTTTTGCGTGAAGCAACAGGCAAACCGATTATGTA	7.994855150813349e-07	0.0	0.0	2.1293036687263422e-07	2.593433297219775e-07	2.5688556056539487e-07	0.0	6.904980085692183e-08	0.0	6.750830622199755e-08	1.0828081307845979e-07	9.061809971488828e-08	2.0257029290448933e-07
TTCATAACCAATAATTATATTCACTTGAAGCAACAGGCAAACCGATTATGTA	0.0	1.2800647945525097e-06	4.765828627474716e-07	2.981025136216879e-06	7.13194156735438e-07	1.2202064126856255e-06	0.0	1.4500458179953585e-06	1.3703535877684066e-06	8.100996746639707e-07	6.496848784707588e-07	1.359271495723324e-06	7.596385983918349e-07
TGCCGAACCCGCAATCTGATTATTTTGTTGGAAGTCTCAAGATTTTTTGTTC	1.2791768241301358e-06	1.978281955217515e-06	2.1446228823636223e-06	4.258607337452684e-06	1.3615524810403818e-06	2.697298385936646e-06	0.0	1.726245021423046e-06	3.0017269065403193e-06	2.092757492881924e-06	3.7898284577460928e-06	4.9386864344614106e-06	2.886626673888973e-06
CAAATAAATATGGAAGGAACTTGCGTGTTGGAAGTCTCAAGATTTTTTGTTC	0.0	0.0	0.0	0.0	0.0	0.0	0.0	0.0	3.9152959650525905e-07	6.750830622199755e-08	5.414040653922989e-07	4.983995484318855e-07	1.063494037748569e-06
ATAGTAATGAAAAAACGTATTCTCACGAAGCAACAGGCAAACCGATTATGTA	0.0	0.0	1.4297485882424148e-06	6.387911006179026e-07	1.2967166486098873e-06	9.633208521202306e-07	0.0	2.0714940257076553e-07	4.567845292561355e-07	3.375415311099878e-07	0.0	2.265452492872207e-07	5.064257322612233e-08
TTTCAAAAAAGGAACAAGCTTTCCATGAAGCAACAGGCAAACCGATTATGTA	0.0	8.145866874425062e-07	1.4297485882424148e-06	6.387911006179026e-07	1.945074972914831e-07	1.9266417042404613e-07	0.0	4.833486059984529e-07	2.61019731003506e-07	2.700332248879902e-07	2.1656162615691957e-07	1.8123619942977655e-07	5.064257322612233e-07
CACGGAAACGGGAAGTGAGTTGGTGCGAAGCAACAGGCAAACCGATTATGTA	1.5989710301626697e-06	1.1636952677750087e-06	4.765828627474716e-07	2.1293036687263422e-07	1.945074972914831e-07	4.4954973098944097e-07	0.0	4.1429880514153106e-07	0.0	0.0	0.0	1.3592714957233241e-07	0.0
TAGACAAAGCTAAAACGGGTTACGCTGTTGGAAGTCTCAAGATTTTTTGTTC	7.994855150813349e-07	9.30956214220007e-07	1.191457156868679e-06	1.064651834363171e-06	1.3615524810403818e-06	1.1559850225442768e-06	0.0	8.976474111399839e-07	1.1093338567649005e-06	1.2826578182179535e-06	1.1910889438630577e-06	1.4951986452956566e-06	9.622088912963244e-07
ACCAAAAAGTTCAATGTGTTTATTGGGTTGGAAGTCTCAAGATTTTTTGTTC	1.7588681331789367e-06	1.047325740997508e-06	3.336080039232301e-06	1.4905125681084395e-06	1.426388313470876e-06	1.8624203140991125e-06	0.0	1.4500458179953585e-06	1.30509865501753e-06	1.6877076555499388e-06	1.1369485373238277e-06	8.155628974339944e-07	8.609237448440796e-07
ATAAAAACAGCTAATATTGTTATTAAGAAGCAACAGGCAAACCGATTATGTA	9.593826180976018e-07	1.1636952677750088e-07	4.765828627474716e-07	4.2586073374526844e-07	0.0	8.348780718375333e-07	0.0	6.904980085692184e-07	1.30509865501753e-07	4.0504983733198533e-07	4.3312325231383915e-07	2.7185429914466483e-07	7.596385983918349e-07
TGGGAAAAACCTAATAGAATTTGAGGGAAGCAACAGGCAAACCGATTATGTA	9.593826180976018e-07	1.2800647945525097e-06	9.531657254949432e-07	8.517214674905369e-07	6.483583243049436e-07	3.8532834084809225e-07	0.0	5.523984068553747e-07	3.262746637543825e-07	6.07574755997978e-07	4.3312325231383915e-07	4.530904985744414e-07	2.5321286613061163e-07
ACTACAAAAATTAAGTCTGTTGAATATCAAAAAAACACAATTTCGTTGGGTA	0.0	0.0	0.0	0.0	0.0	7.064352915548358e-07	0.0	1.3809960171384367e-07	0.0	0.0	0.0	0.0	0.0
GATACAAACAAAAATTTTTTTCTAAAGAAGCAACAGGCAAACCGATTATGTA	0.0	0.0	0.0	0.0	0.0	0.0	0.0	0.0	4.567845292561355e-07	7.425913684419731e-07	7.038252850099886e-07	5.437085982893297e-07	2.0257029290448933e-07
AAGGAAAGAGTTAAGCTGGTTATTAGTAATCAAAAGTCAAGAGACTTTAGAA	7.994855150813349e-07	1.5128038481075115e-06	4.765828627474716e-07	1.7034429349810738e-06	1.6208958107623591e-06	3.2110695070674353e-07	0.0	1.3809960171384367e-07	7.178042602596416e-07	1.3501661244399512e-06	7.579656915492185e-07	9.514900470063268e-07	2.5321286613061163e-07
CGCTTAATGTACAACTGAATTAATCCGAAGCAACAGGCAAACCGATTATGTA	9.593826180976018e-07	1.1636952677750087e-06	1.191457156868679e-06	8.517214674905369e-07	9.725374864574154e-07	1.6055347535337177e-06	0.0	8.976474111399839e-07	5.22039462007012e-07	7.425913684419731e-07	5.955444719315288e-07	5.437085982893297e-07	6.07710878713468e-07
TACATAAAATTAAAAAACATTGCTTCGAAGCAACAGGCAAACCGATTATGTA	0.0	2.6764991158825202e-06	7.148742941212074e-07	5.110328804943221e-06	1.231880816179393e-06	4.174390359187667e-06	0.0	3.797739047130701e-06	3.523766368547331e-06	3.03787377998989e-06	2.598739513883035e-06	1.9029800940126536e-06	2.3295583684016273e-06
GGGGTAAGACTCAAAGCGATTTAGAAGTTGGAAGTCTCAAGATTTTTTGTTC	7.994855150813349e-07	1.3964343213300106e-06	1.9063314509898863e-06	8.517214674905369e-07	9.077016540269211e-07	1.4770919732510203e-06	0.0	1.3809960171384368e-06	1.8923930497754186e-06	1.215149511995956e-06	7.579656915492185e-07	1.2233443461509916e-06	7.596385983918349e-07
TTCTCAACACCGAATCCGGTTATGAAAGTATAAAACATAAGGTTGTTAGTGT	0.0	0.0	0.0	0.0	9.077016540269211e-07	0.0	0.0	0.0	0.0	0.0	0.0	0.0	0.0
ATTACAATTATTAACCGGGTTGAGTAGTTGGAAGTCTCAAGATTTTTTGTTC	0.0	1.1636952677750087e-06	1.4297485882424148e-06	8.517214674905369e-07	7.13194156735438e-07	6.422139014134871e-07	0.0	1.242896415424593e-06	1.174588789515777e-06	1.4176744306619486e-06	1.8949142288730464e-06	7.702538475765503e-07	1.215421757426936e-06
ACCGAAACACTGAAACACATTCGGATAGTATAAAACATAAGGTTGTTAGTGT	0.0	0.0	0.0	0.0	0.0	0.0	0.0	0.0	3.9152959650525905e-07	4.0504983733198533e-07	3.248424392353794e-07	1.3592714957233241e-07	4.55783159035101e-07
GCGATAAATAGAAATATGCTTAGCGCCCATGAAAGAATAATGGTTTTATAGT	1.7588681331789367e-06	1.2800647945525097e-06	1.4297485882424148e-06	1.064651834363171e-06	9.077016540269211e-07	1.0275422422615795e-06	0.0	1.5190956188522805e-06	1.044078924014024e-06	6.07574755997978e-07	1.4076505700199772e-06	9.061809971488828e-08	8.102811716179573e-07
AAAGTAATCCACAACACATTTGCCCTTAATCAAAAGTCAAGAGACTTTAGAA	0.0	0.0	0.0	0.0	3.890149945829662e-07	5.137711211307897e-07	0.0	3.452490042846092e-07	2.61019731003506e-07	4.0504983733198533e-07	2.1656162615691957e-07	4.077814487169972e-07	7.596385983918349e-07
GTGTGAAAAACAAACCGCGTTTTACGAGTATAAAACATAAGGTTGTTAGTGT	0.0	0.0	0.0	0.0	5.18686659443955e-07	1.2844278028269743e-07	0.0	2.7619920342768734e-07	1.9576479825262952e-07	6.750830622199755e-08	1.624212196176897e-07	4.077814487169972e-07	0.0
ACGGCAAGCGGAAATATGCTTGGCAAGTTGGAAGTCTCAAGATTTTTTGTTC	0.0	6.982171606650053e-07	7.148742941212074e-07	4.2586073374526844e-07	1.945074972914831e-07	6.422139014134872e-08	0.0	8.285976102830621e-07	5.22039462007012e-07	1.4851827368839463e-06	1.1910889438630577e-06	8.155628974339944e-07	1.063494037748569e-06
GGAGCAAATAGAAAACAGTTTCGTGCAGTATAAAACATAAGGTTGTTAGTGT	1.5989710301626697e-06	8.145866874425062e-07	1.4297485882424148e-06	1.064651834363171e-06	8.428658215964267e-07	7.064352915548358e-07	0.0	3.452490042846092e-07	6.52549327508765e-08	0.0	3.248424392353794e-07	1.3592714957233241e-07	1.51927719678367e-07
AATTCAATCTTAAATGCAGTTAGCATGAAGCAACAGGCAAACCGATTATGTA	8.794340665894683e-06	6.283954445985048e-06	5.480702921595924e-06	5.110328804943221e-06	4.7330157674260884e-06	4.174390359187667e-06	0.0	4.488237055699919e-06	3.784786099550837e-06	3.9829900670978555e-06	6.172006345472208e-06	4.983995484318855e-06	5.1655424690644776e-06
TCATAAATGAAAAATGAGTTTTGGGATAATCAAAAGTCAAGAGACTTTAGAA	0.0	0.0	0.0	0.0	0.0	0.0	0.0	0.0	3.9152959650525905e-07	2.0252491866599267e-07	1.0828081307845979e-07	2.265452492872207e-07	1.51927719678367e-07
TATAAAACCATGAAATAGCTTACAAAGTACCAAGACAAAAAACTGTTATTTA	2.7182507512765385e-06	1.2800647945525097e-06	7.148742941212074e-07	4.2586073374526844e-07	7.13194156735438e-07	1.1559850225442768e-06	0.0	7.595478094261403e-07	1.2398437222666536e-06	1.3501661244399512e-06	4.3312325231383915e-07	1.31396244586588e-06	4.55783159035101e-07
TAAAAAAGTAGAAATTTATTTAGATGGAAGCAACAGGCAAACCGATTATGTA	0.0	0.0	0.0	0.0	5.835224918744493e-07	2.5688556056539487e-07	0.0	4.833486059984529e-07	0.0	6.750830622199755e-08	5.4140406539229893e-08	4.530904985744414e-08	0.0
TCCTCAATAGGCAAGTCCTTTGGATAAGTATAAAACATAAGGTTGTTAGTGT	1.4390739271464027e-06	1.3964343213300106e-06	1.191457156868679e-06	6.387911006179026e-07	7.13194156735438e-07	7.064352915548358e-07	0.0	7.595478094261403e-07	3.262746637543825e-07	8.776079808859682e-07	3.7898284577460927e-07	4.530904985744414e-07	1.51927719678367e-07
CAACAAATCTTTAATTCATTTGATATCAGATAAATAACAAATCAATTTACTC	7.994855150813349e-07	1.1636952677750087e-06	4.765828627474716e-07	6.387911006179026e-07	1.945074972914831e-07	5.137711211307897e-07	0.0	6.904980085692183e-08	1.30509865501753e-07	1.350166124439951e-07	1.0828081307845979e-07	0.0	0.0
AAGTCAACTGCAAACGGTATTATAAGGAAGCAACAGGCAAACCGATTATGTA	0.0	0.0	0.0	0.0	0.0	0.0	0.0	6.904980085692184e-07	9.13569058512271e-07	8.100996746639707e-07	1.2993697569415175e-06	7.249447977191062e-07	5.570683054873456e-07
TATCCAATCGGAAAGCAGGTTTTCTATAATCAAAAGTCAAGAGACTTTAGAA	7.994855150813349e-07	3.4910858033250264e-07	7.148742941212074e-07	4.2586073374526844e-07	6.483583243049436e-07	6.422139014134871e-07	0.0	1.3809960171384367e-07	5.872943947578885e-07	4.0504983733198533e-07	1.624212196176897e-07	2.265452492872207e-07	3.5449801258285633e-07
GTCGCAACGGAGAATAATCTTACAATAGTATAAAACATAAGGTTGTTAGTGT	1.5989710301626697e-06	1.2800647945525097e-06	2.382914313737358e-07	4.2586073374526844e-07	3.241791621524718e-07	2.5688556056539487e-07	0.0	1.3809960171384367e-07	0.0	0.0	0.0	0.0	0.0
ATGTTAAGGCATAAGTCGCTTATACGGAAGCAACAGGCAAACCGATTATGTA	0.0	5.818476338875044e-07	1.191457156868679e-06	1.064651834363171e-06	4.5385082701346056e-07	8.348780718375333e-07	0.0	4.1429880514153106e-07	1.30509865501753e-07	2.0252491866599267e-07	5.4140406539229893e-08	1.3592714957233241e-07	5.064257322612233e-08
GAACCAAAATAGAATTGCGTTTTTGAGTTGGAAGTCTCAAGATTTTTTGTTC	1.7588681331789367e-06	1.7455429016625133e-06	4.765828627474716e-07	8.517214674905369e-07	7.780299891659324e-07	1.541313363392369e-06	0.0	9.666972119969058e-07	2.61019731003506e-07	6.750830622199756e-07	2.1656162615691957e-07	1.8123619942977655e-07	2.5321286613061163e-07
GGTATAAATTCGAAGTTAGTTGTCCAGTTGGAAGTCTCAAGATTTTTTGTTC	0.0	1.2800647945525097e-06	1.191457156868679e-06	8.517214674905369e-07	8.428658215964267e-07	6.422139014134871e-07	0.0	9.666972119969058e-07	8.483141257613945e-07	1.5526910431059437e-06	1.2993697569415175e-06	1.0874171965786593e-06	1.063494037748569e-06
TGCGAAACTTCGAACATTATTTGCTTGTTGGAAGTCTCAAGATTTTTTGTTC	0.0	2.4437600623275184e-06	9.531657254949432e-07	1.4905125681084395e-06	1.6857316431928534e-06	1.1559850225442768e-06	0.0	1.3809960171384368e-06	2.2839226462806775e-06	1.3501661244399512e-06	2.3280374811868854e-06	1.5405076951531005e-06	1.5699197700097923e-06
CAAAAAAAATTTAAGTTGTTTACTTAGTTGGAAGTCTCAAGATTTTTTGTTC	7.994855150813349e-07	2.3273905355500175e-07	2.382914313737358e-07	4.2586073374526844e-07	5.18686659443955e-07	1.0917636324029281e-06	0.0	6.904980085692184e-07	5.872943947578885e-07	5.400664497759804e-07	2.1656162615691957e-07	4.983995484318855e-07	5.064257322612233e-07
GGTTCAACAAGCAAACGGATTCACTGTCCTAAAACACAAACCCCATTCTGGG	0.0	0.0	0.0	0.0	0.0	0.0	0.0	0.0	0.0	0.0	0.0	0.0	2.5321286613061163e-07
TAGAAAAAAAGCAACGTCATTCGACCGTTGGAAGTCTCAAGATTTTTTGTTC	2.2385594422277376e-06	2.094651481995016e-06	1.6680400196161506e-06	2.3422340355989765e-06	1.1670449837488987e-06	1.348649192968323e-06	0.0	2.416743029992264e-06	1.1093338567649005e-06	1.4851827368839463e-06	1.0828081307845978e-06	9.061809971488828e-07	6.583534519395903e-07
ATATCAATTGGCAACCACTTTACACGGTTGGAAGTCTCAAGATTTTTTGTTC	2.5583536482602716e-06	2.792868642660021e-06	3.0977886078585654e-06	2.981025136216879e-06	3.56597078367719e-06	2.055084484523159e-06	0.0	4.626336657413763e-06	3.7195311667999607e-06	4.658073129317831e-06	6.063725532393748e-06	5.7542493318954055e-06	6.887389958752637e-06
CTTACAAATTTCAAACTATTTTACCAGTTGGAAGTCTCAAGATTTTTTGTTC	1.7588681331789367e-06	1.861912428440014e-06	2.382914313737358e-06	1.916373301853708e-06	1.231880816179393e-06	2.889962556360692e-06	0.0	2.002444224850733e-06	1.6313733187719125e-06	1.7552159617719364e-06	9.745273177061382e-07	1.8123619942977655e-06	7.596385983918349e-07
TAGTTAAACCTTAATTTATTTATCCAGTTGGAAGTCTCAAGATTTTTTGTTC	9.593826180976018e-07	5.818476338875044e-07	9.531657254949432e-07	1.2775822012358053e-06	5.18686659443955e-07	1.6697561436750665e-06	0.0	1.5190956188522805e-06	7.830591930105181e-07	7.425913684419731e-07	8.121060980884485e-07	5.437085982893297e-07	4.55783159035101e-07
TTTTTAAAGTAGAAATTATTTTGCCTTAATCAAAAGTCAAGAGACTTTAGAA	0.0	0.0	0.0	0.0	0.0	9.633208521202306e-07	0.0	8.976474111399839e-07	3.9152959650525905e-07	4.0504983733198533e-07	4.872636588530691e-07	6.79635747861662e-07	2.5321286613061163e-07
TTTTGAACATCGAAATAAATTCAACAAGCCGAATGGATAACTAATTTAGGTG	0.0	5.818476338875044e-07	2.382914313737358e-07	0.0	0.0	0.0	8.760671593084326e-06	0.0	0.0	0.0	0.0	0.0	0.0
CTCATAAGGTGGAACTCCTTTTGGCGTAATCAAAAGTCAAGAGACTTTAGAA	0.0	0.0	0.0	0.0	0.0	3.2110695070674353e-07	0.0	5.523984068553747e-07	3.262746637543825e-07	2.0252491866599267e-07	3.248424392353794e-07	2.7185429914466483e-07	7.089960251657127e-07
GAAGTAAAAAGTAAGTAATTTGTTCGGTTGGAAGTCTCAAGATTTTTTGTTC	0.0	0.0	0.0	0.0	0.0	3.8532834084809225e-07	0.0	3.452490042846092e-07	3.262746637543825e-07	3.375415311099878e-07	2.7070203269614945e-07	0.0	1.0128514645224467e-07
ATATAAATGTTTAATACTTTTTCGACGTTGGAAGTCTCAAGATTTTTTGTTC	0.0	8.145866874425062e-07	1.191457156868679e-06	1.064651834363171e-06	1.231880816179393e-06	1.4770919732510203e-06	0.0	1.7952948222799677e-06	2.4144325117824306e-06	1.2826578182179535e-06	1.1910889438630577e-06	1.5405076951531005e-06	9.622088912963244e-07
TGTTAAATGGCCAATTTGTTTGACAACATTCAAACACGAATCGCTTTCTTAG	0.0	9.30956214220007e-07	1.9063314509898863e-06	0.0	1.945074972914831e-07	0.0	1.7521343186168652e-05	1.3809960171384367e-07	6.52549327508765e-08	0.0	5.4140406539229893e-08	0.0	2.5321286613061163e-07
CATCCAAGTGGCAAGCGTCTTGGGAAGAAGCAACAGGCAAACCGATTATGTA	2.3984565452440046e-06	1.3964343213300106e-06	3.8126629019797727e-06	2.3422340355989765e-06	1.8802391404843367e-06	2.055084484523159e-06	4.380335796542163e-06	1.5881454197092023e-06	1.5661183860210362e-06	2.565315636435907e-06	2.2197566681084256e-06	1.7217438945828772e-06	2.025702929044893e-06
ATGGAAACTAATAAACATATTACGATTAATCAAAAGTCAAGAGACTTTAGAA	0.0	0.0	0.0	0.0	0.0	0.0	0.0	0.0	0.0	0.0	0.0	4.530904985744414e-07	0.0
GTAGAAATTAAAAACACTATTCTGTACATTCAAACACGAATCGCTTTCTTAG	0.0	5.818476338875044e-07	1.191457156868679e-06	0.0	0.0	0.0	8.760671593084326e-06	0.0	0.0	0.0	5.4140406539229893e-08	0.0	0.0
CACGTAAGGTAGAATGGTATTATAAGAGTATAAAACATAAGGTTGTTAGTGT	9.593826180976018e-07	1.861912428440014e-06	1.9063314509898863e-06	2.3422340355989765e-06	2.463761632358786e-06	1.1559850225442768e-06	0.0	1.1047968137107493e-06	7.830591930105181e-07	1.0801328995519608e-06	1.1910889438630577e-06	9.514900470063268e-07	1.1647791842008137e-06
TGTAAAAACTATAATAACTTTCAATTGAAGCAACAGGCAAACCGATTATGTA	0.0	0.0	0.0	0.0	0.0	5.779925112721384e-07	0.0	3.452490042846092e-07	0.0	0.0	0.0	0.0	0.0
TCCGGAATTAGAAACTTGTTTTGTGTAGTATAAAACATAAGGTTGTTAGTGT	0.0	0.0	0.0	0.0	0.0	0.0	0.0	0.0	3.262746637543825e-07	1.350166124439951e-07	5.4140406539229893e-08	4.530904985744414e-08	1.51927719678367e-07
TATCGAACGGCTAACACGGTTTACGTTCCTAAAACACAAACCCCATTCTGGG	0.0	0.0	0.0	0.0	0.0	0.0	0.0	0.0	0.0	0.0	0.0	2.265452492872207e-07	1.51927719678367e-07
CAAGTAAATCGTAAACTAGTTGGACTAGTATAAAACATAAGGTTGTTAGTGT	0.0	0.0	0.0	0.0	4.5385082701346056e-07	1.0917636324029281e-06	0.0	6.214482077122965e-07	6.52549327508765e-07	6.750830622199755e-08	5.4140406539229893e-08	1.8123619942977655e-07	1.0128514645224467e-07
AATAAAAACCCCAAAATTATTTTGGGAGTATAAAACATAAGGTTGTTAGTGT	0.0	0.0	0.0	0.0	0.0	0.0	0.0	0.0	0.0	0.0	2.7070203269614945e-07	1.8123619942977655e-07	1.51927719678367e-07
CAATGAAAGGTTAACCCTCTTCAGTGCAGATAAATAACAAATCAATTTACTC	1.1192797211138688e-06	1.1636952677750087e-06	0.0	4.2586073374526844e-07	0.0	5.137711211307897e-07	0.0	6.904980085692183e-08	6.52549327508765e-08	6.750830622199755e-08	1.0828081307845979e-07	4.530904985744414e-08	0.0
GTTGTAATTGCGAATGCCTTTGTATGTCCTAAAACACAAACCCCATTCTGGG	0.0	0.0	0.0	0.0	0.0	0.0	0.0	0.0	0.0	0.0	0.0	0.0	2.5321286613061163e-07
CACGTAAGGTTGAAGAGGATCGGAGTGTTGGAAGTCTCAAGATTTTTTGTTC	0.0	0.0	0.0	0.0	0.0	0.0	0.0	0.0	0.0	0.0	0.0	0.0	4.0514058580897866e-07
ATGGTAATTAAAAAATAGTTTTACAAGTACGAACTAAAAATTATATTTGCCA	3.6776333693741404e-06	5.2366287049875395e-06	1.9063314509898863e-06	8.943075408650636e-06	5.9648965836054814e-06	8.54144488879938e-06	4.380335796542163e-06	5.523984068553747e-06	5.089884754568367e-06	3.84797345465386e-06	4.114670896981472e-06	6.2526488803272905e-06	3.4943375526024408e-06
CCCGCAATGCTGAAGGGGTTTGTTAGAGTATAAAACATAAGGTTGTTAGTGT	0.0	0.0	1.191457156868679e-06	4.2586073374526844e-07	5.835224918744493e-07	2.5688556056539487e-07	0.0	3.452490042846092e-07	6.52549327508765e-08	4.7255814355398287e-07	3.248424392353794e-07	5.890176481467738e-07	1.1647791842008137e-06
ATTATAAACCGTAAACCAGTTTTACGTAATCAAAAGTCAAGAGACTTTAGAA	1.4390739271464027e-06	9.30956214220007e-07	2.382914313737358e-06	2.3422340355989765e-06	1.03737331888791e-06	2.1835272648058563e-06	8.760671593084326e-06	3.5905896445599355e-06	3.066981839291196e-06	4.0504983733198536e-06	2.544599107343805e-06	3.1263244401636452e-06	1.367349477105303e-06
ACATCAAAGTTCAATGCTTTTTTAGTGTTGGAAGTCTCAAGATTTTTTGTTC	4.157324678422941e-06	1.978281955217515e-06	1.9063314509898863e-06	3.4068858699621475e-06	2.5934332972197746e-06	3.339512287350133e-06	8.760671593084326e-06	3.866788847987623e-06	3.262746637543825e-06	3.03787377998989e-06	3.194283985814564e-06	2.62792489173176e-06	2.481486088079994e-06
CAGTAAATACAGAACCTATTTAAGATGTACGAACTAAAAATTATATTTGCCA	0.0	0.0	0.0	0.0	3.241791621524718e-07	0.0	1.3141007389626488e-05	0.0	0.0	0.0	0.0	0.0	0.0
CCTAGAACCGGAAAGACCTTTAACAGGTTGGAAGTCTCAAGATTTTTTGTTC	2.0786623392114706e-06	2.792868642660021e-06	2.621205745111094e-06	4.04567697058005e-06	2.5934332972197746e-06	1.6055347535337177e-06	0.0	2.140543826564577e-06	1.957647982526295e-06	1.957740880437929e-06	2.057335448490736e-06	7.702538475765503e-07	1.5699197700097923e-06
CCTTGAATATTGAAGTATATTGATGCGTACGAACTAAAAATTATATTTGCCA	0.0	6.982171606650053e-07	2.382914313737358e-07	0.0	6.483583243049437e-08	0.0	8.760671593084326e-06	0.0	0.0	0.0	0.0	4.530904985744414e-08	0.0
ATAACAATCGGGAAGAACATTCGATAGTTGGAAGTCTCAAGATTTTTTGTTC	1.1192797211138688e-06	9.30956214220007e-07	4.0509543333535084e-06	1.2775822012358053e-06	2.7231049620807636e-06	1.6055347535337177e-06	0.0	1.726245021423046e-06	3.197491704792949e-06	2.295282411547917e-06	3.3025647988930234e-06	1.4951986452956566e-06	4.405903870672643e-06
TATCTAACAGGAAATGCTTTTTTTCACAGATAAATAACAAATCAATTTACTC	0.0	0.0	0.0	0.0	0.0	0.0	0.0	0.0	0.0	0.0	0.0	4.983995484318855e-07	1.0128514645224467e-07
GCGTTAAGGGCTAATCCAGTTTCTATGAAGCAACAGGCAAACCGATTATGTA	9.593826180976018e-07	8.145866874425062e-07	2.382914313737358e-07	0.0	3.890149945829662e-07	2.5688556056539487e-07	0.0	3.452490042846092e-07	1.30509865501753e-07	1.350166124439951e-07	0.0	0.0	0.0
CATGCAAGTTAAAAATCGGTTGAGTAGTTGGAAGTCTCAAGATTTTTTGTTC	1.1192797211138688e-06	3.4910858033250264e-07	9.531657254949432e-07	6.387911006179026e-07	1.03737331888791e-06	1.0275422422615795e-06	0.0	1.1738466145676713e-06	7.830591930105181e-07	1.1476412057739585e-06	1.1369485373238277e-06	1.0421081467212152e-06	8.102811716179573e-07
GTATAAAATGAGAAGGTATTTGTTTAGTTGGAAGTCTCAAGATTTTTTGTTC	2.7182507512765385e-06	2.3273905355500175e-06	2.382914313737358e-06	3.6198162368347815e-06	1.426388313470876e-06	2.247748654947205e-06	0.0	7.595478094261403e-07	1.696628251522789e-06	1.4851827368839463e-06	1.1369485373238277e-06	1.1327262464361035e-06	1.4179920503314253e-06
GCTCAAATCGTTAATAACATTACTTCGTTGGAAGTCTCAAGATTTTTTGTTC	1.5989710301626697e-06	1.5128038481075115e-06	9.531657254949432e-07	1.2775822012358053e-06	1.3615524810403818e-06	9.633208521202306e-07	0.0	4.833486059984529e-07	1.2398437222666536e-06	1.4176744306619486e-06	3.248424392353794e-07	3.624723988595531e-07	3.03855439356734e-07
GAGCAAACCCGCAATTATGTTTCATGAGTATAAAACATAAGGTTGTTAGTGT	0.0	0.0	0.0	0.0	0.0	3.8532834084809225e-07	0.0	6.904980085692183e-08	1.30509865501753e-07	6.750830622199755e-08	0.0	9.061809971488828e-08	0.0
TGACAAAATATGAATAGGGTTTCCTAAGTATAAAACATAAGGTTGTTAGTGT	0.0	8.145866874425062e-07	1.4297485882424148e-06	8.517214674905369e-07	9.725374864574154e-07	5.779925112721384e-07	0.0	4.1429880514153106e-07	9.13569058512271e-07	2.700332248879902e-07	4.872636588530691e-07	4.077814487169972e-07	5.064257322612233e-08
TGTGCAAATGAAAACTCACTTCTTTCGTTGGAAGTCTCAAGATTTTTTGTTC	2.2385594422277376e-06	2.6764991158825202e-06	4.52753719610098e-06	4.04567697058005e-06	4.668179934995595e-06	2.889962556360692e-06	0.0	3.7286892462737794e-06	5.41615941832275e-06	5.940730947535785e-06	4.9267769950699205e-06	4.440286886029526e-06	4.1020484313159084e-06
TTATCAAGATTTAAGGTAGTTCGTAAGTTGGAAGTCTCAAGATTTTTTGTTC	6.2359870176344115e-06	6.283954445985048e-06	5.9572857843433954e-06	6.60084137305166e-06	7.780299891659323e-06	7.513902646537799e-06	0.0	7.250229089976793e-06	6.851767938842033e-06	8.3035216653057e-06	8.716605452816013e-06	6.2526488803272905e-06	7.444458264239983e-06
TTATAAATTTCCAAGGTTGTTGAATCGTTGGAAGTCTCAAGATTTTTTGTTC	4.637015987471742e-06	3.141977222992524e-06	2.8594971764848296e-06	3.6198162368347815e-06	3.0472841242332352e-06	4.49549730989441e-06	4.380335796542163e-06	4.004888449701466e-06	5.872943947578886e-06	5.130631272871814e-06	4.168811303520702e-06	4.259050686599749e-06	3.646265272280808e-06
AGCTAAAGATGTAATACGTTTATAGCGAAGCAACAGGCAAACCGATTATGTA	0.0	1.047325740997508e-06	7.148742941212074e-07	8.517214674905369e-07	1.03737331888791e-06	3.2110695070674353e-07	0.0	2.0714940257076553e-07	6.52549327508765e-08	6.07574755997978e-07	2.1656162615691957e-07	4.077814487169972e-07	5.064257322612233e-08
TTTGTAACAGGTAACATTGTTTCATTAGTATAAAACATAAGGTTGTTAGTGT	0.0	9.30956214220007e-07	1.191457156868679e-06	2.1293036687263422e-07	9.077016540269211e-07	7.064352915548358e-07	0.0	3.452490042846092e-07	3.9152959650525905e-07	5.400664497759804e-07	2.7070203269614945e-07	2.7185429914466483e-07	2.5321286613061163e-07
ATATTAATGTTCAATCCGTTTCTCTTGAAGCAACAGGCAAACCGATTATGTA	0.0	6.982171606650053e-07	2.382914313737358e-07	6.387911006179026e-07	4.5385082701346056e-07	5.137711211307897e-07	0.0	1.311946216281515e-06	5.872943947578885e-07	9.451162871079657e-07	7.579656915492185e-07	4.077814487169972e-07	7.596385983918349e-07
GCCTCAAAGTGTAAACAGTTTACGCATAATCAAAAGTCAAGAGACTTTAGAA	0.0	1.047325740997508e-06	9.531657254949432e-07	4.2586073374526844e-07	1.8802391404843367e-06	8.990994619788819e-07	4.380335796542163e-06	8.976474111399839e-07	9.13569058512271e-07	1.6201993493279413e-06	1.028667724245368e-06	1.948289143870098e-06	2.278915795175505e-06
CTACAAACCTCTAAACAATTTCACAAGTTGGAAGTCTCAAGATTTTTTGTTC	0.0	0.0	0.0	0.0	9.077016540269211e-07	5.137711211307897e-07	0.0	1.3809960171384367e-07	1.9576479825262952e-07	2.700332248879902e-07	1.624212196176897e-07	2.265452492872207e-07	1.0128514645224467e-07
AATAGAATACCCAACGGAGTTGATGTAGTATAAAACATAAGGTTGTTAGTGT	2.0786623392114706e-06	2.4437600623275184e-06	1.191457156868679e-06	1.2775822012358053e-06	1.6857316431928534e-06	1.7981989239577639e-06	0.0	1.6571952205661242e-06	1.1093338567649005e-06	1.4851827368839463e-06	9.745273177061382e-07	1.1327262464361035e-06	1.2660643306530582e-06
GGGGGAACCAGAAAAGCGGTTGGCCGGTTGGAAGTCTCAAGATTTTTTGTTC	2.5583536482602716e-06	2.792868642660021e-06	2.1446228823636223e-06	8.517214674905369e-07	2.5285974647892805e-06	1.926641704240461e-06	0.0	2.3476932291353426e-06	1.6313733187719125e-06	2.0252491866599268e-06	1.4617909765592071e-06	1.9029800940126536e-06	1.4686346235575475e-06
GGTAGAAAACTTAAATGTATTGCTGTGAAGCAACAGGCAAACCGATTATGTA	2.2385594422277376e-06	1.2800647945525097e-06	3.574371470606037e-06	2.981025136216879e-06	1.03737331888791e-06	1.4770919732510203e-06	0.0	1.242896415424593e-06	1.3703535877684066e-06	1.5526910431059437e-06	9.745273177061382e-07	1.1780352962935476e-06	5.064257322612233e-07
TGTCCAACACCTAAGTATCTTAAATGGTTGGAAGTCTCAAGATTTTTTGTTC	7.994855150813348e-06	5.3529982317650404e-06	6.433868647090867e-06	5.962050272433758e-06	4.473672437704111e-06	4.880825650742502e-06	0.0	4.419187254842997e-06	5.6119242165753795e-06	5.873222641313787e-06	6.8216912239429665e-06	6.932284628188953e-06	8.558594875214674e-06
ACATTAAACATAAATCCCATTTCAACGAAGCAACAGGCAAACCGATTATGTA	1.7588681331789367e-06	3.4910858033250264e-07	4.765828627474716e-07	4.2586073374526844e-07	1.1022091513184042e-06	8.348780718375333e-07	0.0	6.904980085692183e-08	1.30509865501753e-07	2.700332248879902e-07	4.872636588530691e-07	9.061809971488828e-08	1.0128514645224465e-06
AGGATAATCTTCAATGTGGTTGATTGGTACCAAGACAAAAAACTGTTATTTA	0.0	1.047325740997508e-06	1.191457156868679e-06	4.2586073374526844e-07	1.1670449837488987e-06	5.137711211307897e-07	4.380335796542163e-06	1.7952948222799677e-06	7.830591930105181e-07	1.6201993493279413e-06	1.515931383098437e-06	1.359271495723324e-06	1.2660643306530582e-06
ATTCCAACATACAAGTACGTTCGTTGAGCCGAATGGATAACTAATTTAGGTG	0.0	6.982171606650053e-07	4.765828627474716e-07	0.0	0.0	0.0	4.380335796542163e-06	0.0	0.0	0.0	0.0	0.0	0.0
CTTCAAAGCTTTAAGGTCTTTCGAAAGTACGAACTAAAAATTATATTTGCCA	0.0	0.0	1.191457156868679e-06	0.0	0.0	0.0	0.0	6.904980085692183e-08	0.0	6.750830622199755e-08	1.624212196176897e-07	0.0	0.0
GTTAAAACCAAAAACCTAGTTATGTTGTTGGAAGTCTCAAGATTTTTTGTTC	0.0	8.145866874425062e-07	9.531657254949432e-07	2.129303668726342e-06	9.077016540269211e-07	1.2844278028269741e-06	0.0	1.5190956188522805e-06	7.830591930105181e-07	8.100996746639707e-07	3.248424392353794e-07	6.343266980042179e-07	1.063494037748569e-06
TATATAAACGTCAATATCGTTTGCGTGTACCAAGACAAAAAACTGTTATTTA	0.0	0.0	0.0	0.0	3.890149945829662e-07	3.2110695070674353e-07	0.0	6.904980085692183e-08	6.52549327508765e-08	1.350166124439951e-07	5.4140406539229893e-08	0.0	0.0
TAATAAAATTTTAAGGTACTTACTGGGTTGGAAGTCTCAAGATTTTTTGTTC	0.0	9.30956214220007e-07	2.382914313737358e-07	4.2586073374526844e-07	8.428658215964267e-07	9.633208521202306e-07	0.0	8.285976102830621e-07	1.5661183860210362e-06	4.7255814355398287e-07	1.3535101634807473e-06	1.1327262464361035e-06	7.089960251657127e-07
CTATTAAAAAGCAATCGCATTCGATAAGTATAAAACATAAGGTTGTTAGTGT	0.0	0.0	0.0	0.0	7.13194156735438e-07	5.779925112721384e-07	0.0	6.214482077122965e-07	7.830591930105181e-07	4.7255814355398287e-07	7.579656915492185e-07	6.343266980042179e-07	1.4179920503314253e-06
AAATTAACACCCAATGCATTTCGCAGGAAGCAACAGGCAAACCGATTATGTA	6.2359870176344115e-06	3.723824856880028e-06	5.0041200588484515e-06	2.129303668726342e-06	3.2417916215247183e-06	3.082626726784738e-06	4.380335796542163e-06	4.764436259127607e-06	5.155139687319244e-06	6.683322315977758e-06	6.442708378168358e-06	4.621523085459302e-06	6.3303216532652914e-06
AAAGAAAACGTCAAAATAATTGCGGAGAAGCAACAGGCAAACCGATTATGTA	0.0	6.982171606650053e-07	1.6680400196161506e-06	8.517214674905369e-07	9.725374864574154e-07	1.2844278028269741e-06	0.0	1.3809960171384368e-06	3.9152959650525905e-07	8.100996746639707e-07	6.496848784707588e-07	1.8123619942977655e-07	3.03855439356734e-07
AAACGAAGTTATAATTGGTTTGCGCGGAAGCAACAGGCAAACCGATTATGTA	1.4390739271464027e-06	2.094651481995016e-06	1.6680400196161506e-06	8.517214674905369e-07	7.780299891659324e-07	4.4954973098944097e-07	0.0	1.242896415424593e-06	6.52549327508765e-07	3.375415311099878e-07	2.7070203269614945e-07	3.624723988595531e-07	8.102811716179573e-07
TGCCAAACTACGAAGATGCTTGTCTTGTTGGAAGTCTCAAGATTTTTTGTTC	6.5557812236669454e-06	4.072933437212531e-06	6.672160078464602e-06	7.239632473669563e-06	5.381374091731033e-06	5.201932601449245e-06	0.0	5.869233072838356e-06	5.350904485571873e-06	6.07574755997978e-06	5.30575984084453e-06	4.712141185174191e-06	6.0771087871346795e-06
ACCCTAAAATGTAAATAAATTTCAACCGTGCAAGTGATAATAATATTTTACG	0.0	0.0	0.0	0.0	0.0	0.0	0.0	0.0	0.0	3.375415311099878e-07	0.0	0.0	0.0
GATTTAAACGTGAAATTGGTTGCCTCAGTATAAAACATAAGGTTGTTAGTGT	1.1192797211138688e-06	5.818476338875044e-07	1.4297485882424148e-06	2.1293036687263422e-07	8.428658215964267e-07	5.779925112721384e-07	0.0	9.666972119969058e-07	9.13569058512271e-07	8.100996746639707e-07	1.2452293504022876e-06	1.0421081467212152e-06	7.596385983918349e-07
TAAACAAATAGGAAGTGTATTTGCTCTCCCTAAGAGTAAACCAAGTTGTATC	0.0	5.818476338875044e-07	2.382914313737358e-07	4.2586073374526844e-07	7.13194156735438e-07	3.8532834084809225e-07	0.0	2.0714940257076553e-07	0.0	2.0252491866599267e-07	1.624212196176897e-07	2.265452492872207e-07	1.51927719678367e-07
GCTTGAATCTATAAATTCTTTATCTGCAGATAAATAACAAATCAATTTACTC	7.994855150813349e-07	3.4910858033250264e-07	4.765828627474716e-07	2.1293036687263422e-07	1.2967166486098874e-07	1.2844278028269743e-07	0.0	6.904980085692183e-08	0.0	6.750830622199755e-08	0.0	0.0	0.0
TTTAGAATTTCCAACACCTTTGTAGGAGTATAAAACATAAGGTTGTTAGTGT	3.6776333693741404e-06	4.305672490767533e-06	2.8594971764848296e-06	2.7680947693442446e-06	4.019821610690651e-06	3.4037336774914818e-06	0.0	1.8643446231368897e-06	2.936471973789443e-06	2.7003322488799024e-06	2.2738970746476555e-06	2.7638520413040924e-06	1.1647791842008137e-06
GCGAGAATTTGGAAGACGATTGGGGGTAATCAAAAGTCAAGAGACTTTAGAA	0.0	5.818476338875044e-07	9.531657254949432e-07	0.0	3.890149945829662e-07	0.0	0.0	2.7619920342768734e-07	1.30509865501753e-07	1.350166124439951e-07	1.0828081307845979e-07	4.530904985744414e-08	0.0
TCCCGAAGCCGGAAGTGTGTTGAATTGTTGGAAGTCTCAAGATTTTTTGTTC	0.0	0.0	0.0	0.0	5.18686659443955e-07	3.8532834084809225e-07	0.0	6.904980085692183e-08	7.178042602596416e-07	8.100996746639707e-07	3.248424392353794e-07	5.437085982893297e-07	4.0514058580897866e-07
TCCACAATACACAAAGAAGTTTGTTCTAATCAAAAGTCAAGAGACTTTAGAA	0.0	0.0	0.0	0.0	0.0	3.8532834084809225e-07	0.0	6.904980085692183e-08	3.9152959650525905e-07	0.0	1.624212196176897e-07	1.8123619942977655e-07	1.0128514645224467e-07
ATGGGAATACGGAAGGGTATTTTACTGAAGCAACAGGCAAACCGATTATGTA	9.593826180976018e-07	1.1636952677750088e-07	0.0	0.0	5.18686659443955e-07	3.8532834084809225e-07	0.0	9.666972119969058e-07	4.567845292561355e-07	1.0126245933299634e-06	8.121060980884485e-07	4.077814487169972e-07	2.0257029290448933e-07
CTAATAATATTAAAGAGTCTTCTCGGGTACCAAGACAAAAAACTGTTATTTA	3.0380449573090725e-06	4.189302963990032e-06	3.0977886078585654e-06	4.04567697058005e-06	3.6308066161076845e-06	4.045947578904968e-06	0.0	3.38344024198917e-06	3.262746637543825e-06	3.780465148431863e-06	3.086003172736104e-06	4.259050686599749e-06	2.886626673888973e-06
GAATTAACTTCGAAAATTCCTATTGAGTACCAAGACAAAAAACTGTTATTTA	0.0	9.30956214220007e-07	4.765828627474716e-07	1.064651834363171e-06	1.8154033080538422e-06	1.348649192968323e-06	0.0	1.4500458179953585e-06	1.5008634532701597e-06	1.1476412057739585e-06	1.1369485373238277e-06	1.4045805455807683e-06	1.2660643306530582e-06
GTACAAAGCTGGAAGAAATTTGGAAAAGTATAAAACATAAGGTTGTTAGTGT	0.0	0.0	0.0	0.0	0.0	0.0	0.0	0.0	0.0	0.0	3.248424392353794e-07	0.0	0.0
CACAAAACCGGCAATCAACTTCTGGGGTTGGAAGTCTCAAGATTTTTTGTTC	5.596398605569344e-06	4.887520124655037e-06	1.0008240117696903e-05	7.878423574287466e-06	7.3264490646458634e-06	5.330375381731943e-06	0.0	6.352581678836809e-06	4.111060763305219e-06	4.523056516873836e-06	3.4108456119714832e-06	5.346467883178408e-06	3.190482113245707e-06
GGTTTAATAGGGAAAAAGTTTGTGAAAGTATAAAACATAAGGTTGTTAGTGT	0.0	0.0	0.0	0.0	0.0	0.0	0.0	0.0	0.0	0.0	0.0	2.265452492872207e-07	0.0
GAGGGAAGAGGCAATTTGATTTTGGGAGTATAAAACATAAGGTTGTTAGTGT	0.0	0.0	0.0	0.0	0.0	3.2110695070674353e-07	0.0	0.0	6.52549327508765e-08	0.0	0.0	0.0	0.0
AAAAAAACATGCAAAAGGGTTGAGTATTTAGAAAAATCAACAATTTTAATTG	2.2385594422277376e-06	1.5128038481075115e-06	7.148742941212074e-07	0.0	0.0	0.0	0.0	0.0	0.0	0.0	0.0	0.0	0.0
GCCTCAATCGAAAAATTCATTTACGAGTTGGAAGTCTCAAGATTTTTTGTTC	3.0380449573090725e-06	3.258346749770025e-06	2.621205745111094e-06	2.129303668726342e-06	2.07474663777582e-06	2.8257411662193434e-06	0.0	2.969141436847639e-06	2.2839226462806775e-06	2.8353488613238972e-06	2.3821778877261154e-06	2.3560705925870953e-06	2.3802009416277497e-06
CCGACAACCTAGAACACGTTTGGGTGGAAGCAACAGGCAAACCGATTATGTA	4.317221781439208e-06	2.5601295891050193e-06	2.382914313737358e-06	1.916373301853708e-06	3.6308066161076845e-06	1.541313363392369e-06	0.0	1.1738466145676713e-06	1.827138117024542e-06	2.2277741053259193e-06	2.7070203269614945e-06	1.948289143870098e-06	2.430843514853872e-06
TTAACAAGCTTTAAGCTGCTTCGTCCTCCTAAAACACAAACCCCATTCTGGG	0.0	0.0	0.0	0.0	0.0	0.0	0.0	0.0	0.0	0.0	0.0	3.1716334900210894e-07	2.5321286613061163e-07
GGTATAATAGTAAAAACCTTTTTGTAGAAGCAACAGGCAAACCGATTATGTA	6.395884120650679e-06	3.4910858033250266e-06	1.6680400196161506e-06	5.962050272433758e-06	4.14949327555164e-06	3.5963978479155278e-06	0.0	4.833486059984528e-06	4.633100225312232e-06	5.130631272871814e-06	4.385372929677621e-06	4.621523085459302e-06	4.152691004542031e-06
GCACGAACACATAAATGGCTTGCTTGGCCAAAATTGGCAACCCCATTTTACG	0.0	0.0	0.0	0.0	0.0	0.0	0.0	0.0	0.0	0.0	0.0	0.0	2.5321286613061163e-07
CATCTAACATGGAATCGATTTTCTGTAGTATAAAACATAAGGTTGTTAGTGT	0.0	0.0	1.6680400196161506e-06	1.2775822012358053e-06	1.6208958107623591e-06	1.2202064126856255e-06	4.380335796542163e-06	4.833486059984529e-07	4.567845292561355e-07	8.776079808859682e-07	5.4140406539229893e-08	4.983995484318855e-07	5.064257322612233e-07
GATCAAAGGCGGAAGTCGGTTGGAAGTTTAGAAAAATCAACAATTTTAATTG	1.4390739271464027e-06	1.2800647945525097e-06	2.382914313737358e-07	0.0	0.0	0.0	0.0	6.904980085692183e-08	0.0	6.750830622199755e-08	0.0	0.0	0.0
AAGTCAATTTAAAACCATATTGGTGGGTACCAAGACAAAAAACTGTTATTTA	1.7588681331789367e-06	1.6291733748850124e-06	9.531657254949432e-07	4.2586073374526844e-07	7.780299891659324e-07	1.0275422422615795e-06	0.0	5.523984068553747e-07	7.830591930105181e-07	3.375415311099878e-07	5.955444719315288e-07	1.5858167450105447e-06	2.025702929044893e-06
GGGCTAAAATAAAAGGGCCTTGAGGGGAAGCAACAGGCAAACCGATTATGTA	0.0	0.0	0.0	0.0	1.03737331888791e-06	7.064352915548358e-07	0.0	2.7619920342768734e-07	6.52549327508765e-08	2.0252491866599267e-07	1.624212196176897e-07	0.0	0.0
ATTGTAACTGCTAACCTACTTCGCGTGTTGGAAGTCTCAAGATTTTTTGTTC	3.1979420603253394e-06	2.4437600623275184e-06	4.765828627474716e-07	2.1293036687263422e-07	5.835224918744493e-07	2.5688556056539487e-07	0.0	4.833486059984529e-07	1.30509865501753e-07	3.375415311099878e-07	5.4140406539229893e-08	1.8123619942977655e-07	5.064257322612233e-08
AAGTAAATTTTTAACCTGTTTTTTTAAGTATAAAACATAAGGTTGTTAGTGT	0.0	1.1636952677750087e-06	2.382914313737358e-07	4.2586073374526844e-07	4.5385082701346056e-07	1.0275422422615795e-06	0.0	4.833486059984529e-07	3.9152959650525905e-07	4.7255814355398287e-07	2.1656162615691957e-07	4.077814487169972e-07	2.5321286613061163e-07
GGGACAAAATTTAAGGTAGTTACGTTGTTGGAAGTCTCAAGATTTTTTGTTC	3.3578391633416064e-06	4.771150597877536e-06	2.621205745111094e-06	4.684468071197953e-06	4.019821610690651e-06	3.339512287350133e-06	4.380335796542163e-06	3.7286892462737794e-06	3.7195311667999607e-06	3.442923617321875e-06	3.627407238128403e-06	3.7153420883104194e-06	4.962972176159988e-06
AGGTAAAAACGCAAACTATTTCGACACTACGAAGACGCAACCAAATTGGTTA	2.3984565452440046e-06	3.025607696215023e-06	2.8594971764848296e-06	2.3422340355989765e-06	2.5934332972197746e-06	2.5688556056539483e-06	8.760671593084326e-06	1.726245021423046e-06	2.0229029152771714e-06	3.3079070048778803e-06	2.544599107343805e-06	2.5826158418743157e-06	2.2282732219493826e-06
CTGTCAATGGCTAAGCCGATTTGGCTTCACAAAATTACAACACTGTTTCGTT	0.0	0.0	0.0	0.0	0.0	0.0	0.0	0.0	0.0	0.0	0.0	2.265452492872207e-07	1.51927719678367e-07
GTTTTAACGTGCAAAGTAATTGAAATGTACCAAGACAAAAAACTGTTATTTA	0.0	0.0	0.0	0.0	7.13194156735438e-07	6.422139014134872e-08	0.0	0.0	0.0	0.0	0.0	0.0	0.0
GTCGAAATCGAAAACATCGTTGTACTGTTGGAAGTCTCAAGATTTTTTGTTC	2.2385594422277376e-06	2.3273905355500175e-06	2.1446228823636223e-06	1.2775822012358053e-06	2.269254135067303e-06	1.2844278028269741e-06	0.0	3.3143904411322485e-06	1.8923930497754186e-06	1.6877076555499388e-06	1.570071789637667e-06	1.5858167450105447e-06	1.5192771967836699e-06
GGTCGAAAAAGTAATCAGTTTCCGAGCATTCAAACACGAATCGCTTTCTTAG	0.0	8.145866874425062e-07	1.191457156868679e-06	0.0	0.0	0.0	1.7521343186168652e-05	6.904980085692183e-08	6.52549327508765e-08	6.750830622199755e-08	1.0828081307845979e-07	4.530904985744414e-08	0.0
CCGTAAACAATAAATCCGTTTGGATAGTACCAAGACAAAAAACTGTTATTTA	4.637015987471742e-06	3.258346749770025e-06	4.0509543333535084e-06	5.323259171815855e-06	3.501134951246696e-06	2.697298385936646e-06	0.0	2.969141436847639e-06	2.7407071755368132e-06	2.7678405551018996e-06	2.8694415465791843e-06	3.352869689450866e-06	2.6840563809844835e-06
GACATAAATTTTAAACTACTTAAACGGTACGAACTAAAAATTATATTTGCCA	0.0	0.0	1.4297485882424148e-06	0.0	0.0	0.0	0.0	0.0	0.0	0.0	1.0828081307845979e-07	0.0	2.5321286613061163e-07
TTACTAAACATCAAGCTCGTTCACTCGTTGGAAGTCTCAAGATTTTTTGTTC	2.2385594422277376e-06	5.818476338875044e-07	1.9063314509898863e-06	1.4905125681084395e-06	2.5285974647892805e-06	1.8624203140991125e-06	4.380335796542163e-06	1.9333944239938117e-06	2.7407071755368132e-06	2.092757492881924e-06	4.872636588530691e-07	1.4498895954382124e-06	8.609237448440796e-07
GCCGGAAGGTGGAAAGCAATTGAGAGGTTGGAAGTCTCAAGATTTTTTGTTC	3.3578391633416064e-06	3.025607696215023e-06	2.382914313737358e-06	3.193955503089513e-06	4.14949327555164e-06	2.440412825371251e-06	8.760671593084326e-06	3.5905896445599355e-06	5.4814143510736264e-06	5.333156191537807e-06	6.388567971629128e-06	4.893377384603966e-06	5.4187553351950895e-06
TCACAAATGTAAAAAATGTTTAATGTGGACAAACCTCAAATCGTTTTCTATA	7.994855150813349e-07	4.072933437212531e-06	3.574371470606037e-06	1.7034429349810738e-06	2.593433297219775e-07	7.706566816961845e-07	6.132470115159028e-05	6.904980085692184e-07	5.22039462007012e-07	1.4851827368839463e-06	5.955444719315288e-06	3.3981787393083102e-06	1.9244177825926487e-06
GCCATAACGGAGAACCGTGTTGGTGAGTTGGAAGTCTCAAGATTTTTTGTTC	0.0	1.047325740997508e-06	2.382914313737358e-07	2.1293036687263422e-07	1.6208958107623591e-06	6.422139014134871e-07	0.0	8.285976102830621e-07	3.262746637543825e-07	2.700332248879902e-07	5.4140406539229893e-08	6.343266980042179e-07	2.0257029290448933e-07
AGAAAAATGGCTAAAAAATTTTACAGGAAGCAACAGGCAAACCGATTATGTA	3.997427575406674e-06	4.538411544322534e-06	2.8594971764848296e-06	4.897398438070587e-06	5.186866594439549e-06	3.724840628198225e-06	4.380335796542163e-06	3.9358386488445445e-06	2.936471973789443e-06	3.7129568422098653e-06	2.7070203269614945e-06	3.3981787393083102e-06	3.4943375526024408e-06
TTTCGAATACTAAAAAAATTTCGGTTTCCTAAAACACAAACCCCATTCTGGG	0.0	0.0	0.0	0.0	0.0	0.0	0.0	0.0	0.0	0.0	0.0	2.7185429914466483e-07	1.51927719678367e-07
ACTTAAATCTGCAACAGGATTTTGTTGTTGGAAGTCTCAAGATTTTTTGTTC	0.0	0.0	0.0	0.0	7.13194156735438e-07	8.348780718375333e-07	0.0	1.5190956188522805e-06	7.830591930105181e-07	1.215149511995956e-06	1.3535101634807473e-06	1.31396244586588e-06	8.609237448440796e-07
AGCCGAAATGAAAATGGGGTTATCCTAGTATAAAACATAAGGTTGTTAGTGT	0.0	8.145866874425062e-07	2.382914313737358e-06	1.4905125681084395e-06	2.9824482918027407e-06	1.0275422422615795e-06	4.380335796542163e-06	1.9333944239938117e-06	3.7195311667999607e-06	1.957740880437929e-06	4.547794149295311e-06	1.5858167450105447e-06	3.544980125828563e-06
AGCCCAAGTGTTAACAGGGTTCGAGGGTTGGAAGTCTCAAGATTTTTTGTTC	0.0	5.818476338875044e-07	0.0	1.916373301853708e-06	1.03737331888791e-06	6.422139014134871e-07	0.0	6.214482077122965e-07	2.61019731003506e-07	1.0801328995519608e-06	5.955444719315288e-07	6.343266980042179e-07	9.11566318070202e-07
CCTATAATATAGAAAGCAGTTTGTCTGTTGGAAGTCTCAAGATTTTTTGTTC	9.593826180976018e-07	1.978281955217515e-06	7.148742941212074e-07	3.193955503089513e-06	1.6208958107623591e-06	1.7981989239577639e-06	0.0	1.3809960171384368e-06	8.483141257613945e-07	1.2826578182179535e-06	8.662465046276783e-07	1.0874171965786593e-06	4.55783159035101e-07
CTGACAAGGCGTAATGTGGTTACTGGTTTAGAAAAATCAACAATTTTAATTG	2.0786623392114706e-06	1.7455429016625133e-06	2.382914313737358e-07	0.0	0.0	0.0	0.0	6.904980085692183e-08	0.0	0.0	0.0	0.0	0.0
GGAACAAAGTAAAAGACCATTCGTTCGAAGCAACAGGCAAACCGATTATGTA	0.0	1.1636952677750087e-06	4.765828627474716e-07	6.387911006179026e-07	0.0	6.422139014134872e-08	0.0	3.452490042846092e-07	0.0	0.0	0.0	0.0	0.0
AGTTGAACCATCAAGCTTATTACTTAGTTGGAAGTCTCAAGATTTTTTGTTC	4.956810193504276e-06	3.6074553301025276e-06	3.336080039232301e-06	4.258607337452684e-06	1.945074972914831e-06	3.4037336774914818e-06	4.380335796542163e-06	3.866788847987623e-06	3.197491704792949e-06	2.8353488613238972e-06	2.8153011400399544e-06	2.1748343931573186e-06	2.3295583684016273e-06
CTTTTAAGCTCAAACTTCCTTCCCGTTCCTAAAACACAAACCCCATTCTGGG	0.0	0.0	0.0	0.0	0.0	0.0	0.0	0.0	0.0	0.0	0.0	2.265452492872207e-07	2.0257029290448933e-07
CCGTTAATAGGGAAGGGGGTTGTCAGTGAACAAGACTTAAGGCTATTAGAAA	0.0	0.0	0.0	0.0	0.0	0.0	0.0	0.0	0.0	4.7255814355398287e-07	0.0	0.0	0.0
TAATAAAGAGAAAACTATTTTTTGCGGTTGGAAGTCTCAAGATTTTTTGTTC	7.035472532715747e-06	9.076823088645068e-06	8.816782960828225e-06	1.0220657609886442e-05	1.26429873239464e-05	1.348649192968323e-05	8.760671593084326e-06	1.3809960171384368e-05	1.618322332221737e-05	1.579694365594743e-05	1.6783526027161267e-05	1.554100410110334e-05	1.5445984833967312e-05
GTTATAATTAGTAAGTCGTTTCTGATGAAGCAACAGGCAAACCGATTATGTA	1.7588681331789367e-06	1.5128038481075115e-06	9.531657254949432e-07	1.4905125681084395e-06	1.1670449837488987e-06	7.064352915548358e-07	0.0	1.1047968137107493e-06	5.872943947578885e-07	9.451162871079657e-07	4.3312325231383915e-07	4.983995484318855e-07	2.5321286613061163e-07
GAGCTAATTTTTAACCGGGTTTATTGAGTATAAAACATAAGGTTGTTAGTGT	0.0	0.0	0.0	0.0	3.890149945829662e-07	3.8532834084809225e-07	0.0	4.1429880514153106e-07	6.52549327508765e-08	1.350166124439951e-07	5.4140406539229893e-08	1.3592714957233241e-07	0.0
ATGCAAATCTGCAACCTGATTGGAATTAATCAAAAGTCAAGAGACTTTAGAA	0.0	0.0	0.0	1.064651834363171e-06	6.483583243049436e-07	6.422139014134871e-07	0.0	1.1738466145676713e-06	3.9152959650525905e-07	6.07574755997978e-07	3.248424392353794e-07	4.530904985744414e-08	0.0
TAAGGAATCTCAAACTGTTTTGGCTCGAAGCAACAGGCAAACCGATTATGTA	0.0	5.818476338875044e-07	0.0	0.0	0.0	0.0	0.0	0.0	6.52549327508765e-08	0.0	0.0	0.0	0.0
ACATAACTTGCAATCACATTAAAAAAGTTGGAAGTCTCAAGATTTTTTGTTC	0.0	0.0	0.0	0.0	0.0	0.0	0.0	3.452490042846092e-07	1.9576479825262952e-07	1.350166124439951e-07	5.4140406539229893e-08	4.530904985744414e-08	1.0128514645224467e-07
TGCATAATTCTGAAGTCTTTTTATTTGAAGCAACAGGCAAACCGATTATGTA	0.0	5.818476338875044e-07	4.765828627474716e-07	4.2586073374526844e-07	6.483583243049436e-07	1.0275422422615795e-06	0.0	4.833486059984529e-07	6.52549327508765e-07	5.400664497759804e-07	3.7898284577460927e-07	9.061809971488828e-07	4.55783159035101e-07
CTAATAATGATGAACATTTTTATTTGGAAGCAACAGGCAAACCGATTATGTA	0.0	0.0	0.0	0.0	0.0	7.064352915548358e-07	0.0	5.523984068553747e-07	1.9576479825262952e-07	2.0252491866599267e-07	2.7070203269614945e-07	5.437085982893297e-07	5.064257322612233e-07
GGAATAATAATTAAAGCGTTTCGGAGAGTATAAAACATAAGGTTGTTAGTGT	0.0	6.982171606650053e-07	4.765828627474716e-07	1.064651834363171e-06	2.593433297219775e-07	5.137711211307897e-07	0.0	6.904980085692183e-08	3.262746637543825e-07	0.0	5.4140406539229893e-08	1.3592714957233241e-07	2.0257029290448933e-07
ACATCAACATTAAAATACGTTTTTACTAATCAAAAGTCAAGAGACTTTAGAA	0.0	0.0	0.0	0.0	0.0	0.0	0.0	0.0	3.262746637543825e-07	3.375415311099878e-07	4.872636588530691e-07	3.624723988595531e-07	2.0257029290448933e-07
AGTACAACTCACAACTGTATTTACGTGAAGCAACAGGCAAACCGATTATGTA	0.0	0.0	0.0	0.0	0.0	3.8532834084809225e-07	0.0	1.3809960171384367e-07	2.61019731003506e-07	5.400664497759804e-07	0.0	0.0	0.0
GGTATAAAAAGAAATAATTTTGGTAAGTACCAAGACAAAAAACTGTTATTTA	1.2791768241301358e-06	1.2800647945525097e-06	4.765828627474716e-07	2.981025136216879e-06	1.3615524810403818e-06	2.055084484523159e-06	0.0	2.140543826564577e-06	1.827138117024542e-06	1.4176744306619486e-06	1.4617909765592071e-06	2.038907243584986e-06	1.8737752093665263e-06
TGCGAAATGTGTAAGTTAGTTGAAGGGTTGGAAGTCTCAAGATTTTTTGTTC	1.1192797211138688e-06	3.4910858033250264e-07	7.148742941212074e-07	0.0	6.483583243049437e-08	0.0	0.0	1.3809960171384367e-07	0.0	0.0	0.0	0.0	0.0
ACGTAAAACTATAAGGATTTTGGAGCGTACCAAGACAAAAAACTGTTATTTA	1.7588681331789367e-06	4.654781071100035e-07	7.148742941212074e-07	6.387911006179026e-07	2.593433297219775e-07	3.8532834084809225e-07	0.0	6.214482077122965e-07	7.178042602596416e-07	4.7255814355398287e-07	4.872636588530691e-07	2.7185429914466483e-07	2.5321286613061163e-07
TCATCAAATAGGAATCCATTTACTAAGTACCAAGACAAAAAACTGTTATTTA	9.593826180976018e-07	6.982171606650053e-07	9.531657254949432e-07	1.916373301853708e-06	3.890149945829662e-07	8.990994619788819e-07	0.0	1.0357470128538276e-06	1.30509865501753e-06	8.100996746639707e-07	5.955444719315288e-07	4.530904985744414e-07	4.55783159035101e-07
AAGTTAAATCATAAATAGTTTAGTGTGAAGCAACAGGCAAACCGATTATGTA	4.157324678422941e-06	3.6074553301025276e-06	2.1446228823636223e-06	4.04567697058005e-06	2.9824482918027407e-06	3.5963978479155278e-06	8.760671593084326e-06	2.969141436847639e-06	2.2839226462806775e-06	2.430299023991912e-06	1.7866334157945865e-06	2.0842162934424303e-06	1.063494037748569e-06
AGTCCAAACGGTAAGCCACTTGGGGCGAAGCAACAGGCAAACCGATTATGTA	0.0	0.0	1.6680400196161506e-06	2.1293036687263422e-07	2.593433297219775e-07	6.422139014134872e-08	0.0	2.0714940257076553e-07	0.0	0.0	0.0	0.0	0.0
TTTACAAATAGGAATGACATTTTTTGGTTGGAAGTCTCAAGATTTTTTGTTC	4.637015987471742e-06	3.258346749770025e-06	1.9063314509898863e-06	3.4068858699621475e-06	3.2417916215247183e-06	4.3670545296117126e-06	0.0	3.9358386488445445e-06	5.024629821817491e-06	5.6706977226477945e-06	6.496848784707588e-06	6.297957930184735e-06	6.178393933586924e-06
GTGCTAAAGTGTAATTTACTTTGTGGACTACAAAGAACAAGAATCTTGCCTT	0.0	0.0	1.191457156868679e-06	0.0	0.0	0.0	4.380335796542163e-06	0.0	0.0	0.0	1.0828081307845979e-07	0.0	0.0
GTTCAAACCAAAAATTTTTTTTCTCCGTACCAAGACAAAAAACTGTTATTTA	1.9187652361952037e-06	1.3964343213300106e-06	2.382914313737358e-06	6.387911006179026e-07	2.07474663777582e-06	1.541313363392369e-06	0.0	2.2786434282784207e-06	1.1093338567649005e-06	1.0126245933299634e-06	1.1910889438630577e-06	1.31396244586588e-06	1.6205623432359146e-06
CTGCTAAGTAGGAACTATCTTTTGCAGTTGGAAGTCTCAAGATTTTTTGTTC	2.7182507512765385e-06	1.861912428440014e-06	0.0	1.2775822012358053e-06	1.750567475623348e-06	1.348649192968323e-06	0.0	1.1047968137107493e-06	1.696628251522789e-06	1.0126245933299634e-06	1.6783526027161267e-06	1.31396244586588e-06	9.11566318070202e-07
AAAGGAACTATAAATCTGATTATGGTTAATCAAAAGTCAAGAGACTTTAGAA	1.5989710301626697e-06	1.3964343213300106e-06	7.148742941212074e-07	1.2775822012358053e-06	1.4912241459013704e-06	1.2202064126856255e-06	0.0	1.242896415424593e-06	1.044078924014024e-06	1.0801328995519608e-06	9.745273177061382e-07	1.2686533960084358e-06	8.609237448440796e-07
CCAGTAATCGATAAGAGCATTTACAGGTTGGAAGTCTCAAGATTTTTTGTTC	7.994855150813349e-07	1.1636952677750087e-06	9.531657254949432e-07	6.387911006179026e-07	1.03737331888791e-06	1.9266417042404613e-07	0.0	4.1429880514153106e-07	3.9152959650525905e-07	3.375415311099878e-07	3.248424392353794e-07	2.7185429914466483e-07	1.0128514645224467e-07
TCGACAATTGTGAAGTGGTTTGTCGTGTTGGAAGTCTCAAGATTTTTTGTTC	0.0	0.0	0.0	0.0	5.835224918744493e-07	6.422139014134872e-08	0.0	9.666972119969058e-07	1.044078924014024e-06	1.2826578182179535e-06	9.203869111669082e-07	7.702538475765503e-07	5.064257322612233e-07
ACGTAAAGCGACAAATCAATTTGATGGAAGCAACAGGCAAACCGATTATGTA	1.5989710301626697e-06	9.30956214220007e-07	2.1446228823636223e-06	1.916373301853708e-06	6.483583243049436e-07	8.990994619788819e-07	0.0	1.0357470128538276e-06	1.6313733187719125e-06	1.6201993493279413e-06	1.7866334157945865e-06	1.4951986452956566e-06	1.367349477105303e-06
CATACAAGTTTGAACGAGCTTGCTTTGAAGCAACAGGCAAACCGATTATGTA	9.593826180976018e-06	1.1055105043862584e-05	1.2629445862807997e-05	8.943075408650636e-06	7.650628226798336e-06	1.0339643812757142e-05	1.3141007389626488e-05	1.0219370526824432e-05	1.0506044172891116e-05	1.0126245933299634e-05	1.2993697569415175e-05	1.1146026264931258e-05	1.301514131911344e-05
TCCACAAAGTTCAATTTGGTTCACAAGTTGGAAGTCTCAAGATTTTTTGTTC	2.0786623392114706e-06	6.982171606650053e-07	9.531657254949432e-07	2.3422340355989765e-06	2.269254135067303e-06	1.541313363392369e-06	0.0	1.6571952205661242e-06	1.174588789515777e-06	1.4851827368839463e-06	1.028667724245368e-06	1.1327262464361035e-06	1.215421757426936e-06
GTCCCAATCATAAACGATTTTTCGATCGTGCAAGTGATAATAATATTTTACG	0.0	0.0	0.0	0.0	0.0	0.0	0.0	0.0	0.0	4.0504983733198533e-07	0.0	0.0	0.0
CCCCCAAATTTCAAAAGCATTATACTGAAGCAACAGGCAAACCGATTATGTA	1.1192797211138688e-06	1.978281955217515e-06	4.765828627474716e-07	6.387911006179026e-07	2.593433297219775e-07	7.064352915548358e-07	0.0	7.595478094261403e-07	5.22039462007012e-07	5.400664497759804e-07	4.872636588530691e-07	1.8123619942977655e-07	3.5449801258285633e-07
CTGATAACACACAAGATTTTTAATCTTCCCTAAGAGTAAACCAAGTTGTATC	0.0	6.982171606650053e-07	9.531657254949432e-07	2.7680947693442446e-06	2.0099108053453253e-06	1.99086309438181e-06	0.0	3.3143904411322485e-06	2.0229029152771714e-06	1.957740880437929e-06	2.1656162615691956e-06	2.8544701410189807e-06	2.937269247115095e-06
GCAACAAGAGCAAAAGGCATTGTTAAGTTGGAAGTCTCAAGATTTTTTGTTC	0.0	0.0	0.0	1.064651834363171e-06	8.428658215964267e-07	3.2110695070674353e-07	0.0	7.595478094261403e-07	6.52549327508765e-08	1.350166124439951e-07	3.248424392353794e-07	0.0	3.03855439356734e-07
TACATAATTAGCAATCCAGTTTAGACGAAGCAACAGGCAAACCGATTATGTA	2.0786623392114706e-06	1.1636952677750087e-06	7.148742941212074e-07	1.2775822012358053e-06	1.1022091513184042e-06	3.0184053366433893e-06	0.0	1.6571952205661242e-06	3.7195311667999607e-06	3.915481760875858e-06	6.984112443560656e-06	5.165231683748631e-06	1.0786868097164057e-05
TCATAAAATGAAAAAGGTTTTTTTCAGTTGGAAGTCTCAAGATTTTTTGTTC	1.1192797211138688e-06	6.982171606650053e-07	7.148742941212074e-07	1.4905125681084395e-06	1.03737331888791e-06	1.4128705831096717e-06	0.0	1.3809960171384368e-06	6.52549327508765e-07	1.0801328995519608e-06	4.3312325231383915e-07	4.530904985744414e-07	3.5449801258285633e-07
AGGTTAAGGAGAAATTAGGTTTAATCGTTGGAAGTCTCAAGATTTTTTGTTC	1.9187652361952037e-06	1.978281955217515e-06	1.191457156868679e-06	1.2775822012358053e-06	6.483583243049436e-07	1.4770919732510203e-06	0.0	8.976474111399839e-07	3.262746637543825e-07	6.750830622199755e-08	2.7070203269614945e-07	3.624723988595531e-07	3.03855439356734e-07
TTAACAACTTGCAAACTGTTTGGCCTGTACCAAGACAAAAAACTGTTATTTA	1.4390739271464027e-06	1.3964343213300106e-06	7.148742941212074e-07	1.2775822012358053e-06	4.5385082701346056e-07	6.422139014134872e-08	0.0	3.452490042846092e-07	3.9152959650525905e-07	3.375415311099878e-07	5.4140406539229893e-08	2.265452492872207e-07	2.5321286613061163e-07
CAGTTAAGCACAAAGGGAATTGTTGTGTTGGAAGTCTCAAGATTTTTTGTTC	9.593826180976018e-07	1.047325740997508e-06	2.382914313737358e-07	1.2775822012358053e-06	3.890149945829662e-07	5.137711211307897e-07	0.0	3.452490042846092e-07	1.9576479825262952e-07	0.0	4.3312325231383915e-07	2.7185429914466483e-07	0.0
ACGGTAAGTTCTAATCTTTTTTGGTGGTTGGAAGTCTCAAGATTTTTTGTTC	1.1192797211138688e-06	1.3964343213300106e-06	2.382914313737358e-06	2.3422340355989765e-06	2.658269129650269e-06	1.0917636324029281e-06	0.0	1.726245021423046e-06	3.262746637543825e-07	1.0126245933299634e-06	8.121060980884485e-07	8.155628974339944e-07	7.596385983918349e-07
TTACAAAAACGTAACACTGTTATATCGAAGCAACAGGCAAACCGATTATGTA	0.0	0.0	1.191457156868679e-06	2.1293036687263422e-07	6.483583243049437e-08	0.0	0.0	0.0	0.0	0.0	0.0	0.0	0.0
ATACCAAGTTAAAATGTTCTTAGAGGGTTGGAAGTCTCAAGATTTTTTGTTC	1.9187652361952037e-06	1.2800647945525097e-06	1.6680400196161506e-06	6.387911006179026e-07	7.13194156735438e-07	6.422139014134871e-07	4.380335796542163e-06	9.666972119969058e-07	9.13569058512271e-07	6.07574755997978e-07	5.414040653922989e-07	4.983995484318855e-07	5.064257322612233e-07
TACGTAAGTGATAATGGTTTTTAATAGTTGGAAGTCTCAAGATTTTTTGTTC	1.7588681331789367e-06	1.861912428440014e-06	4.765828627474716e-07	1.2775822012358053e-06	2.5285974647892805e-06	2.247748654947205e-06	0.0	2.554842631706108e-06	3.262746637543825e-06	2.3627907177699146e-06	2.0031950419515063e-06	2.401379642444539e-06	2.025702929044893e-06
GTATCAATACTGAATTGAATTGGTGGGTTGGAAGTCTCAAGATTTTTTGTTC	2.2385594422277376e-06	1.5128038481075115e-06	2.382914313737358e-06	2.3422340355989765e-06	2.3989257999282915e-06	2.3119700450885536e-06	4.380335796542163e-06	3.6596394454168574e-06	4.2415706288069725e-06	4.118006679541851e-06	4.222951710059931e-06	3.352869689450866e-06	4.253976150994276e-06
TCCTGAAGGTTGAAGTTCATTTCGGTGTTGGAAGTCTCAAGATTTTTTGTTC	4.637015987471742e-06	2.5601295891050193e-06	2.382914313737358e-06	1.916373301853708e-06	3.954985778260156e-06	3.7890620183395737e-06	0.0	4.350137453986076e-06	4.698355158063108e-06	2.4978073302139094e-06	2.652879920422265e-06	3.081015390306201e-06	3.1398395400195845e-06
CTCGTAATGGCCAATGTCTTTTGTCTGTTGGAAGTCTCAAGATTTTTTGTTC	3.3578391633416064e-06	3.025607696215023e-06	3.0977886078585654e-06	2.981025136216879e-06	2.658269129650269e-06	1.7339775338164152e-06	0.0	2.6929422334199516e-06	3.654276234049084e-06	3.03787377998989e-06	2.652879920422265e-06	3.3981787393083102e-06	3.3424098329240736e-06
ATCGAAAACCCTAAAAAGATTGTAGAGTTGGAAGTCTCAAGATTTTTTGTTC	1.5989710301626697e-06	6.982171606650053e-07	1.191457156868679e-06	1.7034429349810738e-06	1.4912241459013704e-06	1.8624203140991125e-06	0.0	9.666972119969058e-07	9.13569058512271e-07	1.3501661244399512e-06	1.570071789637667e-06	1.2686533960084358e-06	1.215421757426936e-06
CACACAACTCACAATTGAATTAGGACAGTATAAAACATAAGGTTGTTAGTGT	0.0	2.211021008772517e-06	0.0	4.2586073374526844e-07	1.945074972914831e-07	7.064352915548358e-07	0.0	7.595478094261403e-07	4.567845292561355e-07	2.700332248879902e-07	1.624212196176897e-07	1.8123619942977655e-07	1.51927719678367e-07
CCGTAAAAATCGAATAGTTTTATGTAAGTATAAAACATAAGGTTGTTAGTGT	0.0	0.0	0.0	1.2775822012358053e-06	7.780299891659324e-07	1.541313363392369e-06	0.0	1.1047968137107493e-06	4.567845292561355e-07	9.451162871079657e-07	7.579656915492185e-07	1.2686533960084358e-06	5.064257322612233e-07
ACGCCAAAAAGAAAGGAAATTCACAATACATAACAAAAAAATCGATTGACAC	0.0	0.0	0.0	0.0	0.0	0.0	0.0	0.0	0.0	4.0504983733198533e-07	0.0	0.0	0.0
CGATTGAAAAGAAAACGACTTTGGCAGTTGGAAGTCTCAAGATTTTTTGTTC	0.0	9.30956214220007e-07	4.765828627474716e-07	8.517214674905369e-07	1.2967166486098873e-06	8.348780718375333e-07	0.0	6.214482077122965e-07	8.483141257613945e-07	8.776079808859682e-07	5.4140406539229893e-08	4.530904985744414e-07	3.5449801258285633e-07
GCCTAAATAATAAACAAAATTGATAAGAAGCAACAGGCAAACCGATTATGTA	1.5989710301626697e-06	1.5128038481075115e-06	1.4297485882424148e-06	1.916373301853708e-06	1.750567475623348e-06	1.6055347535337177e-06	0.0	1.5190956188522805e-06	1.696628251522789e-06	1.4851827368839463e-06	7.038252850099886e-07	7.249447977191062e-07	5.064257322612233e-07
GAGGTAATGGCCAAGTGCTTTCTACCAGTATAAAACATAAGGTTGTTAGTGT	0.0	0.0	0.0	0.0	7.13194156735438e-07	4.4954973098944097e-07	0.0	1.1047968137107493e-06	4.567845292561355e-07	8.100996746639707e-07	4.872636588530691e-07	8.608719472914386e-07	6.07710878713468e-07
ACCCTAATAGAGAACAGGATTGAGAAGAAGCAACAGGCAAACCGATTATGTA	0.0	0.0	0.0	0.0	3.890149945829662e-07	2.5688556056539487e-07	0.0	0.0	6.52549327508765e-08	0.0	0.0	0.0	0.0
AAAGCAAACTTCAAATTCATTCCGGGGAAGCAACAGGCAAACCGATTATGTA	1.5989710301626697e-06	1.1636952677750087e-06	5.718994352969659e-06	2.5551644024716105e-06	7.780299891659324e-07	1.926641704240461e-06	0.0	1.7952948222799677e-06	2.349177579031554e-06	2.430299023991912e-06	1.4076505700199772e-06	1.31396244586588e-06	1.4686346235575475e-06
TTTCTAATAGTGAATGCGGTTTTAAAGTACCAAGACAAAAAACTGTTATTTA	0.0	6.982171606650053e-07	0.0	2.1293036687263422e-07	0.0	1.2844278028269743e-07	0.0	3.452490042846092e-07	6.52549327508765e-08	6.07574755997978e-07	2.1656162615691957e-07	6.79635747861662e-07	6.583534519395903e-07
CCACTAAACCAGAATAAAATTTTCACGTTGGAAGTCTCAAGATTTTTTGTTC	2.3984565452440046e-06	8.145866874425062e-07	1.6680400196161506e-06	1.064651834363171e-06	1.6857316431928534e-06	2.1193058746645076e-06	0.0	1.8643446231368897e-06	1.696628251522789e-06	2.2277741053259193e-06	2.9235819531184143e-06	1.993598193727542e-06	2.6840563809844835e-06
TAGATAAAATACAATGCGTTTTGAAGTCCTAAAACACAAACCCCATTCTGGG	0.0	0.0	0.0	0.0	0.0	0.0	0.0	0.0	0.0	0.0	0.0	2.265452492872207e-07	0.0
ATCCCAACTCTGAATGAACTTAGTGTGTTGGAAGTCTCAAGATTTTTTGTTC	1.5989710301626697e-06	1.6291733748850124e-06	4.52753719610098e-06	2.981025136216879e-06	4.668179934995595e-06	2.5046342155125996e-06	4.380335796542163e-06	1.9333944239938117e-06	4.894119956315738e-06	3.2403986986558827e-06	7.5796569154921856e-06	4.077814487169972e-06	6.938032531978759e-06
CATCAAAAAAAAAATCCCTTTGTATCGTTGGAAGTCTCAAGATTTTTTGTTC	1.5989710301626697e-06	9.30956214220007e-07	2.382914313737358e-07	6.387911006179026e-07	9.725374864574154e-07	1.0275422422615795e-06	0.0	1.726245021423046e-06	5.872943947578885e-07	8.100996746639707e-07	6.496848784707588e-07	4.530904985744414e-07	8.102811716179573e-07
CAGACAAACTTCAATAACTTTGGTTGAGTATAAAACATAAGGTTGTTAGTGT	9.593826180976018e-07	5.818476338875044e-07	0.0	0.0	1.945074972914831e-07	1.2844278028269743e-07	0.0	0.0	1.30509865501753e-07	0.0	0.0	0.0	0.0
TTCTGAAATTCCAAGTGTCTTCTGACAGTATAAAACATAAGGTTGTTAGTGT	0.0	5.818476338875044e-07	0.0	0.0	3.241791621524718e-07	1.9266417042404613e-07	0.0	6.904980085692183e-08	0.0	0.0	0.0	0.0	0.0
TCACTAAAGGGTAAATCCATTGTCTCGTTGGAAGTCTCAAGATTTTTTGTTC	3.5177362663578734e-06	2.5601295891050193e-06	4.0509543333535084e-06	5.323259171815855e-06	9.725374864574154e-07	3.2752908972087844e-06	0.0	2.3476932291353426e-06	3.1322367720420724e-06	2.4978073302139094e-06	2.4904587008045752e-06	1.948289143870098e-06	2.633413807758361e-06
GCAGGAAAACTGAATGCATTTCGGGTTAATCAAAAGTCAAGAGACTTTAGAA	0.0	0.0	0.0	1.2775822012358053e-06	7.780299891659324e-07	1.1559850225442768e-06	4.380335796542163e-06	1.242896415424593e-06	1.1093338567649005e-06	1.5526910431059437e-06	1.1910889438630577e-06	1.2233443461509916e-06	8.609237448440796e-07
TATTTAACAGTGAAACATTTTTGCTGGTTGGAAGTCTCAAGATTTTTTGTTC	1.7588681331789367e-06	1.5128038481075115e-06	1.191457156868679e-06	1.916373301853708e-06	2.139582470206314e-06	8.348780718375333e-07	0.0	2.2786434282784207e-06	2.8059621082876897e-06	3.172890392433885e-06	3.086003172736104e-06	2.310761542729651e-06	2.430843514853872e-06
TTCGGAATCAGAAATGGCCTTCTAAGGTTGGAAGTCTCAAGATTTTTTGTTC	1.9187652361952037e-06	2.5601295891050193e-06	2.1446228823636223e-06	1.916373301853708e-06	3.825314113399168e-06	2.247748654947205e-06	0.0	2.8310418351337955e-06	2.349177579031554e-06	2.9703654737678925e-06	2.8694415465791843e-06	2.0842162934424303e-06	1.6712049164620368e-06
CCTTAAACAGTGAAGATAGTTCTCATGTTGGAAGTCTCAAGATTTTTTGTTC	3.837530472390407e-06	3.258346749770025e-06	5.480702921595924e-06	5.323259171815855e-06	4.408836605273617e-06	3.4679550676328304e-06	0.0	4.14298805141531e-06	4.5025903598104786e-06	4.725581435539829e-06	4.764355775452231e-06	5.4823950327507405e-06	5.621325628099579e-06
TGTTAAAATGGGAAGGATTTTACGTGAGTATAAAACATAAGGTTGTTAGTGT	0.0	8.145866874425062e-07	2.382914313737358e-07	6.387911006179026e-07	1.6857316431928534e-06	1.6055347535337177e-06	0.0	1.1738466145676713e-06	9.788239912631475e-07	7.425913684419731e-07	6.496848784707588e-07	4.077814487169972e-07	4.0514058580897866e-07
GTCTTAACTTTCAATCTCCTTAGCCAGTACCAAGACAAAAAACTGTTATTTA	1.5989710301626697e-06	1.3964343213300106e-06	1.6680400196161506e-06	1.7034429349810738e-06	1.1022091513184042e-06	5.137711211307897e-07	4.380335796542163e-06	6.214482077122965e-07	4.567845292561355e-07	3.375415311099878e-07	3.248424392353794e-07	3.624723988595531e-07	7.089960251657127e-07
AGCCCAAAGGGTAAGTATGTTCCATGTACATAACAAAAAAATCGATTGACAC	0.0	0.0	0.0	0.0	0.0	3.2110695070674353e-07	0.0	2.0714940257076553e-07	6.52549327508765e-08	6.750830622199755e-08	0.0	0.0	0.0
GCGGAAAAACGTAATGTTATTTAGACGAAGCAACAGGCAAACCGATTATGTA	7.994855150813349e-07	1.1636952677750088e-07	0.0	4.2586073374526844e-07	5.18686659443955e-07	6.422139014134871e-07	0.0	4.833486059984529e-07	6.52549327508765e-08	6.750830622199755e-08	0.0	1.3592714957233241e-07	0.0
ATATAAAGTTCAAAAAATGTTTCCAGTACATAACAAAAAAATCGATTGACAC	0.0	0.0	0.0	0.0	0.0	0.0	0.0	0.0	0.0	3.375415311099878e-07	0.0	0.0	0.0
GTGACAAGATAAAATCTCTTTTATGAGTACCAAGACAAAAAACTGTTATTTA	2.8781478542928055e-06	1.861912428440014e-06	1.4297485882424148e-06	8.517214674905369e-07	9.077016540269211e-07	1.541313363392369e-06	0.0	8.285976102830621e-07	7.830591930105181e-07	7.425913684419731e-07	4.872636588530691e-07	5.437085982893297e-07	2.5321286613061163e-07
CGTGCAACGGCTAATGTGCTTTTGGTCCATGAAAGAATAATGGTTTTATAGT	0.0	0.0	0.0	0.0	5.18686659443955e-07	1.2844278028269743e-07	0.0	0.0	0.0	0.0	0.0	0.0	0.0
ACTCGAACAGATAAAGATTTTTTGTCGTTGGAAGTCTCAAGATTTTTTGTTC	1.1192797211138688e-06	2.3273905355500175e-07	0.0	2.1293036687263422e-07	2.593433297219775e-07	1.9266417042404613e-07	0.0	0.0	7.830591930105181e-07	6.07574755997978e-07	4.3312325231383915e-07	2.7185429914466483e-07	3.03855439356734e-07
GTGAGAATCAGGAAGTTCGTTTGCTAAGTATAAAACATAAGGTTGTTAGTGT	0.0	8.145866874425062e-07	9.531657254949432e-07	4.2586073374526844e-07	9.077016540269211e-07	5.779925112721384e-07	0.0	1.311946216281515e-06	6.52549327508765e-07	6.750830622199756e-07	6.496848784707588e-07	1.1327262464361035e-06	1.215421757426936e-06
AAATGAAGTAGGACCCAATTTTTTAAGAAGCAACAGGCAAACCGATTATGTA	1.4390739271464027e-06	1.1636952677750088e-07	2.382914313737358e-07	1.2775822012358053e-06	6.483583243049436e-07	3.8532834084809225e-07	0.0	6.214482077122965e-07	3.9152959650525905e-07	7.425913684419731e-07	7.579656915492185e-07	6.343266980042179e-07	7.596385983918349e-07
AAATAAAACATAAAAGATGTTCCCAAGTTGGAAGTCTCAAGATTTTTTGTTC	7.994855150813349e-07	1.2800647945525097e-06	7.148742941212074e-07	1.2775822012358053e-06	2.2044183026368084e-06	1.7981989239577639e-06	0.0	1.4500458179953585e-06	2.2839226462806775e-06	2.7678405551018996e-06	1.7866334157945865e-06	2.401379642444539e-06	1.975060355818771e-06
TTTTAAAACACTAAGGGCATTCTTCATAATCAAAAGTCAAGAGACTTTAGAA	0.0	0.0	0.0	0.0	0.0	7.064352915548358e-07	0.0	6.904980085692183e-08	0.0	0.0	0.0	0.0	0.0
TCGTCAAAATGCAACTTGCTTTCTATTAATCAAAAGTCAAGAGACTTTAGAA	0.0	0.0	0.0	0.0	7.780299891659324e-07	1.9266417042404613e-07	0.0	6.904980085692183e-08	0.0	0.0	0.0	0.0	0.0
CAATTAAGATAAAATGTACTTTATTCGTACCAAGACAAAAAACTGTTATTTA	9.593826180976018e-07	3.4910858033250264e-07	0.0	6.387911006179026e-07	2.593433297219775e-07	3.2110695070674353e-07	0.0	4.1429880514153106e-07	4.567845292561355e-07	5.400664497759804e-07	2.7070203269614945e-07	1.8123619942977655e-07	1.51927719678367e-07
TCGTCAATAAGGAATTTAGTTTCGTCGTTGGAAGTCTCAAGATTTTTTGTTC	1.5989710301626697e-06	1.7455429016625133e-06	1.9063314509898863e-06	1.4905125681084395e-06	2.269254135067303e-06	2.7615197760779947e-06	0.0	2.140543826564577e-06	2.0229029152771714e-06	3.1053820862118874e-06	3.573266831589173e-06	2.7638520413040924e-06	3.1398395400195845e-06
ATCTCAAATATGAATTCGCTTCCTGTTAATCAAAAGTCAAGAGACTTTAGAA	2.3984565452440046e-06	3.025607696215023e-06	2.621205745111094e-06	1.916373301853708e-06	2.7879407945112576e-06	2.8257411662193434e-06	0.0	1.6571952205661242e-06	2.0229029152771714e-06	1.822724267993934e-06	1.8407738223338165e-06	2.718542991446648e-06	1.5699197700097923e-06
TAGTAAAAATCAAACGCGATTAGACAGAAGCAACAGGCAAACCGATTATGTA	2.5583536482602716e-06	3.025607696215023e-06	2.1446228823636223e-06	3.4068858699621475e-06	2.5285974647892805e-06	2.889962556360692e-06	0.0	2.8310418351337955e-06	2.0229029152771714e-06	1.8902325742159315e-06	1.8407738223338165e-06	1.4498895954382124e-06	2.5827712345322388e-06
ATTGTAAAATTAAATAGTTTTTTTTATAATCAAAAGTCAAGAGACTTTAGAA	0.0	0.0	0.0	0.0	0.0	3.2110695070674353e-07	0.0	0.0	0.0	0.0	0.0	0.0	0.0
TTGTGAAAAATCAAAATGTTTATTTAAGTATAAAACATAAGGTTGTTAGTGT	0.0	0.0	0.0	0.0	0.0	0.0	0.0	0.0	0.0	0.0	0.0	2.7185429914466483e-07	1.0128514645224467e-07
AGCTGAATGCTCAATCCCATTACCTTGTTGGAAGTCTCAAGATTTTTTGTTC	7.994855150813349e-07	1.2800647945525097e-06	1.191457156868679e-06	6.387911006179026e-07	2.7231049620807636e-06	1.541313363392369e-06	4.380335796542163e-06	1.726245021423046e-06	1.696628251522789e-06	1.4176744306619486e-06	2.7611607335007245e-06	1.7670529444403214e-06	2.2282732219493826e-06
TTATGAAGAGTCAAGATTATTTTGATGTACCAAGACAAAAAACTGTTATTTA	0.0	0.0	0.0	1.064651834363171e-06	1.945074972914831e-07	3.8532834084809225e-07	0.0	4.1429880514153106e-07	1.30509865501753e-07	0.0	0.0	0.0	0.0
CATAGAACTTGAAATAATTTTAAAAGGTTGGAAGTCTCAAGATTTTTTGTTC	0.0	0.0	0.0	0.0	0.0	0.0	0.0	3.452490042846092e-07	9.788239912631475e-07	2.700332248879902e-07	7.579656915492185e-07	5.437085982893297e-07	6.583534519395903e-07
CGTTTAACTCTTAACTTGCTTTATGTGAAGCAACAGGCAAACCGATTATGTA	1.1192797211138688e-06	1.1636952677750088e-07	1.4297485882424148e-06	2.1293036687263422e-07	7.13194156735438e-07	1.541313363392369e-06	0.0	6.904980085692184e-07	1.174588789515777e-06	1.3501661244399512e-06	7.579656915492185e-07	1.0421081467212152e-06	4.55783159035101e-07
GGGGGAAGCTTCAAGGGGTTTTTCGAGAAGCAACAGGCAAACCGATTATGTA	0.0	0.0	1.191457156868679e-06	2.1293036687263422e-07	0.0	2.5688556056539487e-07	0.0	2.0714940257076553e-07	2.61019731003506e-07	5.400664497759804e-07	2.1656162615691957e-07	4.077814487169972e-07	1.0128514645224467e-07
GTTAAAAAAATTAAACTGTTTCGCTCGTTGGAAGTCTCAAGATTTTTTGTTC	0.0	1.1636952677750087e-06	4.765828627474716e-07	1.064651834363171e-06	7.13194156735438e-07	1.0917636324029281e-06	0.0	8.976474111399839e-07	3.9152959650525905e-07	4.0504983733198533e-07	5.955444719315288e-07	4.077814487169972e-07	1.51927719678367e-07
ATCAAAAGTACGAATGATATTTTAGTGTTGGAAGTCTCAAGATTTTTTGTTC	2.0786623392114706e-06	3.840194383657529e-06	3.574371470606037e-06	3.832746603707416e-06	3.825314113399168e-06	5.009268431025199e-06	0.0	4.833486059984528e-06	4.5025903598104786e-06	5.130631272871814e-06	4.331232523138391e-06	3.987196387455084e-06	6.0771087871346795e-06
TTGTAAACAACGAATACTATTAGTTGGTTGGAAGTCTCAAGATTTTTTGTTC	7.195369635732013e-06	7.098541133427554e-06	7.625325803959545e-06	6.387911006179026e-06	5.705553253883504e-06	7.44968125639645e-06	4.380335796542163e-06	1.0702719132822884e-05	8.156866593859563e-06	9.518671177301655e-06	9.79941358360061e-06	1.0330463367497263e-05	7.343173117787738e-06
TTAAAAATCGTCAAGCATTTTATAAAGAAGCAACAGGCAAACCGATTATGTA	7.994855150813349e-07	5.818476338875044e-07	2.382914313737358e-07	1.4905125681084395e-06	5.835224918744493e-07	3.2110695070674353e-07	0.0	2.0714940257076553e-07	5.872943947578885e-07	5.400664497759804e-07	5.955444719315288e-07	5.890176481467738e-07	3.03855439356734e-07
AATTTAATTTTTAATGTCATTGAAATGAAGCAACAGGCAAACCGATTATGTA	1.7588681331789367e-06	1.861912428440014e-06	1.191457156868679e-06	3.193955503089513e-06	1.5560599783318649e-06	2.7615197760779947e-06	0.0	1.5190956188522805e-06	9.788239912631475e-07	1.6877076555499388e-06	1.570071789637667e-06	1.2686533960084358e-06	1.367349477105303e-06
TCGCCCCCGAAAACGAGTTTATCTTAGTACCAAGACAAAAAACTGTTATTTA	0.0	0.0	0.0	0.0	0.0	0.0	0.0	0.0	0.0	0.0	0.0	0.0	2.5321286613061163e-07
GTTGAAATTAATAAGGGTGTTGTAGCGTTGGAAGTCTCAAGATTTTTTGTTC	2.3984565452440046e-06	1.2800647945525097e-06	2.1446228823636223e-06	1.4905125681084395e-06	1.2967166486098873e-06	2.055084484523159e-06	0.0	3.1762908394184045e-06	1.4356085205192831e-06	2.092757492881924e-06	2.8153011400399544e-06	1.993598193727542e-06	2.5827712345322388e-06
TGCTTAACAAACAAGCCTGTTCCAGCGTTGGAAGTCTCAAGATTTTTTGTTC	0.0	0.0	0.0	1.2775822012358053e-06	3.890149945829662e-07	1.2202064126856255e-06	0.0	1.3809960171384367e-07	6.52549327508765e-08	7.425913684419731e-07	2.1656162615691957e-07	2.265452492872207e-07	4.0514058580897866e-07
TAAATAAAACACAAGCCGTTTTCCGTGTTGGAAGTCTCAAGATTTTTTGTTC	9.593826180976018e-07	4.654781071100035e-07	0.0	6.387911006179026e-07	7.13194156735438e-07	8.990994619788819e-07	0.0	7.595478094261403e-07	6.52549327508765e-07	4.0504983733198533e-07	3.7898284577460927e-07	3.1716334900210894e-07	3.5449801258285633e-07
AGGACAAAAGGAAACGGTTTTGCATCTCCCTAAGAGTAAACCAAGTTGTATC	7.994855150813349e-07	1.1636952677750087e-06	1.4297485882424148e-06	4.2586073374526844e-07	7.780299891659324e-07	1.348649192968323e-06	0.0	7.595478094261403e-07	1.174588789515777e-06	8.776079808859682e-07	1.3535101634807473e-06	1.1327262464361035e-06	1.367349477105303e-06
GGAACAACCTGCAAGGGCGTGGAGGCGTTGGAAGTCTCAAGATTTTTTGTTC	0.0	0.0	0.0	0.0	0.0	0.0	0.0	3.452490042846092e-07	0.0	0.0	0.0	4.530904985744414e-08	5.064257322612233e-08
ACTTTAACTGTTAAGACGCTTTGGTTAAACTAAATAACAAGTCTTTTACATC	7.834958047797082e-06	7.680388767315059e-06	9.769948686323168e-06	1.0007727243013808e-05	9.725374864574155e-06	9.055216009930168e-06	8.760671593084326e-06	1.0012221124253666e-05	1.30509865501753e-05	1.1408903751517587e-05	1.1586046999395197e-05	1.128195341450359e-05	1.195164728136487e-05
TATTCAATAGGGAATAGCATTGACACGAAGCAACAGGCAAACCGATTATGTA	1.9187652361952037e-06	1.6291733748850124e-06	4.0509543333535084e-06	3.4068858699621475e-06	1.1022091513184042e-06	1.4770919732510203e-06	0.0	2.2786434282784207e-06	1.957647982526295e-06	2.1602657991039216e-06	1.624212196176897e-06	2.718542991446648e-06	1.823132636140404e-06
CGATTAACCACGAACGTCATTTGGTGGAAGCAACAGGCAAACCGATTATGTA	9.593826180976018e-07	1.1636952677750088e-07	9.531657254949432e-07	1.064651834363171e-06	9.077016540269211e-07	9.633208521202306e-07	0.0	7.595478094261403e-07	7.830591930105181e-07	1.6877076555499388e-06	5.955444719315288e-07	4.530904985744414e-07	7.089960251657127e-07
CAAAGAACTGCAAAGAGTATTACGGATAATCAAAAGTCAAGAGACTTTAGAA	0.0	0.0	0.0	0.0	4.5385082701346056e-07	7.064352915548358e-07	0.0	4.1429880514153106e-07	4.567845292561355e-07	1.350166124439951e-07	5.414040653922989e-07	4.983995484318855e-07	5.064257322612233e-07
ATCTTAACGTAAAATATTATTAGTAGGAAGCAACAGGCAAACCGATTATGTA	0.0	8.145866874425062e-07	0.0	6.387911006179026e-07	3.890149945829662e-07	8.348780718375333e-07	0.0	1.0357470128538276e-06	6.52549327508765e-07	2.0252491866599267e-07	7.579656915492185e-07	6.343266980042179e-07	2.0257029290448933e-07
TGCCTAAATATCAAGGGGATTTTGTGCCATGAAAGAATAATGGTTTTATAGT	0.0	0.0	0.0	0.0	0.0	3.8532834084809225e-07	0.0	4.833486059984529e-07	7.830591930105181e-07	1.1476412057739585e-06	8.662465046276783e-07	9.061809971488828e-07	1.063494037748569e-06
GTTTGAAGATCCAACCCATTTATTAAGTACCAAGACAAAAAACTGTTATTTA	0.0	0.0	0.0	0.0	0.0	5.137711211307897e-07	0.0	6.214482077122965e-07	3.9152959650525905e-07	2.700332248879902e-07	3.248424392353794e-07	9.061809971488828e-08	1.51927719678367e-07
CACGGAAAGTTGAATAGTCTTTATGCGTTGGAAGTCTCAAGATTTTTTGTTC	2.7182507512765385e-06	1.2800647945525097e-06	2.1446228823636223e-06	1.2775822012358053e-06	1.231880816179393e-06	1.99086309438181e-06	0.0	1.8643446231368897e-06	1.1093338567649005e-06	1.822724267993934e-06	1.7866334157945865e-06	1.948289143870098e-06	1.823132636140404e-06
TAGTGAAAAGCTAACAACCTTATGCTTAATCAAAAGTCAAGAGACTTTAGAA	1.4390739271464027e-06	2.4437600623275184e-06	1.4297485882424148e-06	1.7034429349810738e-06	1.4912241459013704e-06	1.348649192968323e-06	0.0	1.5881454197092023e-06	1.5008634532701597e-06	1.6201993493279413e-06	9.745273177061382e-07	1.2233443461509916e-06	8.102811716179573e-07
CAATAAAACCAGAAACTATTTGTGTTAGTATAAAACATAAGGTTGTTAGTGT	0.0	1.861912428440014e-06	2.382914313737358e-07	1.064651834363171e-06	2.593433297219775e-07	3.8532834084809225e-07	0.0	1.3809960171384367e-07	4.567845292561355e-07	4.7255814355398287e-07	3.248424392353794e-07	3.1716334900210894e-07	5.570683054873456e-07
AGTAAAAAAGGAAATGTGTTTATCTATAATCAAAAGTCAAGAGACTTTAGAA	0.0	0.0	0.0	0.0	0.0	0.0	0.0	4.1429880514153106e-07	2.61019731003506e-07	1.350166124439951e-07	1.0828081307845979e-07	5.890176481467738e-07	2.5321286613061163e-07
TTACAAACCATCAAGCATCTTGTGGTAGTATAAAACATAAGGTTGTTAGTGT	1.9187652361952037e-06	1.861912428440014e-06	1.6680400196161506e-06	1.4905125681084395e-06	8.428658215964267e-07	6.422139014134871e-07	4.380335796542163e-06	9.666972119969058e-07	7.178042602596416e-07	5.400664497759804e-07	1.624212196176897e-07	3.1716334900210894e-07	5.064257322612233e-07
AGGCTAATGTTCAATTACATTTTAGTGTTGGAAGTCTCAAGATTTTTTGTTC	1.1192797211138688e-06	1.1636952677750087e-06	9.531657254949432e-07	6.387911006179026e-07	1.5560599783318649e-06	7.706566816961845e-07	4.380335796542163e-06	1.242896415424593e-06	1.5661183860210362e-06	9.451162871079657e-07	1.2452293504022876e-06	1.5858167450105447e-06	1.5192771967836699e-06
GTTATAAAGATGAAGGTTCTTTGAATGTTGGAAGTCTCAAGATTTTTTGTTC	3.0380449573090725e-06	4.538411544322534e-06	4.0509543333535084e-06	4.684468071197953e-06	3.4362991188162014e-06	3.724840628198225e-06	4.380335796542163e-06	3.521539843703014e-06	2.4144325117824306e-06	3.645448535987868e-06	1.7866334157945865e-06	2.3560705925870953e-06	2.126988075497138e-06
AACGTAATATGGAAGGAGCTTTTTGTGCCAAAATTGGCAACCCCATTTTACG	0.0	5.818476338875044e-07	1.6680400196161506e-06	0.0	6.483583243049437e-08	0.0	8.760671593084326e-06	0.0	0.0	6.750830622199755e-08	1.0828081307845979e-07	0.0	5.064257322612233e-08
TCACAAAGCCTCAATCGCTTTCCGGACAGATAAATAACAAATCAATTTACTC	3.837530472390407e-06	4.538411544322534e-06	1.9063314509898863e-06	2.3422340355989765e-06	5.835224918744493e-07	8.990994619788819e-07	4.380335796542163e-06	4.1429880514153106e-07	1.30509865501753e-07	2.700332248879902e-07	4.872636588530691e-07	4.530904985744414e-08	2.0257029290448933e-07
TGAGAAAGCGCGAAGTGGCTTAGCGGAGTATAAAACATAAGGTTGTTAGTGT	7.994855150813349e-07	4.654781071100035e-07	0.0	0.0	1.945074972914831e-07	6.422139014134872e-08	0.0	6.904980085692183e-08	6.52549327508765e-08	0.0	0.0	4.530904985744414e-08	5.064257322612233e-08
TTCGAAATCGGAAACGAACTTTCATTCCATGAAAGAATAATGGTTTTATAGT	3.6776333693741404e-06	3.258346749770025e-06	3.0977886078585654e-06	5.323259171815855e-06	3.4362991188162014e-06	2.633076995795297e-06	4.380335796542163e-06	2.2095936274214987e-06	4.111060763305219e-06	3.510431923543873e-06	3.194283985814564e-06	3.2622515897359777e-06	3.089196966793462e-06
TAGTCAAATATGAATTAATTTGGTACGAAGCAACAGGCAAACCGATTATGTA	2.8781478542928055e-06	1.861912428440014e-06	1.9063314509898863e-06	2.981025136216879e-06	3.56597078367719e-06	3.98172618876362e-06	4.380335796542163e-06	2.7619920342768736e-06	1.7618831842736656e-06	2.4978073302139094e-06	1.6783526027161267e-06	2.1748343931573186e-06	2.126988075497138e-06
GGAATAAACGTCAAACAATTTCGCTGGTACCAAGACAAAAAACTGTTATTTA	1.5989710301626697e-06	2.094651481995016e-06	1.9063314509898863e-06	3.4068858699621475e-06	1.1670449837488987e-06	1.8624203140991125e-06	0.0	1.6571952205661242e-06	2.2839226462806775e-06	1.4176744306619486e-06	1.0828081307845978e-06	1.948289143870098e-06	1.215421757426936e-06
CGTCTAACGTTCAACTCGTTTGCTTCTAATCAAAAGTCAAGAGACTTTAGAA	4.317221781439208e-06	3.258346749770025e-06	3.574371470606037e-06	4.471537704325318e-06	4.14949327555164e-06	4.623940090177107e-06	8.760671593084326e-06	4.419187254842997e-06	3.784786099550837e-06	2.8353488613238972e-06	3.519126425049943e-06	5.074613584033743e-06	4.659116736803255e-06
CAACTAAACCGGAACTACATTGGGACGAAGCAACAGGCAAACCGATTATGTA	2.3984565452440046e-06	2.094651481995016e-06	3.574371470606037e-06	2.5551644024716105e-06	2.139582470206314e-06	1.0275422422615795e-06	0.0	1.242896415424593e-06	3.9152959650525905e-07	9.451162871079657e-07	5.414040653922989e-07	8.155628974339944e-07	8.102811716179573e-07
TATTGAAGCAAGAAGCTAATTAGGGAGTTGGAAGTCTCAAGATTTTTTGTTC	4.637015987471742e-06	2.211021008772517e-06	3.336080039232301e-06	3.193955503089513e-06	3.1121199566637297e-06	3.853283408480922e-06	4.380335796542163e-06	1.9333944239938117e-06	3.1322367720420724e-06	3.3079070048778803e-06	2.598739513883035e-06	2.265452492872207e-06	1.7218474896881592e-06
ACAAAAAGACGGAACAGAATTGCGGAGTACGAACTAAAAATTATATTTGCCA	0.0	6.982171606650053e-07	7.148742941212074e-07	2.1293036687263422e-07	0.0	0.0	8.760671593084326e-06	0.0	0.0	0.0	1.0828081307845979e-07	0.0	0.0
TCGTTAATAATAAATTCGTTTTTTCTCAGATAAATAACAAATCAATTTACTC	2.8781478542928055e-06	3.723824856880028e-06	9.531657254949432e-07	1.064651834363171e-06	7.13194156735438e-07	1.0275422422615795e-06	4.380335796542163e-06	5.523984068553747e-07	0.0	2.0252491866599267e-07	1.0828081307845979e-07	1.8123619942977655e-07	0.0
CTCTTAACCATGAACATGTTTATCGCGTTGGAAGTCTCAAGATTTTTTGTTC	2.3984565452440046e-06	1.047325740997508e-06	1.191457156868679e-06	1.064651834363171e-06	1.5560599783318649e-06	8.348780718375333e-07	0.0	2.2786434282784207e-06	3.1322367720420724e-06	3.172890392433885e-06	4.222951710059931e-06	2.3560705925870953e-06	3.393052406150196e-06
ACATGAACTTTGAAAGTGTTTTAAAACAGATAAATAACAAATCAATTTACTC	1.2791768241301358e-06	1.2800647945525097e-06	0.0	2.1293036687263422e-07	3.241791621524718e-07	1.2844278028269743e-07	0.0	2.7619920342768734e-07	6.52549327508765e-08	1.350166124439951e-07	0.0	0.0	0.0
GAACGAAAAATCAACATTGTTTATAGTCCCTAAGAGTAAACCAAGTTGTATC	0.0	8.145866874425062e-07	2.382914313737358e-07	0.0	1.945074972914831e-07	1.9266417042404613e-07	0.0	6.904980085692183e-08	1.30509865501753e-07	1.350166124439951e-07	1.0828081307845979e-07	3.624723988595531e-07	0.0
TATTTAATCTTTAACAAGCTTAAGCTAGTATAAAACATAAGGTTGTTAGTGT	1.2791768241301358e-06	8.145866874425062e-07	9.531657254949432e-07	8.517214674905369e-07	7.780299891659324e-07	1.2202064126856255e-06	0.0	5.523984068553747e-07	2.61019731003506e-07	1.350166124439951e-07	1.0828081307845979e-07	1.3592714957233241e-07	2.0257029290448933e-07
ATCGGAACATAAAAGCAACTTTTAGAGAAGCAACAGGCAAACCGATTATGTA	0.0	6.982171606650053e-07	1.191457156868679e-06	0.0	1.945074972914831e-07	5.137711211307897e-07	0.0	4.833486059984529e-07	3.9152959650525905e-07	1.1476412057739585e-06	2.7070203269614945e-07	4.077814487169972e-07	1.51927719678367e-07
GCTGTAAACCTCAAGCAGTTTGATCTGTACCAAGACAAAAAACTGTTATTTA	0.0	0.0	0.0	0.0	0.0	3.8532834084809225e-07	0.0	6.904980085692183e-08	6.52549327508765e-08	2.0252491866599267e-07	2.7070203269614945e-07	9.061809971488828e-08	0.0
CCAGCAACTGGCAAAGAATTTAACTAGTTGGAAGTCTCAAGATTTTTTGTTC	1.9187652361952037e-06	1.5128038481075115e-06	1.191457156868679e-06	1.7034429349810738e-06	2.9176124593722466e-06	1.7981989239577639e-06	0.0	2.140543826564577e-06	1.7618831842736656e-06	1.6201993493279413e-06	1.3535101634807473e-06	2.8544701410189807e-06	1.6205623432359146e-06
CTTATAACACGGAAATCTCTTCAATTGTACCAAGACAAAAAACTGTTATTTA	0.0	0.0	0.0	0.0	0.0	0.0	0.0	0.0	3.262746637543825e-07	8.776079808859682e-07	3.248424392353794e-07	7.702538475765503e-07	3.03855439356734e-07
GATAAAATAATGAAGTACTTTGTTTTGAAGCAACAGGCAAACCGATTATGTA	1.2791768241301358e-06	8.145866874425062e-07	1.9063314509898863e-06	1.7034429349810738e-06	3.2417916215247183e-06	2.055084484523159e-06	0.0	2.485792830849186e-06	2.4144325117824306e-06	1.8902325742159315e-06	2.8694415465791843e-06	1.9029800940126536e-06	1.367349477105303e-06
TAACCAATTCTCAACGAAATTTAAATGTACCAAGACAAAAAACTGTTATTTA	1.4390739271464027e-06	5.818476338875044e-07	7.148742941212074e-07	6.387911006179026e-07	5.18686659443955e-07	1.541313363392369e-06	0.0	1.7952948222799677e-06	1.8923930497754186e-06	2.1602657991039216e-06	1.624212196176897e-06	1.5858167450105447e-06	1.1141366109746913e-06
TAGGAAAACTACAAGATTTTTTTCAGGTTGGAAGTCTCAAGATTTTTTGTTC	1.9187652361952037e-06	1.5128038481075115e-06	1.9063314509898863e-06	2.5551644024716105e-06	1.8802391404843367e-06	1.1559850225442768e-06	0.0	2.002444224850733e-06	8.483141257613945e-07	7.425913684419731e-07	6.496848784707588e-07	1.0874171965786593e-06	5.570683054873456e-07
ATACTAAGTGTAAATCCTTTTACCCCGAAGCAACAGGCAAACCGATTATGTA	0.0	0.0	0.0	0.0	0.0	0.0	0.0	4.833486059984529e-07	2.61019731003506e-07	7.425913684419731e-07	4.872636588530691e-07	7.702538475765503e-07	9.11566318070202e-07
GACAGAAGAACGAAGACTTTTGGCAATCCCTAAGAGTAAACCAAGTTGTATC	1.9187652361952037e-06	1.861912428440014e-06	2.621205745111094e-06	2.129303668726342e-06	1.5560599783318649e-06	2.5046342155125996e-06	4.380335796542163e-06	1.9333944239938117e-06	2.4144325117824306e-06	2.4978073302139094e-06	1.1910889438630577e-06	1.4951986452956566e-06	1.1141366109746913e-06
CGGAAAAATATCAATGGCATTTTTATTAATCAAAAGTCAAGAGACTTTAGAA	0.0	0.0	0.0	0.0	0.0	3.2110695070674353e-07	0.0	0.0	0.0	0.0	0.0	0.0	0.0
GTGCAAAACATTAAGCATGTTCTAAATAACCAAATCCCAAATCTATTTGCGT	0.0	0.0	0.0	0.0	0.0	0.0	0.0	0.0	0.0	5.400664497759804e-07	0.0	0.0	0.0
AATGCAACAATAAATGAGTTTGGTATCTACGAAGACGCAACCAAATTGGTTA	0.0	0.0	0.0	0.0	0.0	0.0	0.0	0.0	0.0	0.0	0.0	0.0	8.102811716179573e-07
GGCAAAACTTGTAAGCGTCTTTAAGGGTTGGAAGTCTCAAGATTTTTTGTTC	1.1192797211138688e-06	1.861912428440014e-06	1.6680400196161506e-06	1.916373301853708e-06	2.5285974647892805e-06	2.3119700450885536e-06	0.0	1.5190956188522805e-06	1.4356085205192831e-06	1.0126245933299634e-06	1.1369485373238277e-06	1.359271495723324e-06	1.1141366109746913e-06
CTTTAAAATAGTAAACTATTTTTTCAGTTGGAAGTCTCAAGATTTTTTGTTC	0.0	0.0	0.0	0.0	6.483583243049436e-07	3.8532834084809225e-07	0.0	2.7619920342768734e-07	6.52549327508765e-07	5.400664497759804e-07	3.7898284577460927e-07	2.265452492872207e-07	3.5449801258285633e-07
GCCTCAAACACTAACTCCTTTGGATATAATCAAAAGTCAAGAGACTTTAGAA	0.0	0.0	0.0	0.0	0.0	0.0	0.0	6.904980085692184e-07	3.9152959650525905e-07	4.7255814355398287e-07	0.0	4.530904985744414e-08	3.03855439356734e-07
TCAACAAACGTTAAATATCTTGGGTAGTTGGAAGTCTCAAGATTTTTTGTTC	0.0	0.0	0.0	0.0	0.0	4.4954973098944097e-07	0.0	1.4500458179953585e-06	5.872943947578885e-07	7.425913684419731e-07	1.028667724245368e-06	6.79635747861662e-07	1.7218474896881592e-06
TGTCCAAATTCGAAATACGTTCGGTTTCCCTAAGAGTAAACCAAGTTGTATC	1.2791768241301358e-06	2.094651481995016e-06	3.0977886078585654e-06	1.7034429349810738e-06	3.176955789094224e-06	2.055084484523159e-06	0.0	2.7619920342768736e-06	1.5661183860210362e-06	2.565315636435907e-06	2.3280374811868854e-06	1.5405076951531005e-06	1.6712049164620368e-06
TTCTGAAAACATAATGTACTTGGCAAGAAGCAACAGGCAAACCGATTATGTA	9.593826180976018e-07	5.818476338875044e-07	2.382914313737358e-07	0.0	1.2967166486098874e-07	1.2844278028269743e-07	0.0	2.0714940257076553e-07	1.30509865501753e-07	7.425913684419731e-07	2.7070203269614945e-07	2.7185429914466483e-07	2.5321286613061163e-07
TAACCAACTTATAAAAGTTTTCGTTAGTTGGAAGTCTCAAGATTTTTTGTTC	4.477118884455475e-06	4.538411544322534e-06	3.336080039232301e-06	6.387911006179026e-06	5.057194929578561e-06	6.357917623993522e-06	4.380335796542163e-06	6.352581678836809e-06	5.7424340820771325e-06	7.425913684419731e-06	5.03505780814838e-06	6.615121279186844e-06	4.861687029707744e-06
ACCAAAATAACTAAAGTGTTTTAGGTGTTGGAAGTCTCAAGATTTTTTGTTC	0.0	5.818476338875044e-07	2.382914313737358e-07	2.1293036687263422e-07	0.0	1.2844278028269743e-07	0.0	2.0714940257076553e-07	6.52549327508765e-08	2.0252491866599267e-07	0.0	0.0	0.0
AGAAGAAATAAGAAACCATTTACTTCGAAGCAACAGGCAAACCGATTATGTA	9.593826180976018e-07	8.145866874425062e-07	1.9063314509898863e-06	1.064651834363171e-06	1.6857316431928534e-06	1.348649192968323e-06	0.0	1.5190956188522805e-06	1.174588789515777e-06	1.5526910431059437e-06	1.4076505700199772e-06	9.061809971488828e-07	2.17763064872326e-06
CCCATAAGAGTCAATGTGATTTCGTGTAATCAAAAGTCAAGAGACTTTAGAA	0.0	5.818476338875044e-07	7.148742941212074e-07	2.1293036687263422e-07	3.890149945829662e-07	1.4128705831096717e-06	0.0	5.523984068553747e-07	4.567845292561355e-07	4.0504983733198533e-07	1.028667724245368e-06	6.343266980042179e-07	8.609237448440796e-07
TTATAAACCAATAAATTCTTTGACACTCCTAAAACACAAACCCCATTCTGGG	0.0	0.0	0.0	0.0	0.0	0.0	0.0	0.0	0.0	0.0	0.0	3.1716334900210894e-07	1.0128514645224467e-07
AGCCGAACATATAAGTAGATTGTCATGAAGCAACAGGCAAACCGATTATGTA	5.756295708585611e-06	4.771150597877536e-06	3.336080039232301e-06	6.60084137305166e-06	5.057194929578561e-06	4.238611749329015e-06	8.760671593084326e-06	4.833486059984528e-06	4.306825561557849e-06	5.80571433509179e-06	6.009585125854518e-06	5.4823950327507405e-06	4.55783159035101e-06
ACTAAAAGACGAAAGGGTGTTAACTCTCCCTAAGAGTAAACCAAGTTGTATC	2.2385594422277376e-06	1.5128038481075115e-06	1.191457156868679e-06	1.064651834363171e-06	9.077016540269211e-07	5.779925112721384e-07	4.380335796542163e-06	1.1738466145676713e-06	1.827138117024542e-06	2.700332248879902e-07	7.579656915492185e-07	3.1716334900210894e-07	0.0
GCATTAACTTGTAACGCGTTTCTAAAGAAGCAACAGGCAAACCGATTATGTA	1.9187652361952037e-06	5.818476338875044e-07	4.765828627474716e-07	6.387911006179026e-07	1.231880816179393e-06	6.422139014134871e-07	4.380335796542163e-06	1.5190956188522805e-06	5.872943947578885e-07	1.0126245933299634e-06	1.0828081307845978e-06	7.702538475765503e-07	1.2660643306530582e-06
TTTGTAAGTAACAACAGGATTGTATGTCCCTAAGAGTAAACCAAGTTGTATC	6.395884120650679e-06	5.934845865652545e-06	5.0041200588484515e-06	4.258607337452684e-06	5.575881589022515e-06	3.2110695070674353e-06	0.0	4.557286856556841e-06	3.850041032301714e-06	4.320531598207843e-06	3.140143579275334e-06	2.220143443014763e-06	2.7853415274367283e-06
TCAAAAAACGTTAATCGAGTTTTCACCATTCAAACACGAATCGCTTTCTTAG	0.0	5.818476338875044e-07	2.382914313737358e-07	0.0	0.0	0.0	8.760671593084326e-06	0.0	0.0	6.750830622199755e-08	1.0828081307845979e-07	0.0	5.064257322612233e-08
GACTAAATCAGGAAGGTACTTAATTCGTTGGAAGTCTCAAGATTTTTTGTTC	1.1192797211138688e-06	9.30956214220007e-07	1.4297485882424148e-06	2.1293036687263422e-07	1.4912241459013704e-06	8.990994619788819e-07	0.0	1.0357470128538276e-06	8.483141257613945e-07	6.07574755997978e-07	5.414040653922989e-07	5.437085982893297e-07	4.0514058580897866e-07
CACCTAAACTGCAAGCACGTTTCAGAGAAGCAACAGGCAAACCGATTATGTA	8.634443562878416e-06	5.3529982317650404e-06	6.433868647090867e-06	5.110328804943221e-06	4.797851599856583e-06	4.045947578904968e-06	4.380335796542163e-06	5.731133471124512e-06	3.91529596505259e-06	4.658073129317831e-06	3.898109270824553e-06	4.168432586884861e-06	3.646265272280808e-06
TAAATAAACAGAAACCAGTTTATCTTGTTGGAAGTCTCAAGATTTTTTGTTC	1.1192797211138688e-06	1.978281955217515e-06	9.531657254949432e-07	1.4905125681084395e-06	1.2967166486098873e-06	1.926641704240461e-06	0.0	1.9333944239938117e-06	2.218667713529801e-06	1.822724267993934e-06	9.745273177061382e-07	1.6311257948679889e-06	1.3167069038791806e-06
TTTTCAAAAAATAACTAAGTTGTTACTAATCAAAAGTCAAGAGACTTTAGAA	1.4390739271464027e-06	1.047325740997508e-06	4.765828627474716e-07	1.064651834363171e-06	1.750567475623348e-06	1.0917636324029281e-06	0.0	1.0357470128538276e-06	1.3703535877684066e-06	1.0801328995519608e-06	1.2452293504022876e-06	1.1780352962935476e-06	1.5192771967836699e-06
AACTCAAAACGTAATTGCGTTTAAACCAGATAAATAACAAATCAATTTACTC	1.64694016106755e-05	1.1171474570640085e-05	3.0977886078585654e-06	5.749119905561124e-06	2.5285974647892805e-06	2.889962556360692e-06	4.380335796542163e-06	1.726245021423046e-06	1.3703535877684066e-06	1.2826578182179535e-06	3.248424392353794e-07	4.077814487169972e-07	1.0128514645224467e-07
CAGCAAACAGGCAACTATTTTAACTGGTACGAACTAAAAATTATATTTGCCA	0.0	0.0	1.191457156868679e-06	0.0	0.0	0.0	8.760671593084326e-06	2.0714940257076553e-07	1.9576479825262952e-07	2.0252491866599267e-07	2.7070203269614945e-07	0.0	1.0128514645224467e-07
GCTATAAAAGGGAAGGGAGTTGCGGGGAAGCAACAGGCAAACCGATTATGTA	0.0	0.0	0.0	0.0	0.0	0.0	0.0	8.285976102830621e-07	5.22039462007012e-07	4.0504983733198533e-07	4.872636588530691e-07	9.061809971488828e-07	3.5449801258285633e-07
AAGAAGGTTAGCACATAACTTCGTATGTTGGAAGTCTCAAGATTTTTTGTTC	0.0	0.0	1.191457156868679e-06	2.1293036687263422e-07	1.2967166486098874e-07	1.2844278028269743e-07	0.0	2.0714940257076553e-07	4.567845292561355e-07	3.375415311099878e-07	1.0828081307845979e-07	0.0	0.0
CTTTGAAAAGTTAACTTCGTTATGCTGTTGGAAGTCTCAAGATTTTTTGTTC	0.0	0.0	0.0	0.0	0.0	4.4954973098944097e-07	0.0	6.904980085692183e-08	3.262746637543825e-07	2.700332248879902e-07	1.0828081307845978e-06	1.1327262464361035e-06	1.823132636140404e-06
GCCAAAATGTCGAACACGGTTATGTGGAAGCAACAGGCAAACCGATTATGTA	2.5583536482602716e-06	1.861912428440014e-06	1.191457156868679e-06	1.4905125681084395e-06	5.835224918744493e-07	1.2844278028269743e-07	0.0	4.1429880514153106e-07	9.788239912631475e-07	6.750830622199756e-07	1.1910889438630577e-06	9.514900470063268e-07	1.975060355818771e-06
ACGGTAATGATAAATTCAGTTTTTGTGTTGGAAGTCTCAAGATTTTTTGTTC	0.0	5.818476338875044e-07	0.0	2.1293036687263422e-07	0.0	0.0	0.0	0.0	0.0	0.0	0.0	0.0	0.0
TGTGGAACTAGGAAGGCGATTGGCGAGTTGGAAGTCTCAAGATTTTTTGTTC	0.0	0.0	0.0	0.0	2.2044183026368084e-06	4.4954973098944097e-07	0.0	2.7619920342768734e-07	3.9152959650525905e-07	2.0252491866599267e-07	4.3312325231383915e-07	5.437085982893297e-07	2.0257029290448933e-07
CAACTAATATGGAAGAGCCTTTCTCCGTTGGAAGTCTCAAGATTTTTTGTTC	9.593826180976018e-07	6.982171606650053e-07	4.765828627474716e-07	6.387911006179026e-07	1.2967166486098873e-06	1.2844278028269741e-06	0.0	1.311946216281515e-06	1.827138117024542e-06	1.4176744306619486e-06	2.1114758550299657e-06	2.5826158418743157e-06	1.5192771967836699e-06
CTTCAAATCGGAAAAAGATTTCTTGTTAATCAAAAGTCAAGAGACTTTAGAA	0.0	6.982171606650053e-07	9.531657254949432e-07	1.7034429349810738e-06	1.6857316431928534e-06	7.064352915548358e-07	0.0	6.904980085692184e-07	1.2398437222666536e-06	1.0801328995519608e-06	8.662465046276783e-07	1.0421081467212152e-06	6.583534519395903e-07
CGGTAAATATAAAAATACTTTTTGAGGTTGGAAGTCTCAAGATTTTTTGTTC	0.0	1.1636952677750087e-06	2.382914313737358e-07	8.517214674905369e-07	1.5560599783318649e-06	1.6055347535337177e-06	0.0	1.1047968137107493e-06	1.4356085205192831e-06	1.4176744306619486e-06	9.745273177061382e-07	1.7670529444403214e-06	1.1141366109746913e-06
CTAAAAAATCAGAAAATAGTTGGCACGTTGGAAGTCTCAAGATTTTTTGTTC	1.1192797211138688e-06	1.2800647945525097e-06	9.531657254949432e-07	8.517214674905369e-07	9.077016540269211e-07	1.348649192968323e-06	4.380335796542163e-06	9.666972119969058e-07	7.830591930105181e-07	1.0126245933299634e-06	4.3312325231383915e-07	5.890176481467738e-07	2.5321286613061163e-07
GTCTAAATAATAAATACGATTTAGTTGAAGCAACAGGCAAACCGATTATGTA	3.0380449573090725e-06	3.025607696215023e-06	9.531657254949432e-07	2.5551644024716105e-06	3.890149945829662e-07	1.7981989239577639e-06	0.0	1.5881454197092023e-06	1.1093338567649005e-06	9.451162871079657e-07	9.203869111669082e-07	1.5858167450105447e-06	7.596385983918349e-07
ATCACAACATAAACAATGTTTAAATAGAAGCAACAGGCAAACCGATTATGTA	0.0	0.0	0.0	0.0	0.0	0.0	0.0	0.0	0.0	0.0	2.7070203269614945e-07	9.061809971488828e-08	5.064257322612233e-08
TTATAAAAAGCAAAGATGGTTTTGACAGTATAAAACATAAGGTTGTTAGTGT	0.0	0.0	0.0	0.0	0.0	0.0	0.0	3.452490042846092e-07	1.9576479825262952e-07	5.400664497759804e-07	1.624212196176897e-07	3.624723988595531e-07	5.064257322612233e-08
CGCTGAAACGGGAAAACTTTTCTATTGAAGCAACAGGCAAACCGATTATGTA	2.7182507512765385e-06	1.3964343213300106e-06	1.6680400196161506e-06	4.04567697058005e-06	2.852776626941752e-06	2.5046342155125996e-06	0.0	1.5881454197092023e-06	3.197491704792949e-06	2.3627907177699146e-06	1.7866334157945865e-06	1.676434844725433e-06	1.9244177825926487e-06
GAGTTAACTGGAAATATACTTGAAAAAGTATAAAACATAAGGTTGTTAGTGT	1.2791768241301358e-06	6.982171606650053e-07	9.531657254949432e-07	1.064651834363171e-06	7.780299891659324e-07	7.064352915548358e-07	0.0	4.1429880514153106e-07	2.61019731003506e-07	6.750830622199756e-07	4.3312325231383915e-07	2.265452492872207e-07	0.0
TATCAAACACGGAACTAGGTTACGGGGAAGCAACAGGCAAACCGATTATGTA	4.956810193504276e-06	6.7494325530950514e-06	6.433868647090867e-06	3.193955503089513e-06	4.797851599856583e-06	3.2752908972087844e-06	0.0	3.1072410385614826e-06	3.523766368547331e-06	3.442923617321875e-06	3.464986018510713e-06	3.7153420883104194e-06	4.253976150994276e-06
TCTGCAAAAAGGAAGGTCGTTTAGGCGTTGGAAGTCTCAAGATTTTTTGTTC	3.837530472390407e-06	3.141977222992524e-06	3.8126629019797727e-06	4.897398438070587e-06	4.344000772843122e-06	3.853283408480922e-06	4.380335796542163e-06	2.62389243256303e-06	2.8712170410385663e-06	3.3754153110998775e-06	4.222951710059931e-06	4.6668321353167464e-06	3.89947813841142e-06
TTAGCAAACTTTAATTCGTTTCAACTGTTGGAAGTCTCAAGATTTTTTGTTC	1.5989710301626697e-06	1.047325740997508e-06	2.1446228823636223e-06	1.064651834363171e-06	1.1022091513184042e-06	1.4128705831096717e-06	0.0	2.2095936274214987e-06	1.30509865501753e-06	8.776079808859682e-07	2.1114758550299657e-06	1.7217438945828772e-06	1.1647791842008137e-06
TATGTAATGCTTAACTAATTTAGCGCTAATCAAAAGTCAAGAGACTTTAGAA	0.0	5.818476338875044e-07	7.148742941212074e-07	6.387911006179026e-07	9.077016540269211e-07	1.2202064126856255e-06	0.0	8.285976102830621e-07	7.830591930105181e-07	4.0504983733198533e-07	4.3312325231383915e-07	4.077814487169972e-07	9.11566318070202e-07
TTATCAACTTTGAACGATTTTAGCTCAGTATAAAACATAAGGTTGTTAGTGT	0.0	0.0	0.0	0.0	3.890149945829662e-07	6.422139014134872e-08	0.0	0.0	0.0	0.0	0.0	0.0	0.0
ATTAAAATTCCCAAGCATTTTTACAGGTTGGAAGTCTCAAGATTTTTTGTTC	0.0	0.0	0.0	0.0	0.0	0.0	0.0	0.0	0.0	3.375415311099878e-07	0.0	1.8123619942977655e-07	5.064257322612233e-08
CATCCAAGCCAAAAGCTCGTTGTATTAGTATAAAACATAAGGTTGTTAGTGT	1.1192797211138688e-06	6.982171606650053e-07	0.0	2.1293036687263422e-07	3.241791621524718e-07	5.137711211307897e-07	0.0	1.3809960171384367e-07	1.9576479825262952e-07	2.700332248879902e-07	1.624212196176897e-07	4.530904985744414e-08	0.0
GCACAAACCCACAAACTGCTTTTCGAGTTGGAAGTCTCAAGATTTTTTGTTC	2.2385594422277376e-06	1.978281955217515e-06	2.621205745111094e-06	2.5551644024716105e-06	2.269254135067303e-06	2.5046342155125996e-06	8.760671593084326e-06	2.2786434282784207e-06	2.61019731003506e-06	1.215149511995956e-06	1.570071789637667e-06	9.061809971488828e-07	1.7724900629142816e-06
CTATAAAGACTTAATGGTCTTCGGCATAATCAAAAGTCAAGAGACTTTAGAA	0.0	0.0	0.0	0.0	0.0	4.4954973098944097e-07	0.0	2.7619920342768734e-07	3.9152959650525905e-07	3.375415311099878e-07	1.624212196176897e-07	0.0	1.0128514645224467e-07
AACCCAACTCGCAATCGATTTTTACAGAAGCAACAGGCAAACCGATTATGTA	1.2791768241301358e-06	1.1636952677750087e-06	3.574371470606037e-06	1.7034429349810738e-06	9.077016540269211e-07	1.2202064126856255e-06	0.0	1.5190956188522805e-06	1.2398437222666536e-06	3.1053820862118874e-06	2.4904587008045752e-06	2.265452492872207e-06	2.6840563809844835e-06
GGGCTAACCATGAACTTCGTTCGTAGGTTGGAAGTCTCAAGATTTTTTGTTC	0.0	0.0	0.0	0.0	0.0	0.0	0.0	5.523984068553747e-07	6.52549327508765e-08	0.0	0.0	0.0	0.0
CGCATAACGCTGAACAATGTTTACGCGAAGCAACAGGCAAACCGATTATGTA	5.436501502553077e-06	4.189302963990032e-06	1.2391154431434262e-05	7.239632473669563e-06	5.575881589022515e-06	5.1377112113078965e-06	4.380335796542163e-06	4.695386458270685e-06	3.980550897803466e-06	4.995614660427819e-06	5.955444719315288e-06	4.1231235370274164e-06	4.912329602933866e-06
AAAACAAAATATAAGTCGCTTCGGTCGAAGCAACAGGCAAACCGATTATGTA	2.2385594422277376e-06	1.861912428440014e-06	4.765828627474716e-07	2.1293036687263422e-07	1.2967166486098874e-07	2.5688556056539487e-07	0.0	2.0714940257076553e-07	0.0	1.350166124439951e-07	2.1656162615691957e-07	9.061809971488828e-08	1.51927719678367e-07
CACAGAACACCGAAGGGTATTTCTACAGTATAAAACATAAGGTTGTTAGTGT	9.593826180976018e-07	4.654781071100035e-07	1.4297485882424148e-06	8.517214674905369e-07	1.945074972914831e-07	3.8532834084809225e-07	0.0	5.523984068553747e-07	0.0	1.350166124439951e-07	1.624212196176897e-07	2.265452492872207e-07	4.55783159035101e-07
GCCAAAAGATCGAAGCTGCTTGGGGCAGTATAAAACATAAGGTTGTTAGTGT	0.0	9.30956214220007e-07	2.382914313737358e-07	2.1293036687263422e-07	6.483583243049436e-07	2.5688556056539487e-07	0.0	0.0	2.61019731003506e-07	4.0504983733198533e-07	5.4140406539229893e-08	1.3592714957233241e-07	2.5321286613061163e-07
GCTACAATCGGCAACTGCTTTTAGCCGAAGCAACAGGCAAACCGATTATGTA	3.0380449573090725e-06	4.189302963990032e-06	4.289245764727245e-06	2.981025136216879e-06	1.8802391404843367e-06	3.1468481169260867e-06	0.0	2.071494025707655e-06	2.7407071755368132e-06	2.092757492881924e-06	1.515931383098437e-06	1.4951986452956566e-06	2.2282732219493826e-06
CCCAAAACGGGGAATCCAGTTGGGAGGTACGAACTAAAAATTATATTTGCCA	0.0	0.0	1.191457156868679e-06	0.0	0.0	0.0	4.380335796542163e-06	0.0	0.0	0.0	0.0	4.530904985744414e-08	0.0
TAGCAAAATTGTAAAGGATTTACATCAGTATAAAACATAAGGTTGTTAGTGT	0.0	0.0	0.0	0.0	0.0	7.706566816961845e-07	0.0	6.904980085692184e-07	5.872943947578885e-07	1.350166124439951e-07	1.0828081307845979e-07	0.0	0.0
TCTACAACGGTGAAGCGTCTTCTAAAAGCCGAATGGATAACTAATTTAGGTG	0.0	0.0	1.191457156868679e-06	0.0	0.0	0.0	4.380335796542163e-06	0.0	0.0	0.0	0.0	0.0	0.0
GCGTTAACTGGCAATGAAGTTACTGCGTTGGAAGTCTCAAGATTTTTTGTTC	7.994855150813349e-07	4.654781071100035e-07	2.621205745111094e-06	1.2775822012358053e-06	1.6857316431928534e-06	1.8624203140991125e-06	4.380335796542163e-06	2.002444224850733e-06	1.827138117024542e-06	2.7678405551018996e-06	1.3535101634807473e-06	1.7670529444403214e-06	1.5192771967836699e-06
TCTCCAACGCTTAAGTCAGTTAGAGTGAAGCAACAGGCAAACCGATTATGTA	6.715678326683213e-06	2.909238169437522e-06	6.195577215717131e-06	4.258607337452684e-06	3.176955789094224e-06	4.5597187000357586e-06	4.380335796542163e-06	4.073938250558388e-06	3.91529596505259e-06	6.008239253757782e-06	3.7898284577460928e-06	5.301158833320964e-06	3.950120711637542e-06
TTATAAACCACCAAGAATCTTGACAAAGTATAAAACATAAGGTTGTTAGTGT	4.317221781439208e-06	5.3529982317650404e-06	4.765828627474716e-06	5.962050272433758e-06	4.408836605273617e-06	4.7523828704598046e-06	0.0	2.969141436847639e-06	5.155139687319244e-06	5.603189416425797e-06	2.9235819531184143e-06	4.213741636742305e-06	2.5321286613061164e-06
ATTGAAATTATTAAGTTTCTTCCAATGAAGCAACAGGCAAACCGATTATGTA	1.9187652361952037e-06	2.6764991158825202e-06	1.191457156868679e-06	1.2775822012358053e-06	2.2044183026368084e-06	1.541313363392369e-06	0.0	6.214482077122965e-07	5.872943947578885e-07	9.451162871079657e-07	7.579656915492185e-07	5.437085982893297e-07	5.570683054873456e-07
TTAGCAATCCGGAAAGTGCTTGAAAAAGTATAAAACATAAGGTTGTTAGTGT	7.994855150813349e-07	9.30956214220007e-07	1.6680400196161506e-06	1.916373301853708e-06	5.835224918744493e-07	7.706566816961845e-07	0.0	8.285976102830621e-07	7.178042602596416e-07	6.07574755997978e-07	2.1656162615691957e-07	6.79635747861662e-07	4.0514058580897866e-07
GTGCGAACGACAAATTGAATTTATACGCCAAAATTGGCAACCCCATTTTACG	0.0	6.982171606650053e-07	4.765828627474716e-07	0.0	0.0	0.0	0.0	0.0	0.0	0.0	1.624212196176897e-07	0.0	1.51927719678367e-07
ACCTAAATAACGAAAAAACTTGTTCTGTTGGAAGTCTCAAGATTTTTTGTTC	2.7182507512765385e-06	3.258346749770025e-06	1.9063314509898863e-06	5.323259171815855e-06	5.122030762009055e-06	4.5597187000357586e-06	0.0	5.800183271981434e-06	4.5025903598104786e-06	6.34578078486777e-06	4.764355775452231e-06	4.983995484318855e-06	7.748313703596717e-06
TACCCAAGACCCAATACATTTGAATGTAATCAAAAGTCAAGAGACTTTAGAA	0.0	1.047325740997508e-06	1.4297485882424148e-06	6.387911006179026e-07	7.780299891659324e-07	1.4128705831096717e-06	0.0	4.833486059984529e-07	9.788239912631475e-07	5.400664497759804e-07	4.872636588530691e-07	9.061809971488828e-07	3.5449801258285633e-07
CCCCCAACATTAAAATTTGTTCCCCAGTTGGAAGTCTCAAGATTTTTTGTTC	1.2791768241301358e-06	1.6291733748850124e-06	1.4297485882424148e-06	8.517214674905369e-07	1.8154033080538422e-06	1.348649192968323e-06	4.380335796542163e-06	3.2453406402753265e-06	2.7407071755368132e-06	3.915481760875858e-06	2.977722359657644e-06	4.032505437312528e-06	2.3295583684016273e-06
CGGTTAAATAAAAATGGTCTTTAGCGAGTATAAAACATAAGGTTGTTAGTGT	9.593826180976018e-07	1.047325740997508e-06	1.9063314509898863e-06	8.517214674905369e-07	2.593433297219775e-07	1.6055347535337177e-06	0.0	1.1047968137107493e-06	5.872943947578885e-07	1.1476412057739585e-06	7.579656915492185e-07	1.0421081467212152e-06	7.596385983918349e-07
CTAGCAAAGAGAAATTCACTTAAGAACAGATAAATAACAAATCAATTTACTC	1.1192797211138688e-06	1.2800647945525097e-06	9.531657254949432e-07	1.4905125681084395e-06	6.483583243049436e-07	4.4954973098944097e-07	0.0	2.0714940257076553e-07	6.52549327508765e-08	6.750830622199755e-08	5.4140406539229893e-08	1.3592714957233241e-07	5.064257322612233e-08
TCCGGAAAGACTAACTAGCTTGGATTGTTGGAAGTCTCAAGATTTTTTGTTC	0.0	0.0	0.0	0.0	0.0	0.0	0.0	0.0	0.0	0.0	0.0	3.624723988595531e-07	7.089960251657127e-07
CCTTTAAAAGAGAACGGTCTTATCATGAAGCAACAGGCAAACCGATTATGTA	1.7588681331789367e-06	8.145866874425062e-07	1.191457156868679e-06	2.1293036687263422e-07	7.780299891659324e-07	3.2110695070674353e-07	0.0	8.285976102830621e-07	5.22039462007012e-07	7.425913684419731e-07	7.038252850099886e-07	8.155628974339944e-07	4.0514058580897866e-07
CGCCCAATCATCAACAATCTTCAACTGTACCAAGACAAAAAACTGTTATTTA	3.1979420603253394e-06	2.4437600623275184e-06	4.0509543333535084e-06	3.6198162368347815e-06	9.725374864574154e-07	1.541313363392369e-06	0.0	1.7952948222799677e-06	1.827138117024542e-06	2.3627907177699146e-06	2.2197566681084256e-06	1.9029800940126536e-06	2.126988075497138e-06
CTGTAAAACGGAAAGATAATTGAGTAGAAGCAACAGGCAAACCGATTATGTA	0.0	0.0	1.191457156868679e-06	6.387911006179026e-07	1.945074972914831e-07	5.779925112721384e-07	0.0	6.904980085692184e-07	9.788239912631475e-07	1.4851827368839463e-06	8.121060980884485e-07	8.608719472914386e-07	5.570683054873456e-07
TTGATAACCTCAAGGGGCTTTAATAAAAACTAAATAACAAGTCTTTTACATC	0.0	0.0	0.0	0.0	5.835224918744493e-07	1.2844278028269743e-07	0.0	2.0714940257076553e-07	6.52549327508765e-08	2.0252491866599267e-07	1.0828081307845979e-07	3.1716334900210894e-07	2.0257029290448933e-07
GCACAAATTTGGAATTCAATTGTCTTGAAGCAACAGGCAAACCGATTATGTA	6.395884120650679e-06	3.723824856880028e-06	8.101908666707017e-06	4.04567697058005e-06	5.446209924161527e-06	4.431275919753061e-06	0.0	3.2453406402753265e-06	4.111060763305219e-06	3.84797345465386e-06	2.4363182942653453e-06	3.760651138167863e-06	2.8359841006628507e-06
TGGTTAAGGTTTAACATAATTAAATGAGTATAAAACATAAGGTTGTTAGTGT	0.0	0.0	0.0	0.0	0.0	5.779925112721384e-07	0.0	6.904980085692183e-08	3.262746637543825e-07	3.375415311099878e-07	8.662465046276783e-07	2.265452492872207e-07	3.5449801258285633e-07
ACAGGAAAATAGAAGTAGGTTGCCACGAAGCAACAGGCAAACCGATTATGTA	3.1979420603253394e-06	2.4437600623275184e-06	3.336080039232301e-06	1.4905125681084395e-06	2.5934332972197746e-06	2.697298385936646e-06	0.0	1.8643446231368897e-06	1.6313733187719125e-06	2.2277741053259193e-06	1.4076505700199772e-06	1.9029800940126536e-06	1.6205623432359146e-06
ACTGTAAGAAGGAAACCGATTATACCGTTGGAAGTCTCAAGATTTTTTGTTC	0.0	0.0	0.0	0.0	0.0	5.779925112721384e-07	0.0	6.904980085692183e-08	4.567845292561355e-07	5.400664497759804e-07	0.0	0.0	0.0
AATTGAAACTCTAATAATATTTGGTAGTTGGAAGTCTCAAGATTTTTTGTTC	9.593826180976018e-07	4.654781071100035e-07	4.765828627474716e-07	2.5551644024716105e-06	9.725374864574154e-07	1.2202064126856255e-06	0.0	4.1429880514153106e-07	4.567845292561355e-07	7.425913684419731e-07	3.7898284577460927e-07	8.155628974339944e-07	4.55783159035101e-07
TGTATAAATTCAAAGGTAGTTAAATTGAAGCAACAGGCAAACCGATTATGTA	3.3578391633416064e-06	3.4910858033250266e-06	4.0509543333535084e-06	5.962050272433758e-06	3.501134951246696e-06	3.98172618876362e-06	0.0	3.2453406402753265e-06	4.111060763305219e-06	3.84797345465386e-06	2.8153011400399544e-06	3.624723988595531e-06	2.734698954210606e-06
GACTGAAGGTTGAAAGAACTTTAAGCGTTGGAAGTCTCAAGATTTTTTGTTC	0.0	1.2800647945525097e-06	4.765828627474716e-07	2.1293036687263422e-07	8.428658215964267e-07	6.422139014134871e-07	0.0	1.1738466145676713e-06	1.044078924014024e-06	1.1476412057739585e-06	5.414040653922989e-07	6.343266980042179e-07	1.215421757426936e-06
ACGACAACGTTAAATATACTTAGTGCAGTATAAAACATAAGGTTGTTAGTGT	0.0	0.0	0.0	0.0	0.0	0.0	0.0	4.833486059984529e-07	5.22039462007012e-07	2.700332248879902e-07	2.1656162615691957e-07	9.061809971488828e-08	1.0128514645224467e-07
CTTCAAAACTATAACAATTTTCCGGAGAAGCAACAGGCAAACCGATTATGTA	0.0	0.0	0.0	0.0	3.241791621524718e-07	7.706566816961845e-07	0.0	2.7619920342768734e-07	5.22039462007012e-07	6.750830622199756e-07	6.496848784707588e-07	4.983995484318855e-07	2.5321286613061163e-07
GTACTAACATGGAAATACGTTGTAAAAGTATAAAACATAAGGTTGTTAGTGT	0.0	0.0	0.0	0.0	1.426388313470876e-06	5.779925112721384e-07	0.0	6.214482077122965e-07	5.872943947578885e-07	4.0504983733198533e-07	1.624212196176897e-07	2.265452492872207e-07	2.0257029290448933e-07
ACACGAAGTCCTAAGGAGGTTACAGTGAAGCAACAGGCAAACCGATTATGTA	9.913620387008551e-06	6.51669349954005e-06	7.863617235333282e-06	6.174980639306392e-06	6.483583243049437e-06	4.49549730989441e-06	4.380335796542163e-06	5.454934267696825e-06	4.5025903598104786e-06	4.320531598207843e-06	5.414040653922989e-06	5.119922633891187e-06	7.647028557144472e-06
GTTAAAACTCTAAAGTGATTTAGTACGAAGCAACAGGCAAACCGATTATGTA	7.994855150813348e-06	5.818476338875044e-06	8.101908666707017e-06	5.536189538688489e-06	7.520956561937347e-06	6.422139014134871e-06	0.0	8.216926301973699e-06	5.7424340820771325e-06	7.020863847087746e-06	5.30575984084453e-06	5.119922633891187e-06	5.4187553351950895e-06
CATGTAATAGTTAAATGATTTGCAGTGTACCAAGACAAAAAACTGTTATTTA	0.0	0.0	0.0	0.0	3.890149945829662e-07	4.4954973098944097e-07	0.0	6.904980085692183e-08	0.0	0.0	0.0	0.0	0.0
AGTTCAAAATAAAAAATTATTACTACGTTGGAAGTCTCAAGATTTTTTGTTC	9.593826180976018e-07	9.30956214220007e-07	4.765828627474716e-07	1.7034429349810738e-06	1.6208958107623591e-06	1.0275422422615795e-06	0.0	1.7952948222799677e-06	2.61019731003506e-06	1.957740880437929e-06	2.8694415465791843e-06	3.624723988595531e-06	1.9244177825926487e-06
GTACTAACATTCAAAATATTTATGTCAGTATAAAACATAAGGTTGTTAGTGT	0.0	5.818476338875044e-07	9.531657254949432e-07	8.517214674905369e-07	1.945074972914831e-07	9.633208521202306e-07	0.0	4.1429880514153106e-07	3.9152959650525905e-07	2.700332248879902e-07	4.3312325231383915e-07	3.1716334900210894e-07	2.0257029290448933e-07
AACGAAACATGAAACATGCTTCCTAAGTTGGAAGTCTCAAGATTTTTTGTTC	0.0	0.0	0.0	0.0	4.5385082701346056e-07	0.0	0.0	0.0	0.0	0.0	0.0	0.0	0.0
TAAACAATATGTAATTCGGTTTTCCGGTTGGAAGTCTCAAGATTTTTTGTTC	0.0	0.0	0.0	0.0	9.725374864574154e-07	1.2202064126856255e-06	0.0	6.904980085692184e-07	1.30509865501753e-06	2.2277741053259193e-06	1.4076505700199772e-06	1.0874171965786593e-06	1.0128514645224465e-06
TGATGATCCGATAAGCTATTTTAAAGGTTGGAAGTCTCAAGATTTTTTGTTC	0.0	0.0	0.0	0.0	0.0	0.0	0.0	0.0	0.0	0.0	0.0	2.265452492872207e-07	5.064257322612233e-08
GACTAAACTCCCAATTCGATTTGGTAGTTGGAAGTCTCAAGATTTTTTGTTC	0.0	0.0	0.0	1.064651834363171e-06	1.2967166486098874e-07	1.9266417042404613e-07	0.0	4.833486059984529e-07	3.262746637543825e-07	6.750830622199756e-07	3.248424392353794e-07	1.8123619942977655e-07	5.064257322612233e-07
ATCTCAAGTATGAACCCTATTTATTCGTACGAACTAAAAATTATATTTGCCA	0.0	0.0	0.0	0.0	0.0	0.0	2.1901678982710814e-05	6.904980085692183e-08	0.0	0.0	0.0	0.0	5.064257322612233e-08
GCCATAACAATTAATAGGGTTTTATATAATCAAAAGTCAAGAGACTTTAGAA	0.0	0.0	0.0	0.0	0.0	3.8532834084809225e-07	4.380335796542163e-06	2.0714940257076553e-07	1.9576479825262952e-07	1.350166124439951e-07	5.4140406539229893e-08	1.3592714957233241e-07	0.0
TGGACAAACATTAACTACATTCGGATAGTATAAAACATAAGGTTGTTAGTGT	1.2791768241301358e-06	1.861912428440014e-06	4.765828627474716e-07	2.3422340355989765e-06	6.483583243049436e-07	5.779925112721384e-07	4.380335796542163e-06	1.5881454197092023e-06	1.174588789515777e-06	9.451162871079657e-07	4.872636588530691e-07	6.343266980042179e-07	6.583534519395903e-07
AAGGCAATTTAAAAACGTCTTGTTTCTAATCAAAAGTCAAGAGACTTTAGAA	0.0	0.0	0.0	0.0	3.890149945829662e-07	5.779925112721384e-07	0.0	1.6571952205661242e-06	1.174588789515777e-06	9.451162871079657e-07	4.3312325231383915e-07	4.983995484318855e-07	9.622088912963244e-07
ATATAAATGAGAAATCACGTTGAGATGAAGCAACAGGCAAACCGATTATGTA	1.2791768241301358e-06	8.145866874425062e-07	1.4297485882424148e-06	8.517214674905369e-07	7.780299891659324e-07	8.348780718375333e-07	0.0	1.3809960171384368e-06	5.872943947578885e-07	7.425913684419731e-07	1.2993697569415175e-06	9.514900470063268e-07	1.5192771967836699e-06
TGAGCAATACTAAATGTTGTTGACTCGTTGGAAGTCTCAAGATTTTTTGTTC	3.6776333693741404e-06	3.258346749770025e-06	5.242411490222188e-06	6.60084137305166e-06	4.019821610690651e-06	3.082626726784738e-06	0.0	2.8310418351337955e-06	3.1322367720420724e-06	3.84797345465386e-06	4.764355775452231e-06	3.1263244401636452e-06	3.0385543935673398e-06
ATTTCAATACGCAATACTATTTATTAGAAGCAACAGGCAAACCGATTATGTA	0.0	0.0	0.0	1.7034429349810738e-06	6.483583243049436e-07	8.348780718375333e-07	0.0	5.523984068553747e-07	5.22039462007012e-07	2.700332248879902e-07	3.7898284577460927e-07	3.624723988595531e-07	1.0128514645224467e-07
TGTAGAACATAAAAGGCTGTTCCTTAGTACGAACTAAAAATTATATTTGCCA	0.0	6.982171606650053e-07	2.382914313737358e-07	0.0	0.0	0.0	0.0	0.0	0.0	0.0	0.0	0.0	5.064257322612233e-08
ACCAAAACCAGGAATCGTGTTCTATGGTTGGAAGTCTCAAGATTTTTTGTTC	0.0	5.818476338875044e-07	0.0	8.517214674905369e-07	4.5385082701346056e-07	5.779925112721384e-07	0.0	3.452490042846092e-07	8.483141257613945e-07	2.700332248879902e-07	5.955444719315288e-07	3.624723988595531e-07	2.5321286613061163e-07
CCTCTAAATGCAAATTCGATTCAGCCGTACCAAGACAAAAAACTGTTATTTA	7.994855150813349e-07	1.047325740997508e-06	4.765828627474716e-07	0.0	6.483583243049437e-08	1.2844278028269743e-07	0.0	0.0	3.262746637543825e-07	3.375415311099878e-07	3.248424392353794e-07	8.155628974339944e-07	1.0128514645224465e-06
GGTCCAAGCGGTAAACCAGTTGCCCAAGTATAAAACATAAGGTTGTTAGTGT	0.0	0.0	0.0	0.0	0.0	0.0	0.0	3.452490042846092e-07	3.262746637543825e-07	2.700332248879902e-07	2.1656162615691957e-07	1.8123619942977655e-07	0.0
TGTATAAGATGTAACCGTATTGACATGAAGCAACAGGCAAACCGATTATGTA	9.753723283992286e-06	6.283954445985048e-06	1.0961405843191848e-05	7.026702106796929e-06	8.558329880825256e-06	6.743245964841615e-06	0.0	5.869233072838356e-06	6.982277804343786e-06	6.818338928421753e-06	4.9809174016091505e-06	5.573013132465629e-06	5.570683054873457e-06
CTATGAATTCAAAAGCTGGTTTCGGCGTTGGAAGTCTCAAGATTTTTTGTTC	0.0	8.145866874425062e-07	2.382914313737358e-07	6.387911006179026e-07	1.1022091513184042e-06	2.5688556056539487e-07	0.0	6.904980085692183e-08	1.30509865501753e-07	6.750830622199755e-08	4.872636588530691e-07	9.061809971488828e-08	1.51927719678367e-07
CTGTTAATCTCAAAGGGCGTTTGCTGGTTGGAAGTCTCAAGATTTTTTGTTC	0.0	0.0	0.0	0.0	0.0	5.137711211307897e-07	4.380335796542163e-06	6.214482077122965e-07	1.5661183860210362e-06	1.0126245933299634e-06	1.4617909765592071e-06	1.6311257948679889e-06	1.1141366109746913e-06
TTTTTAACATTCAATCAGTTTATACATCCTAAAACACAAACCCCATTCTGGG	0.0	0.0	0.0	0.0	0.0	0.0	0.0	0.0	0.0	0.0	0.0	2.7185429914466483e-07	2.0257029290448933e-07
CAGTTAAGAGTCAACGTGCTTGGGGGGTTGGAAGTCTCAAGATTTTTTGTTC	0.0	0.0	0.0	0.0	3.890149945829662e-07	0.0	0.0	0.0	0.0	0.0	0.0	0.0	5.064257322612233e-08
GAAGCAAACTGTAACCGACTTTCTTAGTTGGAAGTCTCAAGATTTTTTGTTC	0.0	0.0	1.191457156868679e-06	1.2775822012358053e-06	7.780299891659324e-07	1.0275422422615795e-06	4.380335796542163e-06	6.904980085692184e-07	1.4356085205192831e-06	1.6201993493279413e-06	1.3535101634807473e-06	1.6311257948679889e-06	1.4179920503314253e-06
TTCGGAACAGCCAATGGGATTATGCGGTTGGAAGTCTCAAGATTTTTTGTTC	3.5177362663578734e-06	3.025607696215023e-06	1.9063314509898863e-06	3.4068858699621475e-06	2.852776626941752e-06	3.532176457774179e-06	0.0	2.8310418351337955e-06	2.479687444533307e-06	2.295282411547917e-06	3.140143579275334e-06	2.990397290591313e-06	3.1398395400195845e-06
ATGCAAAGATCAAATCTTATTTATTCAGTATAAAACATAAGGTTGTTAGTGT	0.0	8.145866874425062e-07	2.382914313737358e-07	2.1293036687263422e-07	1.2967166486098874e-07	1.1559850225442768e-06	0.0	2.7619920342768734e-07	3.9152959650525905e-07	4.0504983733198533e-07	1.0828081307845979e-07	4.530904985744414e-08	5.064257322612233e-08
AGCTAAATTCTTAACTCTGTTCTATGTCCTAAAACACAAACCCCATTCTGGG	0.0	0.0	0.0	0.0	0.0	0.0	0.0	0.0	0.0	0.0	0.0	2.265452492872207e-07	5.064257322612233e-08
ACACCAACGCCAAAGCAGATTTTCGAAGTATAAAACATAAGGTTGTTAGTGT	0.0	0.0	0.0	0.0	0.0	0.0	0.0	0.0	0.0	0.0	0.0	3.1716334900210894e-07	1.51927719678367e-07
AATAAAATTTGTAACGCAGTTGTGATGTTGGAAGTCTCAAGATTTTTTGTTC	0.0	1.1636952677750087e-06	7.148742941212074e-07	1.4905125681084395e-06	1.5560599783318649e-06	1.6055347535337177e-06	0.0	1.9333944239938117e-06	1.827138117024542e-06	1.0801328995519608e-06	1.0828081307845978e-06	9.061809971488828e-07	7.089960251657127e-07
ATCTGAAAGGCAAAATGCGTTACGGCGAAGCAACAGGCAAACCGATTATGTA	0.0	0.0	0.0	0.0	3.890149945829662e-07	6.422139014134872e-08	0.0	4.833486059984529e-07	9.13569058512271e-07	1.2826578182179535e-06	8.662465046276783e-07	5.890176481467738e-07	5.064257322612233e-07
ACGGTAAACGGTAATATAATTGTTAAGAAGCAACAGGCAAACCGATTATGTA	3.5177362663578734e-06	2.792868642660021e-06	2.621205745111094e-06	8.517214674905369e-07	1.6857316431928534e-06	1.7981989239577639e-06	0.0	1.4500458179953585e-06	2.218667713529801e-06	2.8353488613238972e-06	1.7866334157945865e-06	1.8123619942977655e-06	1.7724900629142816e-06
CCGAGAATTTTCAAGTTGTTTTGTCTGTTGGAAGTCTCAAGATTTTTTGTTC	1.1192797211138688e-06	6.982171606650053e-07	1.4297485882424148e-06	1.2775822012358053e-06	4.5385082701346056e-07	5.137711211307897e-07	0.0	1.0357470128538276e-06	1.1093338567649005e-06	9.451162871079657e-07	8.121060980884485e-07	1.1327262464361035e-06	8.102811716179573e-07
GATGCAACTGTAAAGATCGTTAATGGCCATGAAAGAATAATGGTTTTATAGT	0.0	1.047325740997508e-06	1.4297485882424148e-06	1.2775822012358053e-06	1.3615524810403818e-06	1.0275422422615795e-06	0.0	7.595478094261403e-07	5.22039462007012e-07	6.07574755997978e-07	1.624212196176897e-07	2.7185429914466483e-07	2.0257029290448933e-07
GTTTTAATATGAAAACTAATTCCTGTGTACCAAGACAAAAAACTGTTATTTA	0.0	6.982171606650053e-07	4.765828627474716e-07	2.1293036687263422e-07	5.18686659443955e-07	4.4954973098944097e-07	0.0	9.666972119969058e-07	1.1093338567649005e-06	1.0801328995519608e-06	8.662465046276783e-07	7.702538475765503e-07	1.0128514645224465e-06
AAATAAAGCTGTAACGACCTTGATCTGAAGCAACAGGCAAACCGATTATGTA	3.0380449573090725e-06	1.978281955217515e-06	2.621205745111094e-06	4.897398438070587e-06	2.9176124593722466e-06	1.6697561436750665e-06	0.0	1.8643446231368897e-06	2.61019731003506e-06	3.510431923543873e-06	2.8694415465791843e-06	2.0842162934424303e-06	2.3802009416277497e-06
ACCTCAACCGTGAAAGATGTTCATGTGTTGGAAGTCTCAAGATTTTTTGTTC	0.0	0.0	1.4297485882424148e-06	2.1293036687263422e-07	2.593433297219775e-07	5.779925112721384e-07	0.0	1.3809960171384367e-07	2.61019731003506e-07	6.750830622199755e-08	0.0	0.0	0.0
GATGAAATCTTGAATGTTGTTGAGCCAGTATAAAACATAAGGTTGTTAGTGT	0.0	0.0	0.0	1.064651834363171e-06	6.483583243049436e-07	6.422139014134871e-07	0.0	1.242896415424593e-06	3.9152959650525905e-07	7.425913684419731e-07	1.1910889438630577e-06	8.608719472914386e-07	3.5449801258285633e-07
AATCTAACTTTAAATACGTTTGTTAGGTTGGAAGTCTCAAGATTTTTTGTTC	3.0380449573090725e-06	1.2800647945525097e-06	2.1446228823636223e-06	2.5551644024716105e-06	9.725374864574154e-07	1.2202064126856255e-06	0.0	1.7952948222799677e-06	2.1534127807789245e-06	1.4851827368839463e-06	1.028667724245368e-06	9.96799096863771e-07	1.2660643306530582e-06
TGAAAAAAACCTAAAGTATTTCAATTTAATCAAAAGTCAAGAGACTTTAGAA	0.0	0.0	0.0	0.0	8.428658215964267e-07	1.0917636324029281e-06	0.0	7.595478094261403e-07	2.61019731003506e-07	4.0504983733198533e-07	4.3312325231383915e-07	4.983995484318855e-07	6.07710878713468e-07
CTAGGAACGGTAAAATACGTTATGGGGTTGGAAGTCTCAAGATTTTTTGTTC	4.796913090488009e-06	2.5601295891050193e-06	4.0509543333535084e-06	4.258607337452684e-06	3.7604782809686735e-06	4.431275919753061e-06	0.0	3.1072410385614826e-06	2.61019731003506e-06	3.5779402297658705e-06	5.03505780814838e-06	4.802759284889078e-06	5.114899895838355e-06
AAAGGAATAAGGAATCACTTTCATAAGTTGGAAGTCTCAAGATTTTTTGTTC	4.796913090488009e-06	2.3273905355500175e-06	6.433868647090867e-06	4.258607337452684e-06	5.511045756592021e-06	3.532176457774179e-06	4.380335796542163e-06	4.557286856556841e-06	6.851767938842033e-06	6.9533555408657484e-06	6.388567971629128e-06	6.207339830469846e-06	3.7981929919591746e-06
TGGAGAATGGGTAATATAATTTGACGGAAGCAACAGGCAAACCGATTATGTA	0.0	1.047325740997508e-06	0.0	6.387911006179026e-07	1.2967166486098874e-07	3.2110695070674353e-07	0.0	1.3809960171384367e-07	6.52549327508765e-07	6.750830622199755e-08	2.1656162615691957e-07	4.530904985744414e-08	0.0
TTTACAATACGGAATTCAATTGCGGGGTACGAACTAAAAATTATATTTGCCA	0.0	0.0	1.191457156868679e-06	0.0	0.0	0.0	0.0	0.0	0.0	0.0	0.0	0.0	0.0
CGGGAAAATGCTAAAGTGTTTAAGGGTAATCAAAAGTCAAGAGACTTTAGAA	1.1192797211138688e-06	2.3273905355500175e-07	4.765828627474716e-07	0.0	0.0	7.064352915548358e-07	0.0	6.904980085692184e-07	5.872943947578885e-07	3.375415311099878e-07	4.3312325231383915e-07	1.1327262464361035e-06	7.089960251657127e-07
TTTCTAACACTAAATCTTTTTTCTCAGAAGCAACAGGCAAACCGATTATGTA	0.0	0.0	0.0	0.0	0.0	3.8532834084809225e-07	0.0	4.1429880514153106e-07	5.22039462007012e-07	4.0504983733198533e-07	4.3312325231383915e-07	4.983995484318855e-07	3.5449801258285633e-07
CCTTCAACGATGAACGTCATTGTTATGCCAAAATTGGCAACCCCATTTTACG	0.0	0.0	0.0	0.0	0.0	0.0	7.446570854121677e-05	6.904980085692183e-08	0.0	0.0	0.0	0.0	0.0
CGAATAAAAGTGAAACCCTGTTACTGGAAGCAACAGGCAAACCGATTATGTA	0.0	0.0	0.0	0.0	0.0	0.0	0.0	0.0	0.0	3.375415311099878e-07	0.0	9.061809971488828e-08	5.064257322612233e-08
CTATAAATTATAAAGGAATTTAGTCGGTTGGAAGTCTCAAGATTTTTTGTTC	0.0	0.0	0.0	0.0	0.0	5.779925112721384e-07	0.0	2.0714940257076553e-07	3.9152959650525905e-07	1.350166124439951e-07	3.248424392353794e-07	1.8123619942977655e-07	1.0128514645224467e-07
AAATGAACCTGAAACCCACTTGCAACGTTGGAAGTCTCAAGATTTTTTGTTC	1.2791768241301358e-06	6.982171606650053e-07	1.4297485882424148e-06	4.2586073374526844e-07	1.5560599783318649e-06	1.99086309438181e-06	0.0	1.4500458179953585e-06	2.6754522427859367e-06	1.8902325742159315e-06	2.652879920422265e-06	9.061809971488828e-07	2.5827712345322388e-06
CGATTGAATCAAAAAAATGGTTGGATGTACCAAGACAAAAAACTGTTATTTA	0.0	0.0	0.0	0.0	4.5385082701346056e-07	0.0	0.0	6.904980085692183e-08	9.13569058512271e-07	5.400664497759804e-07	3.7898284577460927e-07	3.624723988595531e-07	5.570683054873456e-07
GAAGTAAGCTGGAAGCGCCTTCCACGGTTGGAAGTCTCAAGATTTTTTGTTC	3.5177362663578734e-06	2.909238169437522e-06	3.336080039232301e-06	4.471537704325318e-06	1.6208958107623591e-06	3.4679550676328304e-06	0.0	4.281087653129154e-06	3.850041032301714e-06	3.3079070048778803e-06	3.519126425049943e-06	2.899779190876425e-06	2.8359841006628507e-06
TGCCTAATTTAGAACGGGTTTTAGCAGTTGGAAGTCTCAAGATTTTTTGTTC	0.0	1.7455429016625133e-06	1.9063314509898863e-06	1.064651834363171e-06	1.1022091513184042e-06	8.348780718375333e-07	0.0	1.1047968137107493e-06	1.4356085205192831e-06	8.100996746639707e-07	8.662465046276783e-07	1.4498895954382124e-06	5.064257322612233e-07
GGTCAAACAGTAAAGAGGATTCGCAGAGTATAAAACATAAGGTTGTTAGTGT	9.593826180976018e-07	1.047325740997508e-06	4.765828627474716e-07	4.2586073374526844e-07	5.835224918744493e-07	5.137711211307897e-07	0.0	4.833486059984529e-07	1.30509865501753e-07	3.375415311099878e-07	5.4140406539229893e-08	1.3592714957233241e-07	3.03855439356734e-07
GCTTCAATACCAAAGGTTATTAGCTAGTACCAAGACAAAAAACTGTTATTTA	9.593826180976018e-07	9.30956214220007e-07	1.4297485882424148e-06	1.916373301853708e-06	1.4912241459013704e-06	1.2844278028269741e-06	0.0	9.666972119969058e-07	1.7618831842736656e-06	3.1053820862118874e-06	2.598739513883035e-06	1.359271495723324e-06	1.823132636140404e-06
AAATTAAGAACTAATTTTGTTCAACTGTTGGAAGTCTCAAGATTTTTTGTTC	0.0	0.0	0.0	0.0	0.0	0.0	0.0	0.0	0.0	6.07574755997978e-07	1.624212196176897e-07	9.061809971488828e-08	1.0128514645224467e-07
TACACAATGTGAAAAACTTTTGATCTAGTATAAAACATAAGGTTGTTAGTGT	0.0	0.0	0.0	0.0	0.0	0.0	0.0	0.0	0.0	0.0	0.0	7.249447977191062e-07	5.570683054873456e-07
CCTGCAACCAATAAACTGTTTAGTGGGTTGGAAGTCTCAAGATTTTTTGTTC	7.675060944780815e-06	1.058962693675258e-05	1.1676280137313054e-05	1.0859448710504344e-05	1.0049554026726627e-05	8.413002108516682e-06	4.380335796542163e-06	1.1117017937964416e-05	6.72125807334028e-06	9.788704402189645e-06	6.7675508174037366e-06	6.977593678046397e-06	6.0771087871346795e-06
CGTGGAATAGGAAATGTGATTGCTGCGAAGCAACAGGCAAACCGATTATGTA	0.0	0.0	0.0	0.0	5.835224918744493e-07	3.2110695070674353e-07	0.0	0.0	0.0	0.0	0.0	0.0	0.0
ACATAAATACAGAATCTCGTTCTGTACAGATAAATAACAAATCAATTTACTC	5.436501502553077e-06	6.400323972762549e-06	1.6680400196161506e-06	3.193955503089513e-06	1.2967166486098873e-06	1.7339775338164152e-06	0.0	6.214482077122965e-07	2.61019731003506e-07	0.0	0.0	0.0	0.0
ATTTCAAACGGGAACACCATTGATGGGAAGCAACAGGCAAACCGATTATGTA	7.675060944780815e-06	4.654781071100035e-06	9.531657254949432e-06	4.897398438070587e-06	3.501134951246696e-06	2.9541839465020407e-06	8.760671593084326e-06	5.178735064269138e-06	4.828865023564861e-06	5.130631272871814e-06	3.627407238128403e-06	3.8059601880253073e-06	3.7981929919591746e-06
TAGGTAACATAAAAGTCTCTTGCTAAGTACCAAGACAAAAAACTGTTATTTA	0.0	5.818476338875044e-07	1.6680400196161506e-06	8.517214674905369e-07	9.077016540269211e-07	1.8624203140991125e-06	0.0	5.523984068553747e-07	1.2398437222666536e-06	2.0252491866599267e-07	5.414040653922989e-07	4.077814487169972e-07	5.570683054873456e-07
ACTATAATCCTGAATAGAATTCTTGATCCTAAAACACAAACCCCATTCTGGG	0.0	0.0	0.0	0.0	0.0	0.0	0.0	0.0	0.0	0.0	0.0	0.0	3.5449801258285633e-07
CATTGAAGAAGCAAATGATTTCTCGACGTGCAAGTGATAATAATATTTTACG	0.0	0.0	0.0	0.0	0.0	3.8532834084809225e-07	4.380335796542163e-06	6.904980085692183e-08	0.0	0.0	0.0	0.0	0.0
TAGCAAATTCGCAATTTGTTTTTTATGAAGCAACAGGCAAACCGATTATGTA	1.4390739271464027e-06	2.211021008772517e-06	2.1446228823636223e-06	1.916373301853708e-06	3.371463286385707e-06	2.889962556360692e-06	4.380335796542163e-06	1.726245021423046e-06	1.7618831842736656e-06	2.3627907177699146e-06	1.4617909765592071e-06	1.4951986452956566e-06	1.1141366109746913e-06
TTTGAAATCAGAAATCGGTTTCCGGGCAGATAAATAACAAATCAATTTACTC	2.5583536482602716e-06	1.3964343213300106e-06	0.0	2.1293036687263422e-07	1.2967166486098874e-07	5.137711211307897e-07	0.0	1.3809960171384367e-07	1.30509865501753e-07	0.0	5.4140406539229893e-08	4.530904985744414e-08	0.0
GTAGTAATTCTAAATTCTATTAGGTCGTTGGAAGTCTCAAGATTTTTTGTTC	7.994855150813349e-07	0.0	0.0	2.1293036687263422e-07	2.593433297219775e-07	3.8532834084809225e-07	0.0	4.833486059984529e-07	6.52549327508765e-08	6.750830622199755e-08	0.0	9.061809971488828e-08	0.0
AATAAAAAACGAAACGCGATTGTTTCGAAGCAACAGGCAAACCGATTATGTA	0.0	0.0	0.0	0.0	0.0	6.422139014134871e-07	0.0	2.7619920342768734e-07	1.30509865501753e-07	0.0	0.0	0.0	0.0
CATTGAACTTGGAAAATGGTTCAAAAGTTGGAAGTCTCAAGATTTTTTGTTC	1.4390739271464027e-06	1.6291733748850124e-06	1.6680400196161506e-06	1.064651834363171e-06	2.139582470206314e-06	2.3119700450885536e-06	0.0	2.485792830849186e-06	1.4356085205192831e-06	2.430299023991912e-06	1.6783526027161267e-06	1.676434844725433e-06	2.481486088079994e-06
TTTTCAAACTTTAAAAAAGTTAAGGGTAATCAAAAGTCAAGAGACTTTAGAA	0.0	0.0	0.0	0.0	4.5385082701346056e-07	3.8532834084809225e-07	0.0	2.0714940257076553e-07	0.0	6.750830622199755e-08	0.0	0.0	0.0
TAACCAATTCTAAATTATCTTACGTGGTTGGAAGTCTCAAGATTTTTTGTTC	0.0	0.0	0.0	0.0	0.0	0.0	0.0	0.0	3.262746637543825e-07	0.0	5.4140406539229893e-08	9.061809971488828e-08	5.064257322612233e-08
AATGCAATCACTAATACGTTTTCGTTTCGTAAACGATGAATGTGTTTCATGA	0.0	0.0	0.0	0.0	0.0	0.0	0.0	0.0	0.0	0.0	0.0	4.077814487169972e-07	3.03855439356734e-07
GTGCGAAGATTTAATCTTTTTTTCCAGTTGGAAGTCTCAAGATTTTTTGTTC	1.1192797211138688e-06	3.4910858033250264e-07	9.531657254949432e-07	1.4905125681084395e-06	9.077016540269211e-07	1.541313363392369e-06	0.0	1.3809960171384368e-06	8.483141257613945e-07	1.215149511995956e-06	1.2993697569415175e-06	1.31396244586588e-06	9.622088912963244e-07
TTTATAATAAGCAATTTGGTTTCACTGAAGCAACAGGCAAACCGATTATGTA	3.0380449573090725e-06	3.4910858033250266e-06	2.1446228823636223e-06	3.4068858699621475e-06	2.07474663777582e-06	1.0917636324029281e-06	4.380335796542163e-06	8.285976102830621e-07	8.483141257613945e-07	7.425913684419731e-07	1.2452293504022876e-06	9.96799096863771e-07	8.102811716179573e-07
ATTCCAAAGATGAAATGATTTGGCAGAGTATAAAACATAAGGTTGTTAGTGT	0.0	8.145866874425062e-07	0.0	0.0	2.593433297219775e-07	6.422139014134872e-08	0.0	1.3809960171384367e-07	2.61019731003506e-07	0.0	1.624212196176897e-07	3.624723988595531e-07	3.5449801258285633e-07
CGAAGAATAGTTAAATGGTTTCTTAGTCCCTAAGAGTAAACCAAGTTGTATC	3.3578391633416064e-06	4.654781071100035e-06	3.336080039232301e-06	1.916373301853708e-06	2.9176124593722466e-06	4.238611749329015e-06	8.760671593084326e-06	2.62389243256303e-06	2.936471973789443e-06	3.442923617321875e-06	3.140143579275334e-06	2.4919977421594274e-06	3.5956226990546855e-06
GTCTGAAAAGCTAAATGAGTTATTATGTTGGAAGTCTCAAGATTTTTTGTTC	0.0	0.0	0.0	0.0	0.0	3.8532834084809225e-07	0.0	8.285976102830621e-07	5.872943947578885e-07	4.7255814355398287e-07	1.028667724245368e-06	1.0421081467212152e-06	5.570683054873456e-07
AGCTTAAAGTAGAATAGTTTTTAAAAGAAGCAACAGGCAAACCGATTATGTA	0.0	0.0	0.0	1.064651834363171e-06	2.593433297219775e-07	5.779925112721384e-07	0.0	2.7619920342768734e-07	4.567845292561355e-07	6.750830622199755e-08	5.955444719315288e-07	1.3592714957233241e-07	2.0257029290448933e-07
ACGTTAAAACAGAACCGAGTTTAGGGGCCAAAATTGGCAACCCCATTTTACG	0.0	0.0	0.0	0.0	3.241791621524718e-07	0.0	0.0	0.0	0.0	0.0	1.0828081307845979e-07	0.0	1.0128514645224467e-07
ATGATAATACAAAATGCTATTGAGATGCCAAAATTGGCAACCCCATTTTACG	0.0	0.0	1.191457156868679e-06	0.0	0.0	0.0	4.380335796542163e-06	0.0	0.0	6.750830622199755e-08	1.624212196176897e-07	0.0	2.5321286613061163e-07
TTAGTAACATCAAATGATATTGCGTGGTTGGAAGTCTCAAGATTTTTTGTTC	7.994855150813349e-07	2.3273905355500175e-07	2.382914313737358e-07	0.0	0.0	5.137711211307897e-07	0.0	5.523984068553747e-07	3.262746637543825e-07	1.350166124439951e-07	7.038252850099886e-07	3.1716334900210894e-07	9.11566318070202e-07
CTAGAAATCCGAAAGTATTTTAATTTGAAGCAACAGGCAAACCGATTATGTA	0.0	8.145866874425062e-07	2.382914313737358e-07	6.387911006179026e-07	9.725374864574154e-07	1.2844278028269741e-06	0.0	3.452490042846092e-07	5.872943947578885e-07	1.350166124439951e-07	3.248424392353794e-07	2.7185429914466483e-07	1.51927719678367e-07
AGCGGAACTGATAATGCGCTTATGGCTAATCAAAAGTCAAGAGACTTTAGAA	0.0	0.0	0.0	0.0	0.0	0.0	0.0	4.833486059984529e-07	2.61019731003506e-07	1.350166124439951e-07	0.0	0.0	0.0
GTGGCAAAATGTAACTGGTTTACGAAAGTATAAAACATAAGGTTGTTAGTGT	7.994855150813349e-07	2.094651481995016e-06	9.531657254949432e-07	2.1293036687263422e-07	1.231880816179393e-06	8.348780718375333e-07	0.0	2.7619920342768734e-07	1.9576479825262952e-07	2.0252491866599267e-07	3.7898284577460927e-07	4.077814487169972e-07	4.0514058580897866e-07
GCGGTAACAGCGAAGGACTTTTAATGGAAGCAACAGGCAAACCGATTATGTA	6.2359870176344115e-06	5.469367758542541e-06	4.0509543333535084e-06	2.5551644024716105e-06	3.371463286385707e-06	3.917504798622271e-06	0.0	3.866788847987623e-06	2.4144325117824306e-06	2.4978073302139094e-06	2.7070203269614945e-06	2.62792489173176e-06	3.5956226990546855e-06
ATGCAAAACGTTAAGCTCCTTTTTTTTAATCAAAAGTCAAGAGACTTTAGAA	0.0	0.0	0.0	0.0	0.0	0.0	0.0	0.0	0.0	0.0	0.0	4.530904985744414e-07	4.0514058580897866e-07
CGGAGAACGGGTAACCTGATTTCCTGGTTGGAAGTCTCAAGATTTTTTGTTC	3.6776333693741404e-06	2.909238169437522e-06	3.336080039232301e-06	4.04567697058005e-06	2.5285974647892805e-06	4.110168969046318e-06	0.0	4.350137453986076e-06	4.306825561557849e-06	5.333156191537807e-06	3.7898284577460928e-06	3.579414938738087e-06	2.937269247115095e-06
ATAACAAAGGGTAATACCTTTGCGATGAAGCAACAGGCAAACCGATTATGTA	9.433929077959751e-06	8.378605927980064e-06	1.0961405843191848e-05	8.730145041778002e-06	5.770389086313999e-06	5.715703722580035e-06	1.3141007389626488e-05	8.493125505401387e-06	1.0506044172891116e-05	1.1206378832851594e-05	1.1802608625552117e-05	8.246247074054833e-06	1.3825422490731396e-05
GATCAAACAATCAAAGCACTTCTTTCGTTGGAAGTCTCAAGATTTTTTGTTC	0.0	0.0	0.0	0.0	7.13194156735438e-07	5.779925112721384e-07	0.0	2.7619920342768734e-07	5.872943947578885e-07	3.375415311099878e-07	4.872636588530691e-07	1.3592714957233241e-07	2.0257029290448933e-07
TGATGAATAAGAAAAATTATTGTGGGGAAGCAACAGGCAAACCGATTATGTA	0.0	0.0	0.0	0.0	0.0	0.0	0.0	7.595478094261403e-07	3.9152959650525905e-07	3.375415311099878e-07	5.414040653922989e-07	6.79635747861662e-07	5.570683054873456e-07
TGGCAAACTATGAATAAGTTTTGGATGTTGGAAGTCTCAAGATTTTTTGTTC	0.0	0.0	0.0	0.0	0.0	0.0	0.0	3.452490042846092e-07	6.52549327508765e-08	2.0252491866599267e-07	0.0	0.0	0.0
TATGCAATAATAAAAATTATTTCTACGTACCAAGACAAAAAACTGTTATTTA	0.0	0.0	0.0	0.0	9.077016540269211e-07	1.2844278028269741e-06	0.0	8.285976102830621e-07	3.262746637543825e-07	2.0252491866599267e-07	1.624212196176897e-07	5.890176481467738e-07	5.570683054873456e-07
GTTGAAAGCCTAAAGAGGATTGTGAGAGTATAAAACATAAGGTTGTTAGTGT	9.593826180976018e-07	1.2800647945525097e-06	7.148742941212074e-07	8.517214674905369e-07	3.890149945829662e-07	5.779925112721384e-07	0.0	1.0357470128538276e-06	4.567845292561355e-07	2.0252491866599267e-07	3.248424392353794e-07	9.061809971488828e-08	2.0257029290448933e-07
TGTCAAACAGTGAATTAACTTTAATGGAAGCAACAGGCAAACCGATTATGTA	0.0	6.982171606650053e-07	1.191457156868679e-06	8.517214674905369e-07	9.077016540269211e-07	3.2110695070674353e-07	0.0	1.3809960171384367e-07	1.30509865501753e-07	2.700332248879902e-07	1.0828081307845979e-07	4.530904985744414e-08	2.5321286613061163e-07
GAGATAATCCGAAAAGGTCTTTTACACAGATAAATAACAAATCAATTTACTC	1.7588681331789367e-06	2.792868642660021e-06	2.382914313737358e-07	8.517214674905369e-07	2.593433297219775e-07	5.779925112721384e-07	0.0	2.0714940257076553e-07	1.9576479825262952e-07	6.750830622199755e-08	0.0	4.530904985744414e-08	0.0
AATTCAACTTGAAAGGGTATTCATGTAGTATAAAACATAAGGTTGTTAGTGT	9.593826180976018e-07	1.1636952677750088e-07	0.0	2.1293036687263422e-07	1.945074972914831e-07	0.0	0.0	3.452490042846092e-07	6.52549327508765e-08	2.0252491866599267e-07	0.0	3.1716334900210894e-07	2.0257029290448933e-07
TCATTAAAATCGAATGCTATTTGAATGAAGCAACAGGCAAACCGATTATGTA	2.5583536482602716e-06	1.6291733748850124e-06	2.1446228823636223e-06	1.916373301853708e-06	1.8802391404843367e-06	1.99086309438181e-06	4.380335796542163e-06	2.2786434282784207e-06	1.4356085205192831e-06	3.172890392433885e-06	1.6783526027161267e-06	1.5405076951531005e-06	1.6712049164620368e-06
CCCCGAATGTTAAAACCGCTTCGCTGGTTGGAAGTCTCAAGATTTTTTGTTC	1.9187652361952037e-06	1.6291733748850124e-06	1.9063314509898863e-06	1.4905125681084395e-06	7.780299891659324e-07	1.1559850225442768e-06	0.0	2.140543826564577e-06	2.0229029152771714e-06	1.215149511995956e-06	1.1910889438630577e-06	1.7670529444403214e-06	1.4686346235575475e-06
GATGCAAAGTTTAAAATGATTGTTTAGTTGGAAGTCTCAAGATTTTTTGTTC	4.317221781439208e-06	3.3747162765475257e-06	4.0509543333535084e-06	4.04567697058005e-06	4.927523264717572e-06	6.101032063428127e-06	4.380335796542163e-06	4.004888449701466e-06	5.155139687319244e-06	3.915481760875858e-06	4.114670896981472e-06	3.987196387455084e-06	3.950120711637542e-06
TGTCCAACAAATAACATAGTTATTTTAGTATAAAACATAAGGTTGTTAGTGT	0.0	0.0	0.0	0.0	3.890149945829662e-07	7.064352915548358e-07	0.0	4.1429880514153106e-07	5.22039462007012e-07	2.700332248879902e-07	2.1656162615691957e-07	2.7185429914466483e-07	3.5449801258285633e-07
TATTAAATAACCAAACAGCTTCGACTGTTGGAAGTCTCAAGATTTTTTGTTC	3.1979420603253394e-06	2.3273905355500175e-06	2.8594971764848296e-06	3.4068858699621475e-06	4.668179934995595e-06	3.853283408480922e-06	4.380335796542163e-06	1.5881454197092023e-06	2.6754522427859367e-06	2.6328239426579047e-06	2.4904587008045752e-06	2.401379642444539e-06	2.17763064872326e-06
TCATCAAATTGCAAGCATATTGAGTCGAAGCAACAGGCAAACCGATTATGTA	1.4390739271464027e-06	1.5128038481075115e-06	1.9063314509898863e-06	2.3422340355989765e-06	1.750567475623348e-06	1.99086309438181e-06	0.0	1.9333944239938117e-06	2.0229029152771714e-06	1.215149511995956e-06	8.662465046276783e-07	1.4045805455807683e-06	1.5192771967836699e-06
GCATCAAAGGGTAATGTCGTTAAAGGGTTGGAAGTCTCAAGATTTTTTGTTC	2.0786623392114706e-06	2.094651481995016e-06	1.191457156868679e-06	4.2586073374526844e-07	5.18686659443955e-07	4.4954973098944097e-07	0.0	1.311946216281515e-06	5.22039462007012e-07	2.0252491866599267e-07	3.248424392353794e-07	4.077814487169972e-07	6.583534519395903e-07
CTTACAAAATTGAAAGGCATTTTATTGAAGCAACAGGCAAACCGATTATGTA	0.0	1.047325740997508e-06	7.148742941212074e-07	1.2775822012358053e-06	1.4912241459013704e-06	2.697298385936646e-06	0.0	1.6571952205661242e-06	2.7407071755368132e-06	2.1602657991039216e-06	1.2452293504022876e-06	1.4951986452956566e-06	8.102811716179573e-07
CATATAAGATGAAATTGGTTTGTTGGGTTGGAAGTCTCAAGATTTTTTGTTC	1.7588681331789367e-06	2.909238169437522e-06	9.531657254949432e-07	1.064651834363171e-06	3.241791621524718e-07	7.706566816961845e-07	4.380335796542163e-06	0.0	0.0	6.750830622199755e-08	0.0	0.0	0.0
TATTAAACCGATAACTTCTTTTTCATGCCAAAATTGGCAACCCCATTTTACG	0.0	5.818476338875044e-07	1.191457156868679e-06	2.1293036687263422e-07	0.0	0.0	8.760671593084326e-06	0.0	6.52549327508765e-08	1.350166124439951e-07	2.7070203269614945e-07	4.530904985744414e-08	1.0128514645224467e-07
CAGATAAATGTTAATAACGTTTGAAAGTTGGAAGTCTCAAGATTTTTTGTTC	3.5177362663578734e-06	2.211021008772517e-06	3.336080039232301e-06	3.832746603707416e-06	3.695642448538179e-06	2.7615197760779947e-06	0.0	2.969141436847639e-06	4.3720804943087255e-06	4.793089741761826e-06	3.4108456119714832e-06	2.62792489173176e-06	3.3424098329240736e-06
CGTGAAAGTCTTAAATATGTTGATGCGAAGCAACAGGCAAACCGATTATGTA	5.116707296520543e-06	2.6764991158825202e-06	5.9572857843433954e-06	4.258607337452684e-06	5.770389086313999e-06	3.6606192380568764e-06	4.380335796542163e-06	4.488237055699919e-06	2.7407071755368132e-06	3.510431923543873e-06	3.3025647988930234e-06	2.4919977421594274e-06	2.17763064872326e-06
ATCCAAATGTTCAAGTAGATTTGTGTGTTGGAAGTCTCAAGATTTTTTGTTC	2.0786623392114706e-06	1.5128038481075115e-06	1.6680400196161506e-06	1.4905125681084395e-06	1.03737331888791e-06	1.6055347535337177e-06	0.0	1.8643446231368897e-06	2.4144325117824306e-06	8.100996746639707e-07	1.8949142288730464e-06	2.038907243584986e-06	2.430843514853872e-06
GCTATAACGTTAAACATTTTTAACAGGTTGGAAGTCTCAAGATTTTTTGTTC	0.0	8.145866874425062e-07	2.382914313737358e-07	1.064651834363171e-06	2.593433297219775e-07	4.4954973098944097e-07	0.0	2.7619920342768734e-07	1.30509865501753e-07	2.0252491866599267e-07	3.7898284577460927e-07	2.265452492872207e-07	3.5449801258285633e-07
TCATTAATCATTAATAGGTTTTATAGGTACCAAGACAAAAAACTGTTATTTA	0.0	0.0	0.0	0.0	8.428658215964267e-07	1.2844278028269741e-06	0.0	2.0714940257076553e-07	0.0	6.750830622199755e-08	2.1656162615691957e-07	9.061809971488828e-08	5.064257322612233e-08
CAATTAACCGCAAAGATGCTTAACGTGTTGGAAGTCTCAAGATTTTTTGTTC	0.0	5.818476338875044e-07	4.765828627474716e-07	0.0	6.483583243049437e-08	1.9266417042404613e-07	0.0	6.214482077122965e-07	7.830591930105181e-07	2.700332248879902e-07	4.3312325231383915e-07	4.530904985744414e-07	5.064257322612233e-07
GAACAAACATCAAACAACTTTATGCATAATCAAAAGTCAAGAGACTTTAGAA	0.0	1.047325740997508e-06	1.6680400196161506e-06	1.2775822012358053e-06	1.1670449837488987e-06	1.2202064126856255e-06	8.760671593084326e-06	8.976474111399839e-07	5.872943947578885e-07	1.0801328995519608e-06	7.579656915492185e-07	1.6311257948679889e-06	9.622088912963244e-07
CAGCAAAAACTCAAAAACATTTCGGTGTTGGAAGTCTCAAGATTTTTTGTTC	0.0	0.0	0.0	0.0	4.5385082701346056e-07	1.2844278028269743e-07	0.0	1.3809960171384367e-07	0.0	0.0	5.4140406539229893e-08	9.061809971488828e-08	5.064257322612233e-08
GAGCAAACATAAAACAACTTTGTTCTGTTGGAAGTCTCAAGATTTTTTGTTC	0.0	1.047325740997508e-06	1.191457156868679e-06	1.064651834363171e-06	9.077016540269211e-07	1.7981989239577639e-06	0.0	8.285976102830621e-07	1.174588789515777e-06	1.215149511995956e-06	6.496848784707588e-07	1.1780352962935476e-06	6.07710878713468e-07
CGGGTAAACGAGAACTCGGTTTACAGTAATCAAAAGTCAAGAGACTTTAGAA	0.0	0.0	0.0	0.0	0.0	4.4954973098944097e-07	0.0	4.1429880514153106e-07	1.044078924014024e-06	1.2826578182179535e-06	8.121060980884485e-07	8.155628974339944e-07	3.03855439356734e-07
CCTTGAACAGGAAATTGGATTGGTATTCCTAAAACACAAACCCCATTCTGGG	0.0	0.0	0.0	0.0	0.0	0.0	0.0	0.0	0.0	0.0	0.0	0.0	2.5321286613061163e-07
TCTGGAATTTGAAAACCACTTTTCGTGAAGCAACAGGCAAACCGATTATGTA	0.0	0.0	1.4297485882424148e-06	4.2586073374526844e-07	0.0	3.2110695070674353e-07	0.0	0.0	0.0	1.350166124439951e-07	0.0	0.0	0.0
AACGCAAAGAGTAAATCTTTTGTGTCGAAGCAACAGGCAAACCGATTATGTA	0.0	0.0	0.0	0.0	0.0	3.2110695070674353e-07	0.0	0.0	0.0	2.0252491866599267e-07	4.872636588530691e-07	2.265452492872207e-07	5.064257322612233e-08
TCCCAAACAACTAAGGCAGTTGACCGTCCCTAAGAGTAAACCAAGTTGTATC	1.1192797211138688e-06	1.1636952677750087e-06	1.6680400196161506e-06	2.129303668726342e-06	9.077016540269211e-07	1.7339775338164152e-06	8.760671593084326e-06	1.5881454197092023e-06	1.2398437222666536e-06	1.822724267993934e-06	1.8949142288730464e-06	2.1748343931573186e-06	2.2282732219493826e-06
TCTAAAAAAAGGAATGTAATTTAGAGGAAGCAACAGGCAAACCGATTATGTA	0.0	0.0	0.0	0.0	6.483583243049436e-07	7.706566816961845e-07	0.0	1.3809960171384367e-07	7.830591930105181e-07	0.0	2.7070203269614945e-07	4.530904985744414e-07	5.064257322612233e-08
GTCATAATCAGTAAGGATATTGTGTCGACGAAACGCTAAACCACATTCTGTC	0.0	0.0	2.621205745111094e-06	0.0	6.483583243049437e-08	0.0	5.694436535504812e-05	0.0	1.30509865501753e-07	0.0	2.7070203269614945e-07	0.0	3.03855439356734e-07
ATGCAAAATACCAACCAAGTTATTGCGAAGCAACAGGCAAACCGATTATGTA	1.5989710301626697e-06	8.145866874425062e-07	7.148742941212074e-07	2.1293036687263422e-07	0.0	6.422139014134872e-08	0.0	2.7619920342768734e-07	3.262746637543825e-07	5.400664497759804e-07	5.414040653922989e-07	5.890176481467738e-07	4.55783159035101e-07
AATACAAAAAATAAACATCTTCGTGCAGTATAAAACATAAGGTTGTTAGTGT	9.593826180976018e-07	9.30956214220007e-07	7.148742941212074e-07	1.064651834363171e-06	5.835224918744493e-07	1.0917636324029281e-06	0.0	1.0357470128538276e-06	1.696628251522789e-06	9.451162871079657e-07	3.7898284577460927e-07	1.5405076951531005e-06	6.583534519395903e-07
GAGCTAATCTTAAATCGCATTTCAAAGTTGGAAGTCTCAAGATTTTTTGTTC	2.2385594422277376e-06	2.909238169437522e-06	4.765828627474716e-06	2.5551644024716105e-06	3.501134951246696e-06	2.889962556360692e-06	0.0	2.7619920342768736e-06	2.936471973789443e-06	2.9703654737678925e-06	2.9235819531184143e-06	3.1263244401636452e-06	3.190482113245707e-06
ACCGCAACAACAAATTCTGTTACCAAGAAGCAACAGGCAAACCGATTATGTA	0.0	0.0	0.0	0.0	0.0	0.0	0.0	3.452490042846092e-07	5.22039462007012e-07	1.5526910431059437e-06	2.7070203269614945e-07	3.1716334900210894e-07	3.03855439356734e-07
AAAGAAATCAACAATGCGTTTGACGAGAAGCAACAGGCAAACCGATTATGTA	0.0	0.0	1.191457156868679e-06	2.1293036687263422e-07	1.03737331888791e-06	2.5688556056539487e-07	0.0	2.0714940257076553e-07	0.0	0.0	0.0	0.0	0.0
CTGCAAAAGTAGAAAAGGATTTATAAGTTGGAAGTCTCAAGATTTTTTGTTC	1.9187652361952037e-06	1.5128038481075115e-06	9.531657254949432e-07	1.916373301853708e-06	1.8802391404843367e-06	2.3761914352299023e-06	0.0	1.5881454197092023e-06	2.4144325117824306e-06	1.822724267993934e-06	1.570071789637667e-06	1.7670529444403214e-06	1.1647791842008137e-06
TGAAGAATAGATAACGTTGTTTGACTAGTATAAAACATAAGGTTGTTAGTGT	0.0	1.047325740997508e-06	9.531657254949432e-07	1.4905125681084395e-06	5.18686659443955e-07	5.137711211307897e-07	0.0	4.1429880514153106e-07	3.262746637543825e-07	2.700332248879902e-07	2.7070203269614945e-07	2.265452492872207e-07	2.5321286613061163e-07
ACGGCAAGCTTCAAACCCTTTCAACAGAAGCAACAGGCAAACCGATTATGTA	0.0	8.145866874425062e-07	4.765828627474716e-07	0.0	0.0	0.0	0.0	0.0	0.0	0.0	0.0	4.530904985744414e-08	0.0
ACGCAAAGAGGTAAGAAACTTCTGGTGAAGCAACAGGCAAACCGATTATGTA	0.0	0.0	0.0	0.0	9.077016540269211e-07	7.064352915548358e-07	0.0	5.523984068553747e-07	1.9576479825262952e-07	4.7255814355398287e-07	5.414040653922989e-07	6.343266980042179e-07	3.5449801258285633e-07
GCCAAAAAACTGAACTGTATTTTAATGAAGCAACAGGCAAACCGATTATGTA	0.0	5.818476338875044e-07	4.765828627474716e-07	2.1293036687263422e-07	0.0	6.422139014134872e-08	0.0	1.3809960171384367e-07	6.52549327508765e-08	6.750830622199755e-08	2.1656162615691957e-07	0.0	0.0
CGGGCAAGGCTGAACGTAGTTGCAGGGTTGGAAGTCTCAAGATTTTTTGTTC	1.1192797211138688e-06	9.30956214220007e-07	1.191457156868679e-06	6.387911006179026e-07	1.5560599783318649e-06	1.0275422422615795e-06	0.0	1.1738466145676713e-06	4.567845292561355e-07	8.776079808859682e-07	1.2993697569415175e-06	1.0874171965786593e-06	5.064257322612233e-07
ATGTAAATCTTCAATGATATTCCCGATCCCTAAGAGTAAACCAAGTTGTATC	0.0	1.1636952677750087e-06	9.531657254949432e-07	1.4905125681084395e-06	1.03737331888791e-06	3.8532834084809225e-07	0.0	4.833486059984529e-07	1.9576479825262952e-07	4.0504983733198533e-07	4.872636588530691e-07	1.3592714957233241e-07	1.0128514645224467e-07
ATGTGAAGGCGCAACGCCGTTGGCGTGTTGGAAGTCTCAAGATTTTTTGTTC	3.1979420603253394e-06	2.909238169437522e-06	2.8594971764848296e-06	2.5551644024716105e-06	2.2044183026368084e-06	2.5046342155125996e-06	0.0	3.7286892462737794e-06	2.6754522427859367e-06	1.6877076555499388e-06	1.4076505700199772e-06	2.401379642444539e-06	2.7853415274367283e-06
CTGGTAAGATGAAAACGCTTTGTATGCAGATAAATAACAAATCAATTTACTC	3.0380449573090725e-06	4.422042017545034e-06	2.382914313737358e-07	2.981025136216879e-06	5.18686659443955e-07	3.8532834084809225e-07	0.0	0.0	6.52549327508765e-08	1.350166124439951e-07	0.0	0.0	0.0
TTACCAAGTGCCAACTGGCTTTCTCTGTACGAACTAAAAATTATATTTGCCA	0.0	5.818476338875044e-07	0.0	0.0	3.241791621524718e-07	0.0	8.760671593084326e-06	0.0	6.52549327508765e-08	0.0	0.0	0.0	5.064257322612233e-08
TTTCAAACAACAAATAAATTTTAGTGGTTGGAAGTCTCAAGATTTTTTGTTC	1.7588681331789367e-06	1.7455429016625133e-06	2.1446228823636223e-06	2.981025136216879e-06	4.8626874322870774e-06	3.917504798622271e-06	0.0	4.557286856556841e-06	5.155139687319244e-06	3.3079070048778803e-06	4.168811303520702e-06	3.760651138167863e-06	3.5956226990546855e-06
ATCACAAATGATAAATAGTTTATATCGTTGGAAGTCTCAAGATTTTTTGTTC	0.0	0.0	0.0	0.0	4.5385082701346056e-07	3.2110695070674353e-07	0.0	6.214482077122965e-07	5.872943947578885e-07	3.375415311099878e-07	7.038252850099886e-07	7.702538475765503e-07	6.583534519395903e-07
GCGTTAAGCCCGAAGCCCGTTGTGTCAGTATAAAACATAAGGTTGTTAGTGT	0.0	0.0	0.0	0.0	0.0	3.2110695070674353e-07	0.0	2.0714940257076553e-07	1.30509865501753e-07	0.0	0.0	0.0	0.0
CGGGAAATTCATACTAGTGTTGTCCATAATCAAAAGTCAAGAGACTTTAGAA	0.0	0.0	0.0	0.0	5.835224918744493e-07	2.5688556056539487e-07	0.0	2.0714940257076553e-07	1.30509865501753e-07	3.375415311099878e-07	5.414040653922989e-07	2.7185429914466483e-07	1.51927719678367e-07
TGACAAAGGGAAAAGGGATTTCTAGAGAAGCAACAGGCAAACCGATTATGTA	6.395884120650679e-06	4.887520124655037e-06	7.863617235333282e-06	4.04567697058005e-06	6.937434070062897e-06	7.706566816961845e-06	0.0	5.316834665982981e-06	5.872943947578886e-06	7.493421990641729e-06	7.363095289335266e-06	7.702538475765503e-06	6.887389958752637e-06
TCGTTAAAGGGCAATCTTTTTTTGTAAGTATAAAACATAAGGTTGTTAGTGT	0.0	0.0	0.0	0.0	0.0	0.0	0.0	0.0	0.0	3.375415311099878e-07	2.1656162615691957e-07	9.061809971488828e-08	2.0257029290448933e-07
CTCGGAATAGAGAAACGGCTTCCTTAGTACCAAGACAAAAAACTGTTATTTA	0.0	0.0	0.0	0.0	0.0	3.8532834084809225e-07	0.0	2.7619920342768734e-07	0.0	6.750830622199755e-08	0.0	0.0	0.0
TACTAAATGGGTAAATCACTTCTCCACTACGAAGACGCAACCAAATTGGTTA	9.913620387008551e-06	1.1753322204527589e-05	9.05507439220196e-06	4.684468071197953e-06	8.62316571325575e-06	5.1377112113078965e-06	8.760671593084326e-06	4.833486059984528e-06	4.306825561557849e-06	4.253023291985846e-06	3.7898284577460928e-06	4.077814487169972e-06	3.950120711637542e-06
CATGGAACCTGTAAGATGGTTGAGTGGTTGGAAGTCTCAAGATTTTTTGTTC	1.9187652361952037e-06	2.4437600623275184e-06	2.621205745111094e-06	1.7034429349810738e-06	8.428658215964267e-07	7.706566816961845e-07	4.380335796542163e-06	1.5881454197092023e-06	1.6313733187719125e-06	1.3501661244399512e-06	4.872636588530691e-07	8.608719472914386e-07	1.1647791842008137e-06
TGTCAAACTTTTAATGAGATTAACTAAGTATAAAACATAAGGTTGTTAGTGT	0.0	0.0	0.0	0.0	5.18686659443955e-07	3.2110695070674353e-07	0.0	6.904980085692183e-08	0.0	6.750830622199755e-08	4.3312325231383915e-07	3.624723988595531e-07	2.0257029290448933e-07
TATAAAATTCCTAAGCATATTTCAAAGAAGCAACAGGCAAACCGATTATGTA	0.0	5.818476338875044e-07	9.531657254949432e-07	6.387911006179026e-07	5.835224918744493e-07	5.137711211307897e-07	0.0	1.1738466145676713e-06	9.13569058512271e-07	8.776079808859682e-07	3.7898284577460927e-07	1.2233443461509916e-06	9.11566318070202e-07
GATGAAATTGTTAATTTTTTTGGTGGGTTGGAAGTCTCAAGATTTTTTGTTC	1.4390739271464027e-06	1.047325740997508e-06	1.191457156868679e-06	1.7034429349810738e-06	1.3615524810403818e-06	1.6697561436750665e-06	4.380335796542163e-06	1.4500458179953585e-06	1.5008634532701597e-06	1.957740880437929e-06	1.624212196176897e-06	2.310761542729651e-06	1.6205623432359146e-06
CATGTAAATCGAAACATTATTGGATGGTTGGAAGTCTCAAGATTTTTTGTTC	9.593826180976018e-07	1.047325740997508e-06	1.9063314509898863e-06	8.517214674905369e-07	9.725374864574154e-07	1.2202064126856255e-06	0.0	5.523984068553747e-07	5.872943947578885e-07	2.0252491866599267e-07	2.1656162615691957e-07	2.265452492872207e-07	6.07710878713468e-07
ATAAAAAAGTGCAATCTGTTTGGTCACATTCAAACACGAATCGCTTTCTTAG	0.0	6.982171606650053e-07	7.148742941212074e-07	2.1293036687263422e-07	0.0	0.0	1.3141007389626488e-05	0.0	0.0	6.750830622199755e-08	3.248424392353794e-07	4.530904985744414e-08	5.064257322612233e-08
TCGTAAACAGTTAAATGTATTCTGTAAGTATAAAACATAAGGTTGTTAGTGT	9.593826180976018e-07	6.982171606650053e-07	4.765828627474716e-07	4.2586073374526844e-07	1.231880816179393e-06	6.422139014134871e-07	4.380335796542163e-06	6.904980085692184e-07	7.178042602596416e-07	5.400664497759804e-07	3.248424392353794e-07	1.3592714957233241e-07	4.55783159035101e-07
CTTGAAAAAGTTAATTGTCTTCTCGGGAAGCAACAGGCAAACCGATTATGTA	7.994855150813349e-07	1.2800647945525097e-06	2.1446228823636223e-06	0.0	2.593433297219775e-07	3.8532834084809225e-07	0.0	5.523984068553747e-07	5.872943947578885e-07	2.700332248879902e-07	4.3312325231383915e-07	4.530904985744414e-07	1.51927719678367e-07
ACCCCAACACTCAAATGTCTTGCGTTAGTATAAAACATAAGGTTGTTAGTGT	1.5989710301626697e-06	1.2800647945525097e-06	4.765828627474716e-07	1.064651834363171e-06	1.8154033080538422e-06	2.3119700450885536e-06	4.380335796542163e-06	1.311946216281515e-06	8.483141257613945e-07	1.215149511995956e-06	5.955444719315288e-07	1.0421081467212152e-06	9.11566318070202e-07
GACACAATCAGTAACCTTATTTGAAAGAAGCAACAGGCAAACCGATTATGTA	0.0	1.5128038481075115e-06	1.191457156868679e-06	6.387911006179026e-07	1.1670449837488987e-06	7.706566816961845e-07	0.0	8.285976102830621e-07	1.30509865501753e-06	1.2826578182179535e-06	8.662465046276783e-07	9.96799096863771e-07	1.1647791842008137e-06
AATGCAATATAGAAGTGCGTTTGAATAGTATAAAACATAAGGTTGTTAGTGT	0.0	9.30956214220007e-07	1.191457156868679e-06	6.387911006179026e-07	4.5385082701346056e-07	3.8532834084809225e-07	0.0	5.523984068553747e-07	9.13569058512271e-07	3.375415311099878e-07	3.7898284577460927e-07	7.702538475765503e-07	2.5321286613061163e-07
AGTCCAAGTGAAAAAATTTTTCGGGAGAAGCAACAGGCAAACCGATTATGTA	2.5583536482602716e-06	1.5128038481075115e-06	2.1446228823636223e-06	2.981025136216879e-06	2.658269129650269e-06	1.541313363392369e-06	0.0	2.2095936274214987e-06	2.0229029152771714e-06	1.4851827368839463e-06	1.7866334157945865e-06	1.1780352962935476e-06	1.975060355818771e-06
GGGGCAATAAGTAATGTTCTTCAGAAGTTGGAAGTCTCAAGATTTTTTGTTC	0.0	6.982171606650053e-07	2.382914313737358e-07	4.2586073374526844e-07	3.241791621524718e-07	6.422139014134871e-07	0.0	6.904980085692183e-08	4.567845292561355e-07	4.0504983733198533e-07	3.7898284577460927e-07	4.077814487169972e-07	7.089960251657127e-07
ACATGAAAACGCAAGCGGATTTCTTCAGTATAAAACATAAGGTTGTTAGTGT	0.0	0.0	0.0	0.0	7.780299891659324e-07	5.779925112721384e-07	0.0	2.7619920342768734e-07	2.61019731003506e-07	2.0252491866599267e-07	3.7898284577460927e-07	7.249447977191062e-07	3.5449801258285633e-07
TTTTTAACGATAAAACTCGTTAATAGGAAGCAACAGGCAAACCGATTATGTA	1.1192797211138688e-06	1.978281955217515e-06	9.531657254949432e-07	2.129303668726342e-06	1.5560599783318649e-06	1.348649192968323e-06	0.0	8.976474111399839e-07	1.827138117024542e-06	1.822724267993934e-06	1.7866334157945865e-06	1.2686533960084358e-06	1.5699197700097923e-06
ATATAAAAAAGTAAGCGATTTGAGGGGAAGCAACAGGCAAACCGATTATGTA	7.994855150813349e-07	2.3273905355500175e-07	4.765828627474716e-07	4.2586073374526844e-07	7.13194156735438e-07	8.348780718375333e-07	0.0	6.214482077122965e-07	6.52549327508765e-07	4.7255814355398287e-07	5.955444719315288e-07	3.624723988595531e-07	8.609237448440796e-07
TAAAAAAGGCACAACAACATTAAAACAGTATAAAACATAAGGTTGTTAGTGT	0.0	8.145866874425062e-07	2.382914313737358e-07	4.2586073374526844e-07	1.2967166486098874e-07	1.2844278028269743e-07	0.0	6.904980085692183e-08	1.30509865501753e-07	2.700332248879902e-07	5.4140406539229893e-08	0.0	0.0
GCACTAACTGGTAAGCGAGTTGAAGAGTTGGAAGTCTCAAGATTTTTTGTTC	1.2791768241301358e-06	6.982171606650053e-07	1.4297485882424148e-06	4.2586073374526844e-07	1.231880816179393e-06	8.990994619788819e-07	0.0	9.666972119969058e-07	1.7618831842736656e-06	1.0126245933299634e-06	9.745273177061382e-07	1.31396244586588e-06	1.7724900629142816e-06
GCGATAACCGGGAAGTTAGTTCTCTTAGTATAAAACATAAGGTTGTTAGTGT	0.0	5.818476338875044e-07	4.765828627474716e-07	2.1293036687263422e-07	3.241791621524718e-07	5.779925112721384e-07	0.0	8.285976102830621e-07	1.9576479825262952e-07	4.0504983733198533e-07	1.0828081307845979e-07	1.3592714957233241e-07	0.0
CCCGAAAGGCGGAAGCGGGTTCGAATGAAGCAACAGGCAAACCGATTATGTA	0.0	0.0	0.0	0.0	4.5385082701346056e-07	1.9266417042404613e-07	0.0	4.833486059984529e-07	1.9576479825262952e-07	2.0252491866599267e-07	2.1656162615691957e-07	1.3592714957233241e-07	0.0
TTCTGAAAATTAAAAGTGGTTTGGTAAGTATAAAACATAAGGTTGTTAGTGT	1.1192797211138688e-06	1.3964343213300106e-06	1.9063314509898863e-06	1.2775822012358053e-06	1.2967166486098873e-06	1.7981989239577639e-06	0.0	1.242896415424593e-06	1.5008634532701597e-06	1.3501661244399512e-06	8.121060980884485e-07	9.514900470063268e-07	6.07710878713468e-07
TTTTCAACTGGTAATCCGTTTTTCAGAGTATAAAACATAAGGTTGTTAGTGT	1.2791768241301358e-06	4.654781071100035e-07	9.531657254949432e-07	1.7034429349810738e-06	6.483583243049436e-07	8.348780718375333e-07	0.0	1.5881454197092023e-06	1.4356085205192831e-06	1.6201993493279413e-06	7.038252850099886e-07	1.4045805455807683e-06	5.064257322612233e-07
GTATCAATTTTCAACTAATTTATTTAGTTGGAAGTCTCAAGATTTTTTGTTC	0.0	0.0	0.0	0.0	0.0	0.0	0.0	0.0	0.0	0.0	5.955444719315288e-07	3.624723988595531e-07	3.5449801258285633e-07
TCGGAAAAAGTTAAGCCGTTTTAGTATAATCAAAAGTCAAGAGACTTTAGAA	0.0	1.3964343213300106e-06	2.382914313737358e-07	4.2586073374526844e-07	7.780299891659324e-07	4.4954973098944097e-07	0.0	3.452490042846092e-07	6.52549327508765e-07	6.750830622199755e-08	2.1656162615691957e-07	4.530904985744414e-08	6.07710878713468e-07
CCCGCAAGACTTAATTCCATTCCGAGGTTGGAAGTCTCAAGATTTTTTGTTC	4.796913090488009e-06	3.258346749770025e-06	2.8594971764848296e-06	3.6198162368347815e-06	2.463761632358786e-06	3.98172618876362e-06	0.0	3.452490042846092e-06	3.393256503045578e-06	3.915481760875858e-06	4.168811303520702e-06	3.7153420883104194e-06	4.253976150994276e-06
TGTAAAATTTTCAACCCATTTTCTCAAGTATAAAACATAAGGTTGTTAGTGT	9.593826180976018e-07	1.1636952677750087e-06	9.531657254949432e-07	1.2775822012358053e-06	7.13194156735438e-07	1.1559850225442768e-06	0.0	9.666972119969058e-07	3.262746637543825e-07	1.350166124439951e-07	5.955444719315288e-07	1.8123619942977655e-07	3.03855439356734e-07
GGTCTAACCATCAAAAATGTTCTGATGTTGGAAGTCTCAAGATTTTTTGTTC	1.4390739271464027e-06	2.211021008772517e-06	1.4297485882424148e-06	1.064651834363171e-06	6.483583243049436e-07	1.8624203140991125e-06	0.0	2.485792830849186e-06	2.6754522427859367e-06	1.3501661244399512e-06	2.057335448490736e-06	2.401379642444539e-06	3.950120711637542e-06
AAGATAAATGGGAAGTATGTTTGGGTGTACCAAGACAAAAAACTGTTATTTA	1.535012188956163e-05	1.2102430784860092e-05	1.310602872555547e-05	1.213703091174015e-05	1.1735285669919481e-05	1.1046079104311979e-05	2.1901678982710814e-05	1.2981362561101306e-05	1.2398437222666536e-05	1.4649302450173469e-05	1.4726190578670532e-05	1.3864569256377906e-05	1.848453922753465e-05
TATACAAATATAAAGAATTTTGGGGGGAAGCAACAGGCAAACCGATTATGTA	0.0	0.0	0.0	0.0	0.0	1.1559850225442768e-06	0.0	9.666972119969058e-07	7.830591930105181e-07	5.400664497759804e-07	4.3312325231383915e-07	4.077814487169972e-07	5.064257322612233e-07
TCCGGAATCAAAAGGTAGTTTTGCCCGTTGGAAGTCTCAAGATTTTTTGTTC	0.0	0.0	0.0	0.0	0.0	0.0	0.0	0.0	0.0	0.0	0.0	2.7185429914466483e-07	2.5321286613061163e-07
AGTTAAAACGGCAATAATCTTGTCGTGTTGGAAGTCTCAAGATTTTTTGTTC	2.7182507512765385e-06	3.3747162765475257e-06	2.621205745111094e-06	1.7034429349810738e-06	1.8154033080538422e-06	2.3119700450885536e-06	0.0	1.8643446231368897e-06	1.174588789515777e-06	6.750830622199756e-07	1.7324930092553566e-06	1.4498895954382124e-06	2.025702929044893e-06
TCCACAAGGAGAAAGGGTTTTCAACAGAAGCAACAGGCAAACCGATTATGTA	1.2791768241301358e-06	2.3273905355500175e-07	1.6680400196161506e-06	8.517214674905369e-07	1.1022091513184042e-06	1.6697561436750665e-06	0.0	1.6571952205661242e-06	1.2398437222666536e-06	8.100996746639707e-07	1.028667724245368e-06	5.890176481467738e-07	4.0514058580897866e-07
TATCAAAGTATCAAAAGACTTTGCTAGAAGCAACAGGCAAACCGATTATGTA	1.1192797211138688e-06	6.982171606650053e-07	2.1446228823636223e-06	1.2775822012358053e-06	8.428658215964267e-07	3.8532834084809225e-07	0.0	5.523984068553747e-07	1.30509865501753e-07	6.750830622199755e-08	3.248424392353794e-07	3.1716334900210894e-07	3.5449801258285633e-07
TGTTGAAGTTTTAATGTTATTATTGTAGTATAAAACATAAGGTTGTTAGTGT	1.7588681331789367e-06	1.2800647945525097e-06	4.765828627474716e-07	1.2775822012358053e-06	1.231880816179393e-06	6.422139014134871e-07	0.0	7.595478094261403e-07	1.044078924014024e-06	7.425913684419731e-07	8.121060980884485e-07	6.79635747861662e-07	7.089960251657127e-07
AAATAAACTTCTAACTGTTTTACTGCTCACAAAATTACAACACTGTTTCGTT	0.0	0.0	0.0	0.0	0.0	0.0	0.0	0.0	0.0	0.0	0.0	2.265452492872207e-07	2.5321286613061163e-07
TAGCAAAAATGTAAAAAGTTTGTAGAGTTGGAAGTCTCAAGATTTTTTGTTC	0.0	0.0	0.0	0.0	3.890149945829662e-07	3.2110695070674353e-07	0.0	0.0	0.0	0.0	0.0	0.0	0.0
AGGCAAACTAACAAGGTCTTTGTGGTAAACTAAATAACAAGTCTTTTACATC	0.0	9.30956214220007e-07	0.0	1.064651834363171e-06	0.0	0.0	0.0	0.0	0.0	0.0	0.0	0.0	0.0
TATACAAACGGGAAAACACTTACCCCGTTGGAAGTCTCAAGATTTTTTGTTC	0.0	0.0	0.0	0.0	0.0	3.8532834084809225e-07	0.0	6.904980085692183e-08	0.0	0.0	0.0	1.3592714957233241e-07	1.51927719678367e-07
CAATCAAATTTAAAACCAGTTCCTTTGTTGGAAGTCTCAAGATTTTTTGTTC	0.0	0.0	0.0	0.0	8.428658215964267e-07	5.137711211307897e-07	0.0	7.595478094261403e-07	3.0017269065403193e-06	1.6201993493279413e-06	2.8694415465791843e-06	2.265452492872207e-06	2.2282732219493826e-06
TTCTAAAAAAAAAAGCTGATTAACCAGAAGCAACAGGCAAACCGATTATGTA	0.0	0.0	0.0	0.0	0.0	0.0	0.0	0.0	0.0	4.7255814355398287e-07	1.0828081307845979e-07	3.1716334900210894e-07	1.0128514645224467e-07
CATGTAAATATTAAAGAATTTGGCTCGAAGCAACAGGCAAACCGATTATGTA	2.8781478542928055e-06	2.6764991158825202e-06	3.8126629019797727e-06	2.7680947693442446e-06	3.695642448538179e-06	3.4037336774914818e-06	0.0	5.454934267696825e-06	5.285649552820997e-06	3.5779402297658705e-06	5.08919821468761e-06	5.437085982893296e-06	6.532891946169781e-06
TAACTAAGTCTGAAGTAAATTTGGTAAGTATAAAACATAAGGTTGTTAGTGT	1.7588681331789367e-06	1.3964343213300106e-06	7.148742941212074e-07	1.7034429349810738e-06	7.780299891659324e-07	5.779925112721384e-07	0.0	6.904980085692184e-07	3.262746637543825e-07	3.375415311099878e-07	3.248424392353794e-07	3.624723988595531e-07	3.5449801258285633e-07
CGGACAATTTTCAACCATATTTTTCCGAAGCAACAGGCAAACCGATTATGTA	3.1979420603253394e-06	3.840194383657529e-06	4.52753719610098e-06	2.7680947693442446e-06	5.9648965836054814e-06	3.5963978479155278e-06	0.0	3.452490042846092e-06	3.523766368547331e-06	3.5779402297658705e-06	3.7898284577460928e-06	3.5341058888806427e-06	2.8359841006628507e-06
GAAAAAACTATTAAGCATGTTACAGCTAATCAAAAGTCAAGAGACTTTAGAA	1.1192797211138688e-06	5.818476338875044e-07	7.148742941212074e-07	1.4905125681084395e-06	1.2967166486098873e-06	1.2844278028269741e-06	0.0	1.0357470128538276e-06	8.483141257613945e-07	1.0801328995519608e-06	7.038252850099886e-07	3.1716334900210894e-07	3.03855439356734e-07
TAAATAAGCGGCAATTATTTTGGACAGTTGGAAGTCTCAAGATTTTTTGTTC	1.2791768241301358e-06	1.978281955217515e-06	1.9063314509898863e-06	2.129303668726342e-06	2.3340899674977974e-06	2.3761914352299023e-06	0.0	2.485792830849186e-06	2.936471973789443e-06	2.092757492881924e-06	2.8694415465791843e-06	2.899779190876425e-06	3.1398395400195845e-06
CTCCCAAGTGCTAACTGTATTGTGTTGTTGGAAGTCTCAAGATTTTTTGTTC	1.2791768241301358e-06	0.0	9.531657254949432e-07	2.1293036687263422e-07	0.0	9.633208521202306e-07	0.0	6.904980085692184e-07	9.13569058512271e-07	4.0504983733198533e-07	9.203869111669082e-07	2.265452492872207e-07	6.07710878713468e-07
AACAGAACGTAAAATAATGTTAGGCTGAAGCAACAGGCAAACCGATTATGTA	2.5583536482602716e-06	1.6291733748850124e-06	3.574371470606037e-06	1.916373301853708e-06	5.835224918744493e-07	1.6055347535337177e-06	0.0	2.140543826564577e-06	1.174588789515777e-06	8.776079808859682e-07	1.1910889438630577e-06	1.0874171965786593e-06	2.5321286613061164e-06
TAAACAAACTCTAATTCAATTGCTCGAGTATAAAACATAAGGTTGTTAGTGT	1.7588681331789367e-06	1.047325740997508e-06	1.6680400196161506e-06	4.2586073374526844e-07	1.2967166486098873e-06	2.440412825371251e-06	0.0	3.038191237704561e-06	2.088157848028048e-06	1.822724267993934e-06	1.4617909765592071e-06	9.96799096863771e-07	6.583534519395903e-07
GAAGAAATTCCTAATCATATTCTGTCAGTATAAAACATAAGGTTGTTAGTGT	0.0	0.0	1.191457156868679e-06	4.2586073374526844e-07	9.725374864574154e-07	1.6055347535337177e-06	0.0	6.904980085692184e-07	1.4356085205192831e-06	1.1476412057739585e-06	1.515931383098437e-06	9.061809971488828e-07	7.089960251657127e-07
TAAATAAGTTACAAGTGTATTCTGGGAGTATAAAACATAAGGTTGTTAGTGT	0.0	5.818476338875044e-07	1.4297485882424148e-06	0.0	3.890149945829662e-07	1.9266417042404613e-07	0.0	5.523984068553747e-07	6.52549327508765e-08	6.750830622199755e-08	2.1656162615691957e-07	9.061809971488828e-08	0.0
ACCTTAATCAATAAGCCCGTTTGGCGCAGATAAATAACAAATCAATTTACTC	0.0	1.3964343213300106e-06	0.0	6.387911006179026e-07	3.890149945829662e-07	1.9266417042404613e-07	0.0	3.452490042846092e-07	2.61019731003506e-07	6.750830622199755e-08	0.0	4.530904985744414e-08	0.0
GGCATAAGAAAAAAAATGCTTCCATTGTACCAAGACAAAAAACTGTTATTTA	0.0	6.982171606650053e-07	9.531657254949432e-07	6.387911006179026e-07	6.483583243049437e-08	3.2110695070674353e-07	0.0	2.7619920342768734e-07	3.9152959650525905e-07	2.0252491866599267e-07	5.414040653922989e-07	5.890176481467738e-07	7.089960251657127e-07
CACTTAATTCGTAAAGATGTTTAGATAGTATAAAACATAAGGTTGTTAGTGT	1.5989710301626697e-06	1.3964343213300106e-06	1.9063314509898863e-06	1.7034429349810738e-06	1.6857316431928534e-06	8.348780718375333e-07	0.0	8.976474111399839e-07	1.7618831842736656e-06	1.4176744306619486e-06	8.121060980884485e-07	1.0421081467212152e-06	5.064257322612233e-07
GTTTTAACCACCAATCTTGTTATTAGGTTGGAAGTCTCAAGATTTTTTGTTC	4.637015987471742e-06	3.840194383657529e-06	3.0977886078585654e-06	2.981025136216879e-06	3.7604782809686735e-06	4.9450470408838506e-06	0.0	6.0073326745522e-06	8.744160988617451e-06	9.721196095967647e-06	1.1098783340542129e-05	1.0103918118210042e-05	1.2002289854590992e-05
ACGTAAATATGGAAACAGGTTGGGCGGAAGCAACAGGCAAACCGATTATGTA	4.796913090488009e-06	5.3529982317650404e-06	4.765828627474716e-06	4.258607337452684e-06	4.6033441025651e-06	3.2110695070674353e-06	4.380335796542163e-06	4.350137453986076e-06	3.3280015702947015e-06	3.5779402297658705e-06	3.248424392353794e-06	3.1716334900210894e-06	2.5321286613061164e-06
CGCGTAACTTACAAGTGACTTGCGTTGAAGCAACAGGCAAACCGATTATGTA	0.0	0.0	0.0	1.2775822012358053e-06	1.3615524810403818e-06	1.2844278028269743e-07	0.0	8.976474111399839e-07	1.9576479825262952e-07	6.07574755997978e-07	1.8949142288730464e-06	1.1327262464361035e-06	1.0128514645224465e-06
TTTATAATATACAACTGTTTTCTTAAAGTATAAAACATAAGGTTGTTAGTGT	0.0	1.6291733748850124e-06	1.6680400196161506e-06	1.064651834363171e-06	2.593433297219775e-07	1.2844278028269741e-06	0.0	6.214482077122965e-07	2.61019731003506e-07	2.0252491866599267e-07	3.248424392353794e-07	1.2686533960084358e-06	6.07710878713468e-07
AAATCAAACATTAGATATTTGTAAGAGTTGGAAGTCTCAAGATTTTTTGTTC	0.0	0.0	0.0	0.0	0.0	0.0	0.0	0.0	0.0	4.0504983733198533e-07	1.624212196176897e-07	0.0	5.064257322612233e-08
CCGAGAATTGTTAACGGCATTAGATTAGTATAAAACATAAGGTTGTTAGTGT	0.0	0.0	0.0	0.0	0.0	0.0	0.0	5.523984068553747e-07	6.52549327508765e-08	4.7255814355398287e-07	1.624212196176897e-07	3.1716334900210894e-07	1.51927719678367e-07
TAGTAAAAAGATAATTACCTTGACCTGCCAAAATTGGCAACCCCATTTTACG	0.0	5.818476338875044e-07	4.765828627474716e-07	0.0	4.5385082701346056e-07	0.0	4.380335796542163e-06	6.904980085692183e-08	0.0	0.0	1.0828081307845979e-07	0.0	0.0
TTAATAACCAAAAAATAGGTTTTACTGTACCAAGACAAAAAACTGTTATTTA	0.0	0.0	0.0	0.0	1.3615524810403818e-06	8.990994619788819e-07	0.0	6.904980085692184e-07	6.52549327508765e-07	8.100996746639707e-07	4.3312325231383915e-07	3.1716334900210894e-07	3.5449801258285633e-07
TGTGTAAAATTAAATAGATTTATAACGTTGGAAGTCTCAAGATTTTTTGTTC	1.2791768241301358e-06	1.1636952677750087e-06	2.382914313737358e-07	3.4068858699621475e-06	1.6208958107623591e-06	2.7615197760779947e-06	0.0	2.140543826564577e-06	2.0229029152771714e-06	1.8902325742159315e-06	2.4363182942653453e-06	2.310761542729651e-06	1.4686346235575475e-06
CCCATAATAGTTAAGTTGCTTCGTAGGTACCAAGACAAAAAACTGTTATTTA	7.834958047797082e-06	6.865802079872552e-06	3.8126629019797727e-06	7.452562840542197e-06	6.872598237632403e-06	6.743245964841615e-06	0.0	6.214482077122965e-06	6.003453813080639e-06	6.750830622199755e-06	6.388567971629128e-06	7.657229425908059e-06	6.634177092622026e-06
AACTAAAAATTAAACCCCATTATGAGTAATCAAAAGTCAAGAGACTTTAGAA	2.3984565452440046e-06	2.211021008772517e-06	1.191457156868679e-06	1.7034429349810738e-06	2.7231049620807636e-06	3.339512287350133e-06	0.0	1.5881454197092023e-06	2.1534127807789245e-06	2.8353488613238972e-06	2.1656162615691956e-06	2.310761542729651e-06	2.126988075497138e-06
GCTGAAACCGTTAATGTAATTTCCCCCTACGAAGACGCAACCAAATTGGTTA	2.7182507512765385e-06	1.5128038481075115e-06	4.765828627474716e-07	8.517214674905369e-07	8.428658215964267e-07	4.4954973098944097e-07	0.0	1.5881454197092023e-06	5.22039462007012e-07	7.425913684419731e-07	1.1910889438630577e-06	1.9029800940126536e-06	1.063494037748569e-06
ATTTTAATGAGAAAATTTTTTTGCGCGCCAAAATTGGCAACCCCATTTTACG	0.0	0.0	1.4297485882424148e-06	0.0	0.0	0.0	4.380335796542163e-06	0.0	0.0	0.0	0.0	0.0	5.064257322612233e-08
AGCTAAAAAGTTAAGTATTTTTCGACGTTGGAAGTCTCAAGATTTTTTGTTC	2.0786623392114706e-06	1.3964343213300106e-06	1.4297485882424148e-06	8.517214674905369e-07	7.780299891659324e-07	9.633208521202306e-07	0.0	2.7619920342768736e-06	3.1322367720420724e-06	2.7678405551018996e-06	2.8694415465791843e-06	2.899779190876425e-06	2.3295583684016273e-06
TATATAAACGTAAATAGCGTTTTTTGTCGTAAACGATGAATGTGTTTCATGA	0.0	0.0	0.0	0.0	0.0	0.0	0.0	0.0	0.0	0.0	3.248424392353794e-07	0.0	0.0
TTGGAAAAAAGGAAATGCTTTTGTTAGAAGCAACAGGCAAACCGATTATGTA	7.994855150813349e-07	4.654781071100035e-07	2.1446228823636223e-06	6.387911006179026e-07	9.077016540269211e-07	5.137711211307897e-07	0.0	7.595478094261403e-07	1.4356085205192831e-06	9.451162871079657e-07	1.1369485373238277e-06	9.96799096863771e-07	1.0128514645224465e-06
AAGATAAAACGGAACGTGCTTTACCGGAAGCAACAGGCAAACCGATTATGTA	0.0	0.0	1.4297485882424148e-06	4.2586073374526844e-07	6.483583243049437e-08	2.5688556056539487e-07	0.0	6.904980085692183e-08	0.0	0.0	0.0	0.0	5.064257322612233e-08
GACAAAACGGCTAATTCAATTGCTATGTTGGAAGTCTCAAGATTTTTTGTTC	1.9187652361952037e-06	1.5128038481075115e-06	9.531657254949432e-07	1.064651834363171e-06	3.890149945829662e-07	1.1559850225442768e-06	4.380335796542163e-06	1.4500458179953585e-06	1.174588789515777e-06	1.3501661244399512e-06	8.662465046276783e-07	6.79635747861662e-07	4.55783159035101e-07
ACGCTAATAATAAACTAATTTTAATTGAAGCAACAGGCAAACCGATTATGTA	0.0	0.0	0.0	1.916373301853708e-06	6.483583243049436e-07	1.0917636324029281e-06	0.0	5.523984068553747e-07	9.788239912631475e-07	6.750830622199755e-08	8.662465046276783e-07	8.155628974339944e-07	8.102811716179573e-07
TCACCAAAAGCTAATACGGTTTTTTGGAAGCAACAGGCAAACCGATTATGTA	1.7588681331789367e-06	1.861912428440014e-06	1.9063314509898863e-06	1.7034429349810738e-06	1.426388313470876e-06	2.440412825371251e-06	0.0	1.6571952205661242e-06	1.174588789515777e-06	1.3501661244399512e-06	1.3535101634807473e-06	1.0874171965786593e-06	6.07710878713468e-07
TATAGAACAGGGAAATTGTTTGCGGATAATCAAAAGTCAAGAGACTTTAGAA	1.5989710301626697e-06	1.861912428440014e-06	9.531657254949432e-07	1.7034429349810738e-06	2.3340899674977974e-06	7.064352915548358e-07	0.0	1.311946216281515e-06	1.30509865501753e-06	1.1476412057739585e-06	1.4076505700199772e-06	1.1327262464361035e-06	1.367349477105303e-06
CAGGTAATATATAACGTGTTTATCTAGTTGGAAGTCTCAAGATTTTTTGTTC	4.477118884455475e-06	4.072933437212531e-06	5.480702921595924e-06	5.749119905561124e-06	8.16931488624229e-06	7.257017085972404e-06	8.760671593084326e-06	9.8050717216829e-06	1.2072162558912153e-05	1.242152834484755e-05	1.602556033561205e-05	1.5903476499962893e-05	2.000381642431832e-05
CGATGAATTGATAAGGGGTTTTCTGAGTTGGAAGTCTCAAGATTTTTTGTTC	7.994855150813349e-07	2.3273905355500175e-07	9.531657254949432e-07	1.4905125681084395e-06	1.8154033080538422e-06	1.4128705831096717e-06	0.0	1.6571952205661242e-06	3.393256503045578e-06	3.03787377998989e-06	2.3821778877261154e-06	3.081015390306201e-06	1.9244177825926487e-06
ATTACAAACAACAACGTTGTTACTCCGTTGGAAGTCTCAAGATTTTTTGTTC	7.994855150813349e-07	6.982171606650053e-07	0.0	1.064651834363171e-06	9.725374864574154e-07	5.137711211307897e-07	0.0	7.595478094261403e-07	6.52549327508765e-08	6.07574755997978e-07	1.0828081307845979e-07	9.061809971488828e-08	2.5321286613061163e-07
CTGTCAAAACTCAAGAAAATTAGTGTGAAGCAACAGGCAAACCGATTATGTA	1.7588681331789367e-06	1.3964343213300106e-06	1.191457156868679e-06	2.129303668726342e-06	2.139582470206314e-06	2.7615197760779947e-06	0.0	1.9333944239938117e-06	2.218667713529801e-06	2.7003322488799024e-06	2.7070203269614945e-06	2.4919977421594274e-06	1.215421757426936e-06
TACACAAAATACAAATCAATTACAATTAATCAAAAGTCAAGAGACTTTAGAA	0.0	0.0	0.0	0.0	0.0	7.706566816961845e-07	0.0	6.214482077122965e-07	3.262746637543825e-07	1.350166124439951e-07	3.248424392353794e-07	6.79635747861662e-07	7.089960251657127e-07
AGTCTAATTAACAATGCAATTCCCCGTAATCAAAAGTCAAGAGACTTTAGAA	1.4390739271464027e-06	9.30956214220007e-07	9.531657254949432e-07	1.2775822012358053e-06	1.1670449837488987e-06	1.4128705831096717e-06	0.0	1.311946216281515e-06	1.044078924014024e-06	7.425913684419731e-07	1.028667724245368e-06	3.624723988595531e-07	2.0257029290448933e-07
CCCTGAAATTTCAAGAAAGTTTCATTGTTGGAAGTCTCAAGATTTTTTGTTC	3.3578391633416064e-06	3.6074553301025276e-06	3.8126629019797727e-06	5.323259171815855e-06	7.650628226798336e-06	7.128574305689707e-06	4.380335796542163e-06	7.043079687406028e-06	6.394983409585898e-06	6.278272478645773e-06	7.471376102413726e-06	8.246247074054833e-06	5.317470188742845e-06
ATATTAAACCCCAAGCAAGTTCTTGCGAAGCAACAGGCAAACCGATTATGTA	4.796913090488009e-06	3.025607696215023e-06	2.621205745111094e-06	3.193955503089513e-06	2.0099108053453253e-06	4.045947578904968e-06	0.0	4.073938250558388e-06	2.479687444533307e-06	3.510431923543873e-06	3.3025647988930234e-06	3.4887968390231986e-06	3.6969078455069303e-06
CCTACAACTTCCAACCTAATTTCTGCGTTGGAAGTCTCAAGATTTTTTGTTC	4.157324678422941e-06	2.4437600623275184e-06	2.621205745111094e-06	1.4905125681084395e-06	3.371463286385707e-06	2.5046342155125996e-06	0.0	2.416743029992264e-06	1.8923930497754186e-06	2.295282411547917e-06	1.7866334157945865e-06	1.0421081467212152e-06	1.0128514645224465e-06
CCTGTAACGTGGAAGGGCTTTTTGTACTACGAAGACGCAACCAAATTGGTTA	3.0380449573090725e-06	4.887520124655037e-06	4.52753719610098e-06	2.7680947693442446e-06	3.825314113399168e-06	3.532176457774179e-06	4.380335796542163e-06	4.281087653129154e-06	3.7195311667999607e-06	3.84797345465386e-06	4.385372929677621e-06	3.7153420883104194e-06	4.659116736803255e-06
ATTCAAAAGAGTAATCATTTTCCTTGGAAGCAACAGGCAAACCGATTATGTA	0.0	0.0	0.0	0.0	0.0	0.0	0.0	0.0	0.0	0.0	0.0	0.0	4.55783159035101e-07
ATCTAAAACGCAAAGATTTTTAGAATCCATGAAAGAATAATGGTTTTATAGT	1.5989710301626697e-06	9.30956214220007e-07	7.148742941212074e-07	8.517214674905369e-07	1.5560599783318649e-06	2.055084484523159e-06	0.0	8.976474111399839e-07	9.13569058512271e-07	1.4176744306619486e-06	8.121060980884485e-07	8.608719472914386e-07	4.55783159035101e-07
TATTAAATAGACAAGGACTTTACATGGTACCAAGACAAAAAACTGTTATTTA	7.195369635732013e-06	6.6330630263175505e-06	7.148742941212074e-06	6.60084137305166e-06	5.770389086313999e-06	6.165253453569476e-06	1.7521343186168652e-05	8.355025903687543e-06	5.41615941832275e-06	5.468172803981802e-06	5.8471639062368285e-06	6.2526488803272905e-06	6.0771087871346795e-06
ATTTAAAGTTAGAACCAGTTTTACGCGTTGGAAGTCTCAAGATTTTTTGTTC	9.593826180976018e-07	9.30956214220007e-07	7.148742941212074e-07	2.1293036687263422e-07	7.13194156735438e-07	6.422139014134872e-08	0.0	1.3809960171384367e-07	4.567845292561355e-07	6.750830622199756e-07	6.496848784707588e-07	1.0421081467212152e-06	1.367349477105303e-06
ACAGTAAAGGTGAAGGAGTTTGTGCTGTTGGAAGTCTCAAGATTTTTTGTTC	1.2791768241301358e-06	1.1636952677750087e-06	7.148742941212074e-07	6.387911006179026e-07	1.1670449837488987e-06	8.348780718375333e-07	0.0	8.976474111399839e-07	3.9152959650525905e-07	6.750830622199755e-08	0.0	1.3592714957233241e-07	5.064257322612233e-08
CCTTTAAATTGTAAGTATTTTAAGGTGAAGCAACAGGCAAACCGATTATGTA	0.0	0.0	0.0	1.2775822012358053e-06	3.890149945829662e-07	4.4954973098944097e-07	0.0	6.214482077122965e-07	8.483141257613945e-07	5.400664497759804e-07	1.515931383098437e-06	1.31396244586588e-06	5.570683054873456e-07
TCCGAAACAAGGAAGGCATTTGACCAAGTATAAAACATAAGGTTGTTAGTGT	2.7182507512765385e-06	3.258346749770025e-06	1.9063314509898863e-06	3.4068858699621475e-06	2.3340899674977974e-06	3.5963978479155278e-06	0.0	2.485792830849186e-06	1.174588789515777e-06	1.2826578182179535e-06	1.624212196176897e-06	1.4498895954382124e-06	1.1141366109746913e-06
TAACAAAACGACAAGTCTTTTACTTTAGTATAAAACATAAGGTTGTTAGTGT	0.0	0.0	0.0	0.0	0.0	0.0	0.0	0.0	0.0	0.0	0.0	2.7185429914466483e-07	7.089960251657127e-07
TTCAAAATGTACAAAACTGTTGATGGGTTGGAAGTCTCAAGATTTTTTGTTC	0.0	1.6291733748850124e-06	1.191457156868679e-06	2.3422340355989765e-06	7.780299891659324e-07	1.926641704240461e-06	4.380335796542163e-06	2.416743029992264e-06	2.349177579031554e-06	1.1476412057739585e-06	1.4617909765592071e-06	8.155628974339944e-07	1.1141366109746913e-06
CAGGGAAAAGACAAGCAAATTTGTTGGAAGCAACAGGCAAACCGATTATGTA	0.0	0.0	0.0	0.0	0.0	0.0	0.0	8.285976102830621e-07	1.5661183860210362e-06	1.1476412057739585e-06	1.7866334157945865e-06	1.8123619942977655e-06	2.430843514853872e-06
ACGGAAACCTTGAATGTTTTTTACTTGAAGCAACAGGCAAACCGATTATGTA	3.997427575406674e-06	4.422042017545034e-06	2.382914313737358e-06	5.110328804943221e-06	3.1121199566637297e-06	3.532176457774179e-06	4.380335796542163e-06	3.797739047130701e-06	3.4585114357964546e-06	3.3754153110998775e-06	2.977722359657644e-06	3.1716334900210894e-06	3.7475504187330526e-06
CTCTGAACAACAAAGACCATTTACACGTTGGAAGTCTCAAGATTTTTTGTTC	3.6776333693741404e-06	3.3747162765475257e-06	3.336080039232301e-06	4.897398438070587e-06	4.8626874322870774e-06	4.7523828704598046e-06	1.3141007389626488e-05	5.109685263412216e-06	4.828865023564861e-06	4.658073129317831e-06	5.2516194343053e-06	4.1231235370274164e-06	3.6969078455069303e-06
TAGTTAATTGCGAACGACGTTTACTGTCCTAAAACACAAACCCCATTCTGGG	0.0	0.0	0.0	0.0	0.0	0.0	0.0	0.0	0.0	0.0	0.0	0.0	2.5321286613061163e-07
TTTAAAAAGCATAATCCACTTCTAAAGTTGGAAGTCTCAAGATTTTTTGTTC	0.0	0.0	0.0	0.0	1.231880816179393e-06	7.064352915548358e-07	0.0	4.833486059984529e-07	2.61019731003506e-07	1.2826578182179535e-06	7.038252850099886e-07	1.1780352962935476e-06	6.07710878713468e-07
TGGTGAATACTCAAATCATTTAGAGGGAAGCAACAGGCAAACCGATTATGTA	3.6776333693741404e-06	3.141977222992524e-06	3.574371470606037e-06	3.4068858699621475e-06	2.139582470206314e-06	2.9541839465020407e-06	4.380335796542163e-06	1.726245021423046e-06	2.0229029152771714e-06	3.510431923543873e-06	1.2452293504022876e-06	1.4498895954382124e-06	1.2660643306530582e-06
AAATCAATCACTAAATGTCTTGCTTTTCCCTAAGAGTAAACCAAGTTGTATC	5.9161928116018775e-06	3.723824856880028e-06	6.9104515098383385e-06	6.387911006179026e-06	3.4362991188162014e-06	4.623940090177107e-06	4.380335796542163e-06	4.557286856556841e-06	4.111060763305219e-06	3.7129568422098653e-06	2.8153011400399544e-06	2.8544701410189807e-06	2.3295583684016273e-06
GTAATAAACTGAAAGCAGGTTGGGGGTAATCAAAAGTCAAGAGACTTTAGAA	0.0	0.0	0.0	0.0	0.0	0.0	0.0	3.452490042846092e-07	1.9576479825262952e-07	5.400664497759804e-07	4.3312325231383915e-07	2.7185429914466483e-07	5.064257322612233e-08
TTTCTAAACCTTAAACTTATTAAGCTAGTATAAAACATAAGGTTGTTAGTGT	9.593826180976018e-07	9.30956214220007e-07	4.765828627474716e-07	1.916373301853708e-06	6.483583243049436e-07	8.348780718375333e-07	0.0	9.666972119969058e-07	9.13569058512271e-07	4.7255814355398287e-07	2.1656162615691957e-07	1.0874171965786593e-06	5.064257322612233e-07
TACTAAATTTTAAACTATGTTCATCAGTTGGAAGTCTCAAGATTTTTTGTTC	2.7182507512765385e-06	3.6074553301025276e-06	3.574371470606037e-06	4.684468071197953e-06	1.5560599783318649e-06	2.697298385936646e-06	0.0	3.521539843703014e-06	4.633100225312232e-06	3.442923617321875e-06	3.519126425049943e-06	3.8512692378827515e-06	5.570683054873457e-06
CTTAAAATTGAGAATGCCATTCCTCAAGTATAAAACATAAGGTTGTTAGTGT	0.0	0.0	0.0	0.0	1.1670449837488987e-06	8.990994619788819e-07	0.0	6.904980085692184e-07	1.3703535877684066e-06	7.425913684419731e-07	4.872636588530691e-07	4.077814487169972e-07	5.064257322612233e-08
CTTATAAAGTACAAAATATTTTGGCATAATCAAAAGTCAAGAGACTTTAGAA	0.0	0.0	0.0	0.0	0.0	0.0	0.0	0.0	0.0	3.375415311099878e-07	1.624212196176897e-07	2.7185429914466483e-07	4.0514058580897866e-07
GGGCGAAGAACCAAAGGAGTTCTGCCGCCAAAATTGGCAACCCCATTTTACG	0.0	5.818476338875044e-07	4.765828627474716e-07	0.0	2.593433297219775e-07	0.0	4.380335796542163e-06	0.0	0.0	6.750830622199755e-08	1.0828081307845979e-07	0.0	1.0128514645224467e-07
GTTGGAATCGTTAAACCGCTTTGTAGGTTGGAAGTCTCAAGATTTTTTGTTC	1.4390739271464027e-06	1.1636952677750087e-06	2.621205745111094e-06	2.3422340355989765e-06	1.4912241459013704e-06	1.0275422422615795e-06	0.0	1.5881454197092023e-06	1.1093338567649005e-06	1.0801328995519608e-06	8.121060980884485e-07	9.96799096863771e-07	2.0257029290448933e-07
AGCAGAAGGTAGAATTTCGTTTCTAAGTTGGAAGTCTCAAGATTTTTTGTTC	6.875575429699479e-06	8.262236401202563e-06	7.863617235333282e-06	9.794796876141174e-06	1.1994628999641457e-05	9.633208521202306e-06	0.0	1.1117017937964416e-05	1.1419613231403388e-05	1.161142867018358e-05	1.2614714723640565e-05	1.1463189613933367e-05	1.0179157218450588e-05
GATGAAAGTGTCAAATTGATTTTGTTCCATGAAAGAATAATGGTTTTATAGT	3.837530472390407e-06	3.141977222992524e-06	1.4297485882424148e-06	3.193955503089513e-06	1.8802391404843367e-06	1.99086309438181e-06	0.0	2.554842631706108e-06	1.5008634532701597e-06	9.451162871079657e-07	1.028667724245368e-06	1.1780352962935476e-06	7.089960251657127e-07
GCCCACACTAGGAACGGCTTTGGCATTAATCAAAAGTCAAGAGACTTTAGAA	0.0	0.0	0.0	0.0	9.077016540269211e-07	4.4954973098944097e-07	4.380335796542163e-06	1.1047968137107493e-06	6.52549327508765e-07	4.0504983733198533e-07	3.7898284577460927e-07	5.890176481467738e-07	5.064257322612233e-07
CGTGTAAAAGATAATCTATTTATAATGTTGGAAGTCTCAAGATTTTTTGTTC	0.0	0.0	0.0	1.4905125681084395e-06	6.483583243049437e-08	5.137711211307897e-07	0.0	1.3809960171384367e-07	1.9576479825262952e-07	0.0	2.1656162615691957e-07	3.624723988595531e-07	2.5321286613061163e-07
CGTCGAATCGGTAATAGGTTTTGCACCCATGAAAGAATAATGGTTTTATAGT	0.0	0.0	0.0	0.0	0.0	0.0	0.0	0.0	0.0	0.0	2.7070203269614945e-07	4.530904985744414e-08	5.064257322612233e-08
GTCAAAACGATCAATGCCGTTTTTCAGTTGGAAGTCTCAAGATTTTTTGTTC	0.0	5.818476338875044e-07	4.765828627474716e-07	4.2586073374526844e-07	0.0	3.8532834084809225e-07	0.0	4.833486059984529e-07	9.13569058512271e-07	1.6877076555499388e-06	7.579656915492185e-07	4.077814487169972e-07	6.07710878713468e-07
GGAATAAAACAAAAGGTCTTTGCCTTAGTATAAAACATAAGGTTGTTAGTGT	0.0	5.818476338875044e-07	2.382914313737358e-07	2.1293036687263422e-07	2.593433297219775e-07	3.8532834084809225e-07	0.0	2.0714940257076553e-07	1.9576479825262952e-07	6.750830622199755e-08	0.0	0.0	0.0
TATACAACTTGTAATCTGCTTTTTATCTACGAAGACGCAACCAAATTGGTTA	6.395884120650679e-06	5.818476338875044e-06	6.9104515098383385e-06	4.897398438070587e-06	5.9648965836054814e-06	4.9450470408838506e-06	8.760671593084326e-06	6.283531877979887e-06	7.112787669845539e-06	8.911096421303677e-06	6.8758316304821964e-06	7.385375126763395e-06	7.950883996501207e-06
ATGGCAACAGGTAAAATCGTTGTATATCCCTAAGAGTAAACCAAGTTGTATC	0.0	0.0	0.0	0.0	6.483583243049436e-07	6.422139014134872e-08	0.0	0.0	2.61019731003506e-07	0.0	5.4140406539229893e-08	1.8123619942977655e-07	0.0
TATGAAATGTTGAACTTCATTCAACGGAAGCAACAGGCAAACCGATTATGTA	7.994855150813348e-06	6.982171606650053e-06	8.57849152945449e-06	5.962050272433758e-06	6.418747410618942e-06	4.174390359187667e-06	4.380335796542163e-06	6.76688048397834e-06	4.828865023564861e-06	5.198139579093811e-06	3.7898284577460928e-06	3.579414938738087e-06	3.089196966793462e-06
CAAGCAAACTAGAACGCATTTTGATGAGTATAAAACATAAGGTTGTTAGTGT	0.0	0.0	0.0	0.0	0.0	0.0	0.0	0.0	0.0	3.375415311099878e-07	1.0828081307845979e-07	4.530904985744414e-08	0.0
ACATTAAACAATAACATATTTATCTGGTTGGAAGTCTCAAGATTTTTTGTTC	1.5989710301626697e-06	8.145866874425062e-07	7.148742941212074e-07	1.916373301853708e-06	2.7231049620807636e-06	7.706566816961845e-07	0.0	1.9333944239938117e-06	1.5661183860210362e-06	1.6877076555499388e-06	1.6783526027161267e-06	1.9029800940126536e-06	1.4179920503314253e-06
TGTACAATTAACAAAGGGATTAAGAAAGTATAAAACATAAGGTTGTTAGTGT	0.0	0.0	0.0	0.0	3.890149945829662e-07	7.064352915548358e-07	0.0	2.0714940257076553e-07	1.9576479825262952e-07	6.07574755997978e-07	5.4140406539229893e-08	2.7185429914466483e-07	2.0257029290448933e-07
TCATTAATAGCTAAGTAAGTTGTGTTGTTGGAAGTCTCAAGATTTTTTGTTC	0.0	0.0	0.0	0.0	0.0	0.0	0.0	0.0	3.262746637543825e-07	4.0504983733198533e-07	3.248424392353794e-07	3.1716334900210894e-07	5.570683054873456e-07
AAATCAAATTATAAGGTACTTTTCTTGAAGCAACAGGCAAACCGATTATGTA	0.0	0.0	0.0	0.0	1.1670449837488987e-06	5.779925112721384e-07	0.0	1.1047968137107493e-06	7.830591930105181e-07	8.100996746639707e-07	5.955444719315288e-07	1.2233443461509916e-06	7.596385983918349e-07
CGGACAAGCAATAACCGTATTAGTCGGTTGGAAGTCTCAAGATTTTTTGTTC	9.593826180976018e-07	1.3964343213300106e-06	2.382914313737358e-06	8.517214674905369e-07	1.4912241459013704e-06	8.990994619788819e-07	0.0	1.1047968137107493e-06	5.872943947578885e-07	1.2826578182179535e-06	1.2452293504022876e-06	4.077814487169972e-07	1.1141366109746913e-06
TCTATAAGTGGGAAATGCTTTCAATATCCTAAAACACAAACCCCATTCTGGG	0.0	0.0	0.0	0.0	0.0	0.0	0.0	0.0	0.0	0.0	0.0	2.7185429914466483e-07	1.0128514645224467e-07
AGCCCAAGTAGCAACGAAATTTTGCGGAAGCAACAGGCAAACCGATTATGTA	0.0	0.0	0.0	0.0	0.0	0.0	0.0	0.0	3.262746637543825e-07	3.375415311099878e-07	3.7898284577460927e-07	4.077814487169972e-07	6.07710878713468e-07
TTCGAAATGGTCAAAATAGTTATGAAAGTATAAAACATAAGGTTGTTAGTGT	0.0	0.0	0.0	0.0	0.0	3.2110695070674353e-07	0.0	2.7619920342768734e-07	0.0	0.0	0.0	0.0	0.0
AAGGAAACTATTAACGGTGTTTTCACGTACCAAGACAAAAAACTGTTATTTA	0.0	8.145866874425062e-07	0.0	8.517214674905369e-07	1.2967166486098874e-07	6.422139014134871e-07	0.0	8.285976102830621e-07	4.567845292561355e-07	9.451162871079657e-07	5.955444719315288e-07	9.514900470063268e-07	4.0514058580897866e-07
GGTCTAAATCCTAATGATCTTACGAACTACGAAGACGCAACCAAATTGGTTA	1.74287842287731e-05	1.3266126052635101e-05	1.4535777313797885e-05	1.0859448710504344e-05	1.0179225691587616e-05	5.394596771873292e-06	4.380335796542163e-06	9.597922319112136e-06	7.178042602596415e-06	8.3035216653057e-06	7.038252850099886e-06	5.527704082608185e-06	5.114899895838355e-06
TTCCTAAAAGCTAAACATTTTGGTAAGTTGGAAGTCTCAAGATTTTTTGTTC	0.0	0.0	0.0	0.0	5.18686659443955e-07	0.0	4.380335796542163e-06	1.3809960171384367e-07	0.0	0.0	0.0	0.0	0.0
TAGATAAACAGAAATTGTATTGCAAAGTTGGAAGTCTCAAGATTTTTTGTTC	0.0	5.818476338875044e-07	7.148742941212074e-07	1.2775822012358053e-06	1.03737331888791e-06	1.1559850225442768e-06	0.0	8.285976102830621e-07	1.174588789515777e-06	1.215149511995956e-06	7.579656915492185e-07	8.155628974339944e-07	8.102811716179573e-07
ACCAAAAGAACTAACTTTATTATTATGTTGGAAGTCTCAAGATTTTTTGTTC	0.0	0.0	0.0	0.0	0.0	0.0	0.0	0.0	5.872943947578885e-07	1.350166124439951e-07	4.872636588530691e-07	8.155628974339944e-07	3.03855439356734e-07
TCGGAAATTAGTAAACTATTTCAGGCAGTATAAAACATAAGGTTGTTAGTGT	9.593826180976018e-07	4.654781071100035e-07	2.382914313737358e-07	6.387911006179026e-07	2.593433297219775e-07	6.422139014134872e-08	0.0	0.0	0.0	0.0	0.0	0.0	0.0
GAGTCAACATGAAAGAGGTTTTGGGCGTTGGAAGTCTCAAGATTTTTTGTTC	9.593826180976018e-07	8.145866874425062e-07	1.4297485882424148e-06	4.2586073374526844e-07	7.780299891659324e-07	7.706566816961845e-07	0.0	1.242896415424593e-06	1.174588789515777e-06	1.2826578182179535e-06	7.579656915492185e-07	1.0421081467212152e-06	9.622088912963244e-07
GAGATAACGTATAATTTAGTTGCAACGTTGGAAGTCTCAAGATTTTTTGTTC	4.157324678422941e-06	3.95656391043503e-06	4.52753719610098e-06	3.832746603707416e-06	4.214329107982134e-06	4.623940090177107e-06	4.380335796542163e-06	4.695386458270685e-06	4.5025903598104786e-06	6.1432558662017775e-06	5.03505780814838e-06	6.071412680897515e-06	4.203333577768153e-06
TATTTAAACTACAACGGATTTATTATCCATGAAAGAATAATGGTTTTATAGT	0.0	6.982171606650053e-07	0.0	0.0	0.0	1.9266417042404613e-07	0.0	2.0714940257076553e-07	5.22039462007012e-07	2.700332248879902e-07	0.0	1.3592714957233241e-07	3.5449801258285633e-07
AAGTCAAGTTATAAGTGGCTTTGTTCCCATGAAAGAATAATGGTTTTATAGT	7.035472532715747e-06	6.051215392430046e-06	5.718994352969659e-06	5.749119905561124e-06	4.927523264717572e-06	4.045947578904968e-06	0.0	3.2453406402753265e-06	3.784786099550837e-06	4.118006679541851e-06	2.977722359657644e-06	3.987196387455084e-06	3.4943375526024408e-06
ACTAAAAATTACAAGTCAGTTCTGGCGAAGCAACAGGCAAACCGATTATGTA	4.317221781439208e-06	5.3529982317650404e-06	5.718994352969659e-06	2.3422340355989765e-06	2.463761632358786e-06	3.917504798622271e-06	4.380335796542163e-06	3.1762908394184045e-06	4.176315696056096e-06	3.442923617321875e-06	4.385372929677621e-06	4.576214035601858e-06	4.203333577768153e-06
ACCGGAATTGACAATAGTTTTGTTTAAGTATAAAACATAAGGTTGTTAGTGT	0.0	0.0	0.0	1.7034429349810738e-06	0.0	6.422139014134871e-07	0.0	4.833486059984529e-07	5.22039462007012e-07	8.100996746639707e-07	6.496848784707588e-07	4.077814487169972e-07	4.0514058580897866e-07
TCATAAAAAAGAAAGTCCGTTTGACAGAAGCAACAGGCAAACCGATTATGTA	0.0	0.0	0.0	0.0	3.241791621524718e-07	6.422139014134872e-08	0.0	6.904980085692183e-08	6.52549327508765e-08	0.0	0.0	0.0	0.0
CTTTAAATTTTAAACAGGCTTGTACCGTTGGAAGTCTCAAGATTTTTTGTTC	1.5989710301626697e-06	3.141977222992524e-06	2.382914313737358e-06	4.897398438070587e-06	3.4362991188162014e-06	2.9541839465020407e-06	0.0	2.3476932291353426e-06	1.5008634532701597e-06	1.6201993493279413e-06	1.624212196176897e-06	1.6311257948679889e-06	1.367349477105303e-06
GCCACAAAAGATAATTTCGTTCTTCAAGTATAAAACATAAGGTTGTTAGTGT	3.6776333693741404e-06	1.7455429016625133e-06	1.191457156868679e-06	2.981025136216879e-06	1.426388313470876e-06	2.5046342155125996e-06	0.0	1.4500458179953585e-06	1.5661183860210362e-06	1.0801328995519608e-06	8.121060980884485e-07	1.4498895954382124e-06	1.367349477105303e-06
GCTAAAAATATAAAATTTATTTGGAGGAAGCAACAGGCAAACCGATTATGTA	0.0	0.0	0.0	0.0	0.0	0.0	0.0	0.0	0.0	0.0	3.248424392353794e-07	1.8123619942977655e-07	1.51927719678367e-07
CTTGAAATAGTGAAGCCAATTACTTTGTTGGAAGTCTCAAGATTTTTTGTTC	0.0	1.047325740997508e-06	2.382914313737358e-07	1.7034429349810738e-06	1.231880816179393e-06	8.348780718375333e-07	4.380335796542163e-06	3.452490042846092e-07	4.567845292561355e-07	6.750830622199756e-07	4.872636588530691e-07	3.1716334900210894e-07	5.570683054873456e-07
TCCAAAATATGTAAGGCTCTTTTGTTTAATCAAAAGTCAAGAGACTTTAGAA	0.0	6.982171606650053e-07	0.0	6.387911006179026e-07	3.890149945829662e-07	7.064352915548358e-07	0.0	6.904980085692184e-07	3.262746637543825e-07	3.375415311099878e-07	2.7070203269614945e-07	7.702538475765503e-07	2.0257029290448933e-07
ACTTCAACAGGGAAACTTTTTACGCAGAAGCAACAGGCAAACCGATTATGTA	1.9187652361952037e-06	2.5601295891050193e-06	4.765828627474716e-06	4.04567697058005e-06	4.6033441025651e-06	1.7981989239577639e-06	0.0	3.6596394454168574e-06	2.61019731003506e-06	3.645448535987868e-06	3.031862766196874e-06	2.038907243584986e-06	2.734698954210606e-06
ACCCTAAAAATTAACTAGGTTATGTAGTTGGAAGTCTCAAGATTTTTTGTTC	0.0	0.0	0.0	0.0	0.0	3.2110695070674353e-07	0.0	0.0	0.0	0.0	0.0	0.0	0.0
GCAAGAACCGAGAAATCGATTATGGCAGTATAAAACATAAGGTTGTTAGTGT	0.0	0.0	0.0	0.0	0.0	3.8532834084809225e-07	0.0	6.214482077122965e-07	3.262746637543825e-07	4.0504983733198533e-07	0.0	6.343266980042179e-07	1.0128514645224467e-07
CTTTTAACAAAGAACGAGGTTGCTAAGTTGGAAGTCTCAAGATTTTTTGTTC	2.3984565452440046e-06	2.792868642660021e-06	3.8126629019797727e-06	1.7034429349810738e-06	3.176955789094224e-06	1.541313363392369e-06	4.380335796542163e-06	2.2095936274214987e-06	3.3280015702947015e-06	2.4978073302139094e-06	3.573266831589173e-06	2.5826158418743157e-06	2.278915795175505e-06
GTACAAATTCCAAATAGGTTTACTTAGAAGCAACAGGCAAACCGATTATGTA	6.076089914618145e-06	5.934845865652545e-06	6.433868647090867e-06	5.323259171815855e-06	2.9176124593722466e-06	4.045947578904968e-06	0.0	3.2453406402753265e-06	3.7195311667999607e-06	4.995614660427819e-06	3.952249677363783e-06	3.624723988595531e-06	3.089196966793462e-06
TACTTAAATGCAAACGTTGTTCCACCAGTATAAAACATAAGGTTGTTAGTGT	0.0	0.0	0.0	1.2775822012358053e-06	5.835224918744493e-07	1.0917636324029281e-06	0.0	8.285976102830621e-07	5.22039462007012e-07	6.750830622199756e-07	8.121060980884485e-07	1.1780352962935476e-06	5.064257322612233e-07
TGCGAAATTTAAAATAGCGTTTGCTCGTTGGAAGTCTCAAGATTTTTTGTTC	1.1192797211138688e-06	1.1636952677750087e-06	1.4297485882424148e-06	1.2775822012358053e-06	4.5385082701346056e-07	5.137711211307897e-07	0.0	2.0714940257076553e-07	5.22039462007012e-07	1.350166124439951e-07	1.624212196176897e-07	1.8123619942977655e-07	2.5321286613061163e-07
GACTTAATGGTGAAGCTGTTTAAACTAGTATAAAACATAAGGTTGTTAGTGT	9.593826180976018e-07	1.3964343213300106e-06	1.191457156868679e-06	8.517214674905369e-07	3.890149945829662e-07	1.2202064126856255e-06	0.0	1.1738466145676713e-06	9.788239912631475e-07	1.2826578182179535e-06	9.745273177061382e-07	1.2686533960084358e-06	3.03855439356734e-07
ACTCAAATTTCAAAAGAAGTTGGGAGGTTGGAAGTCTCAAGATTTTTTGTTC	0.0	0.0	0.0	0.0	4.5385082701346056e-07	1.2844278028269743e-07	0.0	1.3809960171384367e-07	1.30509865501753e-07	3.375415311099878e-07	0.0	1.8123619942977655e-07	5.064257322612233e-08
CTCGTAATAGCGAATCGTGTTAGTTTTAATCAAAAGTCAAGAGACTTTAGAA	0.0	1.6291733748850124e-06	9.531657254949432e-07	2.3422340355989765e-06	1.2967166486098873e-06	1.7339775338164152e-06	0.0	5.523984068553747e-07	1.2398437222666536e-06	8.100996746639707e-07	9.745273177061382e-07	5.437085982893297e-07	1.0128514645224465e-06
TGCGCAATGCAAAAATGGCTTGGGGCAGTATAAAACATAAGGTTGTTAGTGT	2.2385594422277376e-06	1.7455429016625133e-06	1.6680400196161506e-06	1.064651834363171e-06	1.2967166486098873e-06	1.1559850225442768e-06	4.380335796542163e-06	8.976474111399839e-07	1.30509865501753e-07	5.400664497759804e-07	1.0828081307845979e-07	1.8123619942977655e-07	1.0128514645224467e-07
ACACAAACGATGAATTTACTTAATATAGTATAAAACATAAGGTTGTTAGTGT	0.0	6.982171606650053e-07	2.382914313737358e-07	4.2586073374526844e-07	0.0	6.422139014134872e-08	0.0	0.0	0.0	0.0	0.0	0.0	0.0
GCTCTAAGTTGCAAGACGATTAAAGCTAATCAAAAGTCAAGAGACTTTAGAA	1.2791768241301358e-06	1.2800647945525097e-06	1.191457156868679e-06	2.129303668726342e-06	1.6208958107623591e-06	1.2202064126856255e-06	0.0	6.904980085692184e-07	1.30509865501753e-06	1.1476412057739585e-06	1.028667724245368e-06	6.343266980042179e-07	9.622088912963244e-07
GCACAAATAACTAAATGCTTTTGCAAGAAGCAACAGGCAAACCGATTATGTA	3.3578391633416064e-06	2.211021008772517e-06	1.9063314509898863e-06	1.064651834363171e-06	2.5285974647892805e-06	1.348649192968323e-06	8.760671593084326e-06	2.140543826564577e-06	1.6313733187719125e-06	2.6328239426579047e-06	2.3280374811868854e-06	1.5858167450105447e-06	2.126988075497138e-06
CACTTAATCTAGAAAACAATTGAACGAGTATAAAACATAAGGTTGTTAGTGT	9.593826180976018e-07	5.818476338875044e-07	9.531657254949432e-07	2.1293036687263422e-07	4.5385082701346056e-07	1.2844278028269741e-06	0.0	5.523984068553747e-07	3.9152959650525905e-07	7.425913684419731e-07	1.0828081307845979e-07	4.530904985744414e-07	4.0514058580897866e-07
CTTTGAATCGCAAACGCCTTTTGTCGAGTATAAAACATAAGGTTGTTAGTGT	1.4390739271464027e-06	2.211021008772517e-06	1.6680400196161506e-06	1.064651834363171e-06	1.6857316431928534e-06	1.7981989239577639e-06	0.0	1.0357470128538276e-06	7.178042602596416e-07	8.100996746639707e-07	5.414040653922989e-07	5.890176481467738e-07	1.1141366109746913e-06
TGAGAAATGGTCAATTACTTTTGGGGATCCAAACGCATAATTACTTTTAACC	0.0	0.0	0.0	0.0	0.0	0.0	0.0	0.0	0.0	0.0	0.0	2.265452492872207e-07	5.064257322612233e-08
TTCTAAAGTCAGAATCAGATTCTTAACTACGAAGACGCAACCAAATTGGTTA	0.0	0.0	0.0	0.0	3.890149945829662e-07	0.0	0.0	0.0	1.9576479825262952e-07	5.400664497759804e-07	5.4140406539229893e-08	1.3592714957233241e-07	4.55783159035101e-07
TTAAAAAATGTAAATTTATTTAAGGAGTTGGAAGTCTCAAGATTTTTTGTTC	0.0	0.0	0.0	0.0	0.0	3.2110695070674353e-07	0.0	3.452490042846092e-07	4.567845292561355e-07	4.7255814355398287e-07	4.3312325231383915e-07	6.79635747861662e-07	1.0128514645224467e-07
ATCACAACTTTTAAAAACATTGATTCTAATCAAAAGTCAAGAGACTTTAGAA	1.2791768241301358e-06	9.30956214220007e-07	7.148742941212074e-07	1.2775822012358053e-06	1.1022091513184042e-06	1.7981989239577639e-06	0.0	1.3809960171384368e-06	1.1093338567649005e-06	1.4176744306619486e-06	1.0828081307845978e-06	6.79635747861662e-07	1.3167069038791806e-06
CCCAAAACTACTAAAGATTTTGTACTGAAGCAACAGGCAAACCGATTATGTA	4.637015987471742e-06	3.4910858033250266e-06	3.336080039232301e-06	3.193955503089513e-06	3.176955789094224e-06	3.4037336774914818e-06	8.760671593084326e-06	3.1762908394184045e-06	2.936471973789443e-06	2.3627907177699146e-06	2.1114758550299657e-06	2.265452492872207e-06	1.6712049164620368e-06
AATTGAACAGTCAACTGGATTACAAAGAAGCAACAGGCAAACCGATTATGTA	1.2791768241301358e-06	1.5128038481075115e-06	1.9063314509898863e-06	8.517214674905369e-07	1.1670449837488987e-06	9.633208521202306e-07	0.0	1.9333944239938117e-06	7.178042602596416e-07	7.425913684419731e-07	7.038252850099886e-07	8.155628974339944e-07	4.0514058580897866e-07
TCTGCAACTAGCAAGTAACTTAGAAGGTTGGAAGTCTCAAGATTTTTTGTTC	9.593826180976018e-07	9.30956214220007e-07	9.531657254949432e-07	2.3422340355989765e-06	1.8802391404843367e-06	7.064352915548358e-07	0.0	1.242896415424593e-06	8.483141257613945e-07	1.0801328995519608e-06	1.624212196176897e-06	1.5858167450105447e-06	1.4686346235575475e-06
ATACAAAAAAGCAATAAAATTACTTCTAATCAAAAGTCAAGAGACTTTAGAA	0.0	0.0	0.0	0.0	5.18686659443955e-07	4.4954973098944097e-07	0.0	8.285976102830621e-07	5.22039462007012e-07	3.375415311099878e-07	5.4140406539229893e-08	3.1716334900210894e-07	1.0128514645224467e-07
GTCTAAAGTCTAAATATACTTACGACCCATGAAAGAATAATGGTTTTATAGT	1.2791768241301358e-06	1.861912428440014e-06	2.1446228823636223e-06	6.387911006179026e-07	1.1670449837488987e-06	2.055084484523159e-06	4.380335796542163e-06	1.0357470128538276e-06	2.0229029152771714e-06	1.8902325742159315e-06	2.2738970746476555e-06	1.6311257948679889e-06	2.17763064872326e-06
AAAGGAATCGTGAACCTACTTCTCAATAATCAAAAGTCAAGAGACTTTAGAA	0.0	0.0	0.0	0.0	0.0	0.0	0.0	6.214482077122965e-07	7.830591930105181e-07	2.700332248879902e-07	0.0	1.3592714957233241e-07	5.064257322612233e-08
ACTATAAAATACAACAGTGTTTGCTGGTTGGAAGTCTCAAGATTTTTTGTTC	2.8781478542928055e-06	1.7455429016625133e-06	1.6680400196161506e-06	2.7680947693442446e-06	2.269254135067303e-06	1.99086309438181e-06	4.380335796542163e-06	1.726245021423046e-06	1.696628251522789e-06	1.7552159617719364e-06	1.2452293504022876e-06	1.5858167450105447e-06	1.7724900629142816e-06
AGCTTAACTCGTAAGGGTATTAACACAGTATAAAACATAAGGTTGTTAGTGT	3.1979420603253394e-06	6.982171606650053e-07	9.531657254949432e-07	1.4905125681084395e-06	8.428658215964267e-07	6.422139014134871e-07	4.380335796542163e-06	1.242896415424593e-06	7.178042602596416e-07	6.07574755997978e-07	6.496848784707588e-07	5.890176481467738e-07	6.583534519395903e-07
TTCTTAAGGTTTAATCCATTTTTTGATAATCAAAAGTCAAGAGACTTTAGAA	0.0	5.818476338875044e-07	4.765828627474716e-07	2.1293036687263422e-07	5.835224918744493e-07	5.137711211307897e-07	0.0	2.0714940257076553e-07	3.9152959650525905e-07	1.350166124439951e-07	2.1656162615691957e-07	1.8123619942977655e-07	1.51927719678367e-07
CTGCAAATGGATAAGTTACTTTTTGTGTTGGAAGTCTCAAGATTTTTTGTTC	1.1192797211138688e-06	1.047325740997508e-06	1.4297485882424148e-06	8.517214674905369e-07	1.6208958107623591e-06	1.8624203140991125e-06	0.0	2.3476932291353426e-06	2.8059621082876897e-06	3.3079070048778803e-06	2.4904587008045752e-06	2.5373067920168715e-06	2.633413807758361e-06
TCCACAAATGACAACATAGTTATTGCGTTGGAAGTCTCAAGATTTTTTGTTC	0.0	4.305672490767533e-06	9.769948686323168e-06	1.7034429349810738e-06	6.483583243049437e-08	3.8532834084809225e-07	0.0	1.311946216281515e-06	1.1093338567649005e-06	7.425913684419731e-07	1.6783526027161267e-06	2.0842162934424303e-06	1.367349477105303e-06
GACCTAAAGTGAAAGCTAATTATGTTGTTGGAAGTCTCAAGATTTTTTGTTC	1.9187652361952037e-06	2.5601295891050193e-06	3.574371470606037e-06	3.6198162368347815e-06	1.6208958107623591e-06	1.2202064126856255e-06	0.0	1.242896415424593e-06	8.483141257613945e-07	6.750830622199756e-07	8.662465046276783e-07	4.077814487169972e-07	1.367349477105303e-06
GTCTTAACCAGGAAGGTACTTAATCAAGTATAAAACATAAGGTTGTTAGTGT	7.994855150813349e-07	3.4910858033250264e-07	0.0	6.387911006179026e-07	1.2967166486098874e-07	3.8532834084809225e-07	0.0	0.0	0.0	0.0	0.0	0.0	0.0
CCCTAAAAGTTCAATTGACTTTGGTAAGTATAAAACATAAGGTTGTTAGTGT	0.0	6.982171606650053e-07	2.382914313737358e-07	1.064651834363171e-06	1.03737331888791e-06	7.706566816961845e-07	0.0	3.452490042846092e-07	5.872943947578885e-07	9.451162871079657e-07	4.3312325231383915e-07	4.077814487169972e-07	3.5449801258285633e-07
AGTCCAATTAGTAAAAACGTTATTATAGTATAAAACATAAGGTTGTTAGTGT	1.5989710301626697e-06	1.2800647945525097e-06	4.765828627474716e-07	2.7680947693442446e-06	7.13194156735438e-07	1.4770919732510203e-06	0.0	4.1429880514153106e-07	5.872943947578885e-07	4.7255814355398287e-07	1.624212196176897e-07	4.530904985744414e-07	3.03855439356734e-07
TAATGAAGAGAGAAGAGTTTTACGTTGAAGCAACAGGCAAACCGATTATGTA	2.7182507512765385e-06	1.6291733748850124e-06	2.8594971764848296e-06	2.7680947693442446e-06	2.5934332972197746e-06	2.3761914352299023e-06	4.380335796542163e-06	2.6929422334199516e-06	4.2415706288069725e-06	3.510431923543873e-06	5.684742686619139e-06	4.1231235370274164e-06	4.55783159035101e-06
ATGGCAATGGCGAACATTATTCAAATGAAGCAACAGGCAAACCGATTATGTA	7.994855150813349e-07	9.30956214220007e-07	2.1446228823636223e-06	2.1293036687263422e-07	7.13194156735438e-07	1.2844278028269743e-07	0.0	3.452490042846092e-07	1.9576479825262952e-07	9.451162871079657e-07	1.624212196176897e-07	4.983995484318855e-07	5.064257322612233e-07
CCATAAATACTCAATGTGCTTTGGTAAGTATAAAACATAAGGTTGTTAGTGT	7.994855150813349e-07	3.4910858033250264e-07	9.531657254949432e-07	6.387911006179026e-07	3.890149945829662e-07	3.8532834084809225e-07	0.0	2.7619920342768734e-07	1.9576479825262952e-07	1.350166124439951e-07	1.0828081307845979e-07	9.061809971488828e-08	0.0
CTGCAAAAAGTCAATATAGTTATTTCGTTGGAAGTCTCAAGATTTTTTGTTC	7.994855150813349e-07	1.1636952677750087e-06	9.531657254949432e-07	8.517214674905369e-07	1.4912241459013704e-06	9.633208521202306e-07	0.0	1.0357470128538276e-06	6.52549327508765e-07	8.100996746639707e-07	5.955444719315288e-07	3.624723988595531e-07	1.215421757426936e-06
GATTTAAGACCTAAAAAAGTTTGGGCAGTATAAAACATAAGGTTGTTAGTGT	0.0	0.0	0.0	0.0	7.780299891659324e-07	4.4954973098944097e-07	0.0	8.976474111399839e-07	3.262746637543825e-07	1.350166124439951e-07	1.624212196176897e-07	3.1716334900210894e-07	1.51927719678367e-07
AATTTAACGTGGAACTTGATTTCTTTGCCAAAATTGGCAACCCCATTTTACG	0.0	0.0	0.0	0.0	0.0	0.0	3.5042686372337304e-05	0.0	0.0	0.0	0.0	0.0	0.0
TGCCTAACGTTAAAGTATCTTGTCTAGTTGGAAGTCTCAAGATTTTTTGTTC	1.1192797211138688e-06	6.982171606650053e-07	4.765828627474716e-07	1.064651834363171e-06	9.077016540269211e-07	1.541313363392369e-06	0.0	6.904980085692184e-07	2.61019731003506e-07	8.100996746639707e-07	5.955444719315288e-07	8.608719472914386e-07	4.55783159035101e-07
AAATTAATCTACAAGCAAATTTTTGCGAAGCAACAGGCAAACCGATTATGTA	0.0	0.0	0.0	0.0	7.13194156735438e-07	2.5688556056539487e-07	0.0	4.1429880514153106e-07	3.9152959650525905e-07	6.07574755997978e-07	1.0828081307845979e-07	4.530904985744414e-07	1.51927719678367e-07
AAAACAATTAGCAAACCAGTTAGATCGAAGCAACAGGCAAACCGATTATGTA	6.875575429699479e-06	7.214910660205055e-06	8.340200098080754e-06	7.878423574287466e-06	8.62316571325575e-06	6.935910135265661e-06	0.0	5.731133471124512e-06	6.72125807334028e-06	6.278272478645773e-06	5.630602280079909e-06	4.9386864344614106e-06	5.87453849423019e-06
ATTTTAAAAAGTAACCGCTTTCCACTGTTGGAAGTCTCAAGATTTTTTGTTC	0.0	5.818476338875044e-07	1.191457156868679e-06	1.064651834363171e-06	1.750567475623348e-06	9.633208521202306e-07	0.0	1.242896415424593e-06	5.22039462007012e-07	2.700332248879902e-07	1.624212196176897e-07	1.3592714957233241e-07	1.0128514645224467e-07
TAATGAAAAGAAAACAACTTTCGTAGCCATGAAAGAATAATGGTTTTATAGT	1.1192797211138688e-06	2.211021008772517e-06	2.382914313737358e-06	2.7680947693442446e-06	1.6208958107623591e-06	2.5688556056539483e-06	0.0	2.6929422334199516e-06	2.088157848028048e-06	2.430299023991912e-06	2.057335448490736e-06	2.673233941589204e-06	1.975060355818771e-06
GGATAAATAGAAAAGCAGATTAGAAATTTAGAAAAATCAACAATTTTAATTG	1.2791768241301358e-06	1.7455429016625133e-06	0.0	0.0	0.0	0.0	0.0	6.904980085692183e-08	0.0	0.0	0.0	0.0	0.0
CGGACAACCGCGAAATTGATTGCACCGTTGGAAGTCTCAAGATTTTTTGTTC	0.0	0.0	0.0	0.0	3.241791621524718e-07	5.779925112721384e-07	0.0	3.452490042846092e-07	4.567845292561355e-07	9.451162871079657e-07	5.955444719315288e-07	1.8123619942977655e-07	1.1647791842008137e-06
AACACAAATAGAAAGTTCTTTGGATTAGTATAAAACATAAGGTTGTTAGTGT	0.0	0.0	0.0	0.0	0.0	3.8532834084809225e-07	0.0	0.0	0.0	0.0	0.0	0.0	0.0
GGGGGAAGCGTCAAGGCTGTTCCGGTGAAGCAACAGGCAAACCGATTATGTA	7.994855150813349e-07	3.4910858033250264e-07	1.6680400196161506e-06	0.0	0.0	0.0	0.0	2.0714940257076553e-07	6.52549327508765e-08	6.750830622199755e-08	1.0828081307845979e-07	2.265452492872207e-07	6.07710878713468e-07
GCATTAACACCCAATCCTGTTCTCTATAATCAAAAGTCAAGAGACTTTAGAA	0.0	0.0	0.0	1.916373301853708e-06	3.241791621524718e-07	5.137711211307897e-07	0.0	6.904980085692183e-08	0.0	3.375415311099878e-07	1.624212196176897e-07	9.061809971488828e-08	1.51927719678367e-07
AGCGTAAACACGAAGGGGCTTGGGGCCGTGCAAGTGATAATAATATTTTACG	0.0	0.0	0.0	0.0	0.0	0.0	0.0	0.0	0.0	1.215149511995956e-06	0.0	0.0	0.0
TAACCAACAATGAAAGGATTTGGACTGTTGGAAGTCTCAAGATTTTTTGTTC	0.0	1.861912428440014e-06	2.382914313737358e-06	4.2586073374526844e-07	3.241791621524718e-07	5.779925112721384e-07	0.0	6.214482077122965e-07	7.830591930105181e-07	4.7255814355398287e-07	1.624212196176897e-07	4.530904985744414e-07	1.51927719678367e-07
TTCACAAAAGTTAAGAAGTTTACTCGGAAGCAACAGGCAAACCGATTATGTA	6.395884120650679e-06	7.331280186982556e-06	1.1676280137313054e-05	5.962050272433758e-06	6.548419075479931e-06	6.422139014134871e-06	4.380335796542163e-06	6.76688048397834e-06	4.633100225312232e-06	6.34578078486777e-06	5.8471639062368285e-06	5.437085982893296e-06	4.1020484313159084e-06
AACCTAATTGTAAATAGACTTATTGCGTTGGAAGTCTCAAGATTTTTTGTTC	1.9187652361952037e-06	3.025607696215023e-06	3.336080039232301e-06	2.5551644024716105e-06	3.695642448538179e-06	2.697298385936646e-06	4.380335796542163e-06	4.281087653129154e-06	4.3720804943087255e-06	3.84797345465386e-06	4.222951710059931e-06	4.032505437312528e-06	2.5321286613061164e-06
CGTAAAACATTAAAACTTATTGGACTGTTGGAAGTCTCAAGATTTTTTGTTC	2.3984565452440046e-06	3.258346749770025e-06	1.191457156868679e-06	1.7034429349810738e-06	4.279164940412628e-06	2.5688556056539483e-06	0.0	2.7619920342768736e-06	3.7195311667999607e-06	2.3627907177699146e-06	2.4363182942653453e-06	2.5373067920168715e-06	2.7853415274367283e-06
TTTGCAAAAATAAAAAGACTTTGCCGGTTGGAAGTCTCAAGATTTTTTGTTC	0.0	5.818476338875044e-07	0.0	2.1293036687263422e-07	1.2967166486098874e-07	6.422139014134872e-08	0.0	2.0714940257076553e-07	6.52549327508765e-08	0.0	5.4140406539229893e-08	2.7185429914466483e-07	0.0
GAGTCAAAGAACAACTATATTACGAAAGTATAAAACATAAGGTTGTTAGTGT	2.3984565452440046e-06	1.7455429016625133e-06	2.1446228823636223e-06	1.064651834363171e-06	8.428658215964267e-07	8.990994619788819e-07	0.0	6.904980085692184e-07	9.788239912631475e-07	9.451162871079657e-07	9.745273177061382e-07	3.624723988595531e-07	3.5449801258285633e-07
ATAGCAATATAAAAGGTGTTTCACGCGTTGGAAGTCTCAAGATTTTTTGTTC	2.3984565452440046e-06	2.3273905355500175e-06	2.1446228823636223e-06	3.6198162368347815e-06	3.6308066161076845e-06	3.082626726784738e-06	0.0	3.6596394454168574e-06	3.393256503045578e-06	3.442923617321875e-06	3.7898284577460928e-06	2.5826158418743157e-06	3.544980125828563e-06
CGGTCAATGACCAAGAGGGTTGGGGGGTTGGAAGTCTCAAGATTTTTTGTTC	7.994855150813349e-07	3.4910858033250264e-07	9.531657254949432e-07	4.2586073374526844e-07	1.6208958107623591e-06	7.706566816961845e-07	0.0	1.0357470128538276e-06	7.830591930105181e-07	7.425913684419731e-07	9.203869111669082e-07	1.4498895954382124e-06	8.102811716179573e-07
TATAAAAATCCAAAAATATTTCTGAAGTTGGAAGTCTCAAGATTTTTTGTTC	1.1192797211138688e-06	1.2800647945525097e-06	1.6680400196161506e-06	3.193955503089513e-06	2.7231049620807636e-06	2.7615197760779947e-06	0.0	2.2786434282784207e-06	2.4144325117824306e-06	1.5526910431059437e-06	2.1656162615691956e-06	2.8091610911615365e-06	2.0763455022710154e-06
TGGGCAATTTTCAAGCAAGTTGCGCACTACGAAGACGCAACCAAATTGGTTA	0.0	5.818476338875044e-07	0.0	6.387911006179026e-07	6.483583243049436e-07	4.4954973098944097e-07	0.0	1.1047968137107493e-06	6.52549327508765e-07	8.100996746639707e-07	4.3312325231383915e-07	9.514900470063268e-07	9.11566318070202e-07
ATCGAAAGCTTAAAGGAAGTTTGTTATAATCAAAAGTCAAGAGACTTTAGAA	1.2791768241301358e-06	1.1636952677750087e-06	2.382914313737358e-07	1.064651834363171e-06	1.750567475623348e-06	1.348649192968323e-06	4.380335796542163e-06	6.904980085692184e-07	1.3703535877684066e-06	9.451162871079657e-07	1.1910889438630577e-06	1.2233443461509916e-06	1.063494037748569e-06
TGCTAAAAGTTAAACCAGTTTGTTAGCCATGAAAGAATAATGGTTTTATAGT	3.1979420603253394e-06	3.4910858033250266e-06	5.0041200588484515e-06	4.04567697058005e-06	5.381374091731033e-06	5.073489821166548e-06	8.760671593084326e-06	4.488237055699919e-06	5.285649552820997e-06	4.523056516873836e-06	4.872636588530691e-06	4.802759284889078e-06	4.912329602933866e-06
CAATGAATTGTTAATAGAGTTAAACTCCATGAAAGAATAATGGTTTTATAGT	3.5177362663578734e-06	2.5601295891050193e-06	1.9063314509898863e-06	4.258607337452684e-06	1.2967166486098873e-06	2.055084484523159e-06	0.0	2.554842631706108e-06	2.4144325117824306e-06	2.4978073302139094e-06	9.203869111669082e-07	1.5858167450105447e-06	1.367349477105303e-06
ATCAAAAGGTTCAAGTGTCTTTATTTGTTGGAAGTCTCAAGATTTTTTGTTC	1.9187652361952037e-06	2.211021008772517e-06	2.1446228823636223e-06	3.4068858699621475e-06	1.4912241459013704e-06	3.2752908972087844e-06	0.0	2.7619920342768736e-06	2.61019731003506e-06	2.0252491866599268e-06	3.7898284577460928e-06	4.304359736457193e-06	1.8737752093665263e-06
TATTAAATAGAGAATTCTTTTGAAGGGTACCAAGACAAAAAACTGTTATTTA	0.0	5.818476338875044e-07	4.765828627474716e-07	4.2586073374526844e-07	6.483583243049436e-07	5.779925112721384e-07	0.0	3.452490042846092e-07	7.178042602596416e-07	6.750830622199756e-07	1.0828081307845979e-07	3.624723988595531e-07	2.5321286613061163e-07
GATAGAAATTTAAACGAGATTGTGGGTAATCAAAAGTCAAGAGACTTTAGAA	0.0	0.0	0.0	0.0	6.483583243049436e-07	3.2110695070674353e-07	0.0	4.1429880514153106e-07	0.0	0.0	0.0	4.530904985744414e-08	0.0
AAATAAACTTGAAAATACCTTGTTACTACATAACAAAAAAATCGATTGACAC	0.0	0.0	0.0	0.0	0.0	0.0	0.0	0.0	0.0	6.07574755997978e-07	0.0	0.0	0.0
TAGTTAAGGTGGAAGTGGCTTGTAAGGCCAAAATTGGCAACCCCATTTTACG	0.0	6.982171606650053e-07	9.531657254949432e-07	0.0	0.0	0.0	1.3141007389626488e-05	0.0	0.0	0.0	0.0	0.0	5.064257322612233e-08
GCCCTAAAGTGAAAGCTAATTATGTTCCATGAAAGAATAATGGTTTTATAGT	0.0	0.0	0.0	0.0	0.0	0.0	0.0	0.0	0.0	3.375415311099878e-07	5.4140406539229893e-08	0.0	5.064257322612233e-08
AATCTAACGGTCAACATTTTTCAATCTCCCTAAGAGTAAACCAAGTTGTATC	3.0380449573090725e-06	2.4437600623275184e-06	9.531657254949432e-07	1.916373301853708e-06	9.077016540269211e-07	4.4954973098944097e-07	0.0	8.976474111399839e-07	7.178042602596416e-07	8.776079808859682e-07	4.3312325231383915e-07	3.1716334900210894e-07	4.55783159035101e-07
CAACCAAATGTCAAGTACGTTGGGTTGAAGCAACAGGCAAACCGATTATGTA	3.0380449573090725e-06	2.6764991158825202e-06	3.574371470606037e-06	1.4905125681084395e-06	1.3615524810403818e-06	1.4128705831096717e-06	4.380335796542163e-06	2.62389243256303e-06	1.5008634532701597e-06	2.295282411547917e-06	2.2738970746476555e-06	2.899779190876425e-06	3.848835565185297e-06
AATCTAATAATAAAGTAATTTGTTCACCATGAAAGAATAATGGTTTTATAGT	0.0	1.047325740997508e-06	0.0	1.4905125681084395e-06	5.18686659443955e-07	1.4770919732510203e-06	0.0	8.976474111399839e-07	1.1093338567649005e-06	7.425913684419731e-07	1.1369485373238277e-06	9.061809971488828e-07	9.11566318070202e-07
CCAATAAGTATAAACTGCTTTGAGTTTAATCAAAAGTCAAGAGACTTTAGAA	9.593826180976018e-07	5.818476338875044e-07	0.0	4.2586073374526844e-07	0.0	1.2844278028269743e-07	0.0	6.904980085692183e-08	0.0	0.0	0.0	0.0	0.0
GGACAAATTGTTAACGAGATTGCAACGTTGGAAGTCTCAAGATTTTTTGTTC	0.0	0.0	0.0	0.0	0.0	3.8532834084809225e-07	0.0	7.595478094261403e-07	3.262746637543825e-07	1.350166124439951e-07	2.7070203269614945e-07	4.983995484318855e-07	1.51927719678367e-07
TCATGAATCCATAATTTTATTACTAAGAAGCAACAGGCAAACCGATTATGTA	0.0	1.047325740997508e-06	0.0	4.2586073374526844e-07	1.2967166486098873e-06	8.990994619788819e-07	0.0	4.1429880514153106e-07	4.567845292561355e-07	4.7255814355398287e-07	9.203869111669082e-07	8.608719472914386e-07	5.064257322612233e-07
GAATTAAAATGGAAGGACGTTGAAAAGTTGGAAGTCTCAAGATTTTTTGTTC	0.0	0.0	0.0	0.0	0.0	5.779925112721384e-07	0.0	3.452490042846092e-07	3.262746637543825e-07	1.350166124439951e-07	5.4140406539229893e-08	0.0	0.0
GTCCAAAGAGCAAAAATTATTTTGGTGAAGCAACAGGCAAACCGATTATGTA	1.5989710301626697e-06	1.978281955217515e-06	2.382914313737358e-06	1.064651834363171e-06	1.2967166486098873e-06	1.0917636324029281e-06	0.0	6.214482077122965e-07	3.9152959650525905e-07	4.7255814355398287e-07	1.0828081307845978e-06	7.249447977191062e-07	7.596385983918349e-07
CTTGGAATATCAAAAGTGATTAATGGGTTGGAAGTCTCAAGATTTTTTGTTC	0.0	8.145866874425062e-07	9.531657254949432e-07	4.2586073374526844e-07	3.890149945829662e-07	1.2844278028269743e-07	0.0	6.904980085692183e-08	1.30509865501753e-07	2.0252491866599267e-07	3.7898284577460927e-07	4.530904985744414e-08	0.0
TTTAGAACATTTAACGCGATTTTAGTTCCCTAAGAGTAAACCAAGTTGTATC	7.994855150813349e-07	9.30956214220007e-07	7.148742941212074e-07	1.7034429349810738e-06	9.077016540269211e-07	1.1559850225442768e-06	0.0	5.523984068553747e-07	7.830591930105181e-07	6.07574755997978e-07	5.4140406539229893e-08	2.265452492872207e-07	2.5321286613061163e-07
ACACTAATTCATTACTTCGTATAATGGTTGGAAGTCTCAAGATTTTTTGTTC	0.0	0.0	0.0	0.0	0.0	0.0	0.0	4.1429880514153106e-07	1.30509865501753e-07	2.0252491866599267e-07	5.4140406539229893e-08	0.0	5.064257322612233e-08
CTTAAAACTAAGAAGGGTATTATCGAGAAGCAACAGGCAAACCGATTATGTA	8.314649356845883e-06	3.840194383657529e-06	5.9572857843433954e-06	5.110328804943221e-06	5.575881589022515e-06	4.880825650742502e-06	0.0	3.1762908394184045e-06	2.349177579031554e-06	2.7678405551018996e-06	3.140143579275334e-06	3.081015390306201e-06	3.1398395400195845e-06
GAGGAAAAATACAATACGATTGTAATGTTGGAAGTCTCAAGATTTTTTGTTC	7.994855150813349e-07	4.654781071100035e-07	1.191457156868679e-06	4.2586073374526844e-07	1.426388313470876e-06	1.8624203140991125e-06	0.0	1.0357470128538276e-06	8.483141257613945e-07	1.215149511995956e-06	1.2993697569415175e-06	1.4951986452956566e-06	2.0257029290448933e-07
AAGTTAACCGGTAAGCGGCTTCAGCCGAAGCAACAGGCAAACCGATTATGTA	0.0	0.0	0.0	0.0	9.725374864574154e-07	5.779925112721384e-07	0.0	3.452490042846092e-07	9.788239912631475e-07	1.0801328995519608e-06	4.3312325231383915e-07	4.983995484318855e-07	1.0128514645224467e-07
GAGACAAGACTGAACCGGATTTTTTAGAAGCAACAGGCAAACCGATTATGTA	0.0	8.145866874425062e-07	9.531657254949432e-07	1.7034429349810738e-06	2.3340899674977974e-06	2.3119700450885536e-06	0.0	1.311946216281515e-06	1.4356085205192831e-06	1.6877076555499388e-06	2.7611607335007245e-06	1.7670529444403214e-06	9.11566318070202e-07
TACGGAATACTGAAAATGATTCGACCTAATCAAAAGTCAAGAGACTTTAGAA	1.1192797211138688e-06	1.1636952677750087e-06	7.148742941212074e-07	1.7034429349810738e-06	2.0099108053453253e-06	1.4128705831096717e-06	0.0	1.242896415424593e-06	1.5661183860210362e-06	9.451162871079657e-07	1.1910889438630577e-06	1.0421081467212152e-06	1.215421757426936e-06
ACTAAAAATTTAAATCTGTTTTCCTGGTACCAAGACAAAAAACTGTTATTTA	0.0	0.0	0.0	0.0	3.890149945829662e-07	5.137711211307897e-07	0.0	6.904980085692184e-07	5.22039462007012e-07	4.7255814355398287e-07	5.414040653922989e-07	3.624723988595531e-07	4.55783159035101e-07
TACGGAAGGGAGAAGGGACTTGGCGGGTTGGAAGTCTCAAGATTTTTTGTTC	1.7588681331789367e-06	1.5128038481075115e-06	1.4297485882424148e-06	8.517214674905369e-07	8.428658215964267e-07	8.348780718375333e-07	0.0	1.1738466145676713e-06	5.872943947578885e-07	8.776079808859682e-07	7.038252850099886e-07	1.0874171965786593e-06	9.622088912963244e-07
TGATAAATAAACAATAGTGTTTGCACAGTATAAAACATAAGGTTGTTAGTGT	7.994855150813349e-07	1.5128038481075115e-06	7.148742941212074e-07	0.0	1.03737331888791e-06	9.633208521202306e-07	0.0	6.904980085692184e-07	7.178042602596416e-07	1.215149511995956e-06	7.579656915492185e-07	9.061809971488828e-07	8.102811716179573e-07
AATGTAAGGACTAAAGTATTTACTAAGAAGCAACAGGCAAACCGATTATGTA	0.0	0.0	0.0	0.0	8.428658215964267e-07	1.0917636324029281e-06	0.0	4.1429880514153106e-07	8.483141257613945e-07	1.1476412057739585e-06	8.121060980884485e-07	7.702538475765503e-07	4.55783159035101e-07
GTCCCAATGCTTAAATTGATTTATAGGAAGCAACAGGCAAACCGATTATGTA	1.2791768241301358e-06	6.982171606650053e-07	9.531657254949432e-07	1.2775822012358053e-06	1.8154033080538422e-06	2.247748654947205e-06	4.380335796542163e-06	2.554842631706108e-06	2.5449423772841836e-06	1.822724267993934e-06	1.7866334157945865e-06	1.5405076951531005e-06	1.6712049164620368e-06
TAAACAACCAGAAAACGACTTAGCGAAGTATAAAACATAAGGTTGTTAGTGT	0.0	0.0	0.0	0.0	5.835224918744493e-07	4.4954973098944097e-07	0.0	5.523984068553747e-07	3.262746637543825e-07	3.375415311099878e-07	3.248424392353794e-07	3.624723988595531e-07	4.55783159035101e-07
GTATTAATCGACAAGCCCATTTGCTTGAAGCAACAGGCAAACCGATTATGTA	0.0	0.0	0.0	0.0	0.0	5.779925112721384e-07	4.380335796542163e-06	2.7619920342768734e-07	3.262746637543825e-07	4.0504983733198533e-07	3.248424392353794e-07	4.983995484318855e-07	5.570683054873456e-07
TGTCAAAACTGAAACATTGTTGAGCATCCCTAAGAGTAAACCAAGTTGTATC	7.994855150813349e-07	8.145866874425062e-07	1.191457156868679e-06	4.2586073374526844e-07	5.18686659443955e-07	2.5688556056539487e-07	0.0	1.3809960171384368e-06	1.5008634532701597e-06	1.0801328995519608e-06	7.579656915492185e-07	1.0421081467212152e-06	1.2660643306530582e-06
CCTGCAAGCTTTAACTGTGTTCGGTTGTTGGAAGTCTCAAGATTTTTTGTTC	1.9187652361952037e-06	1.047325740997508e-06	1.6680400196161506e-06	3.832746603707416e-06	2.2044183026368084e-06	1.7981989239577639e-06	0.0	1.4500458179953585e-06	1.6313733187719125e-06	1.0126245933299634e-06	2.4904587008045752e-06	2.3560705925870953e-06	1.5192771967836699e-06
ATATAAAACGTCAAAAGTATTCATTAAGTATAAAACATAAGGTTGTTAGTGT	0.0	1.3964343213300106e-06	2.382914313737358e-07	1.064651834363171e-06	3.241791621524718e-07	1.4770919732510203e-06	0.0	6.214482077122965e-07	3.9152959650525905e-07	3.375415311099878e-07	7.579656915492185e-07	4.530904985744414e-07	3.5449801258285633e-07
TATCGAAGCAATAAAGCACTTGGTAAAGTATAAAACATAAGGTTGTTAGTGT	0.0	0.0	0.0	0.0	0.0	0.0	0.0	3.452490042846092e-07	1.9576479825262952e-07	1.350166124439951e-07	1.0828081307845979e-07	2.7185429914466483e-07	0.0
CAGATAAGATTAAATCGGGTTTGCCTGTTGGAAGTCTCAAGATTTTTTGTTC	1.1192797211138688e-06	2.3273905355500175e-07	4.765828627474716e-07	0.0	5.18686659443955e-07	1.0275422422615795e-06	0.0	5.523984068553747e-07	1.174588789515777e-06	8.776079808859682e-07	6.496848784707588e-07	1.4045805455807683e-06	7.089960251657127e-07
GAACAAACATTTAAACAGTTTATCCGTCGTAAACGATGAATGTGTTTCATGA	0.0	0.0	0.0	0.0	0.0	0.0	0.0	0.0	0.0	0.0	0.0	2.265452492872207e-07	1.0128514645224467e-07
GACGGAAAAGGAAAGTGGGTTTTGGTGTTGGAAGTCTCAAGATTTTTTGTTC	2.0786623392114706e-06	2.211021008772517e-06	4.0509543333535084e-06	2.7680947693442446e-06	4.14949327555164e-06	2.8257411662193434e-06	0.0	2.485792830849186e-06	2.6754522427859367e-06	2.0252491866599268e-06	2.7070203269614945e-06	2.990397290591313e-06	3.0385543935673398e-06
GGGATAAACTGGAACGGTGTTCTGGGGTTGGAAGTCTCAAGATTTTTTGTTC	7.994855150813349e-07	6.982171606650053e-07	0.0	2.1293036687263422e-07	3.241791621524718e-07	7.064352915548358e-07	0.0	1.1047968137107493e-06	1.30509865501753e-06	8.776079808859682e-07	5.955444719315288e-07	1.1780352962935476e-06	5.570683054873456e-07
ATATAAAATGTAAAAGTGTTTATATAAGTATAAAACATAAGGTTGTTAGTGT	0.0	0.0	0.0	0.0	0.0	5.779925112721384e-07	0.0	1.3809960171384367e-07	5.22039462007012e-07	6.750830622199755e-08	5.414040653922989e-07	5.890176481467738e-07	1.0128514645224467e-07
ATTGTAATTAGTAAAGGCATTATCAAGTACCAAGACAAAAAACTGTTATTTA	0.0	8.145866874425062e-07	2.382914313737358e-07	1.064651834363171e-06	5.18686659443955e-07	5.779925112721384e-07	0.0	8.976474111399839e-07	3.9152959650525905e-07	1.3501661244399512e-06	6.496848784707588e-07	4.077814487169972e-07	9.622088912963244e-07
GAGTTAAGAACGAATTAAGTTTTCAGAGTATAAAACATAAGGTTGTTAGTGT	1.1192797211138688e-06	1.7455429016625133e-06	0.0	8.517214674905369e-07	5.835224918744493e-07	7.706566816961845e-07	0.0	1.0357470128538276e-06	3.9152959650525905e-07	5.400664497759804e-07	2.1656162615691957e-07	4.530904985744414e-08	2.0257029290448933e-07
AGGAAAATAATTAACTCGCTTTTCGCGTTGGAAGTCTCAAGATTTTTTGTTC	4.477118884455475e-06	5.3529982317650404e-06	4.52753719610098e-06	2.981025136216879e-06	4.6033441025651e-06	4.688161480318456e-06	0.0	5.731133471124512e-06	5.4814143510736264e-06	4.185514985763848e-06	4.168811303520702e-06	3.987196387455084e-06	3.848835565185297e-06
CTCCAAATTATCAACCTCGTTGTGTAGTTGGAAGTCTCAAGATTTTTTGTTC	0.0	0.0	0.0	0.0	5.835224918744493e-07	6.422139014134872e-08	0.0	1.3809960171384367e-07	6.52549327508765e-08	2.700332248879902e-07	6.496848784707588e-07	1.3592714957233241e-07	4.55783159035101e-07
ATGATAACTTTTAAATCTATTGGGGTGAAGCAACAGGCAAACCGATTATGTA	2.0786623392114706e-06	1.861912428440014e-06	2.1446228823636223e-06	2.3422340355989765e-06	1.1670449837488987e-06	9.633208521202306e-07	0.0	2.002444224850733e-06	2.0229029152771714e-06	2.0252491866599268e-06	2.2197566681084256e-06	1.948289143870098e-06	3.7475504187330526e-06
AAATTAAAAGGTAATGCTCTTCGCCGGTACGAACTAAAAATTATATTTGCCA	1.4390739271464027e-06	1.047325740997508e-06	4.765828627474716e-07	4.2586073374526844e-07	1.1022091513184042e-06	1.541313363392369e-06	4.380335796542163e-06	9.666972119969058e-07	5.872943947578885e-07	6.07574755997978e-07	9.203869111669082e-07	4.077814487169972e-07	2.5321286613061163e-07
ACCAGAAGGGGGAATAGGCTTGGATACAGATAAATAACAAATCAATTTACTC	1.5989710301626697e-06	1.3964343213300106e-06	2.382914313737358e-07	0.0	0.0	0.0	0.0	1.3809960171384367e-07	6.52549327508765e-08	6.750830622199755e-08	0.0	0.0	0.0
TTAGAAAGGGGGAATGGTCTTAGGGACTACGAAGACGCAACCAAATTGGTTA	0.0	6.982171606650053e-07	1.191457156868679e-06	1.064651834363171e-06	6.483583243049436e-07	5.137711211307897e-07	0.0	7.595478094261403e-07	5.872943947578885e-07	8.100996746639707e-07	8.662465046276783e-07	4.077814487169972e-07	1.1141366109746913e-06
GTAAAAAAAGCGAATTAGCTTAAGATGTTGGAAGTCTCAAGATTTTTTGTTC	7.994855150813349e-07	8.145866874425062e-07	9.531657254949432e-07	1.7034429349810738e-06	2.139582470206314e-06	2.633076995795297e-06	4.380335796542163e-06	2.416743029992264e-06	2.0229029152771714e-06	1.822724267993934e-06	1.8949142288730464e-06	2.899779190876425e-06	1.8737752093665263e-06
TTAAAAAGCTCGAAGTACTTTACATCGTTGGAAGTCTCAAGATTTTTTGTTC	1.9187652361952037e-06	9.30956214220007e-07	4.765828627474716e-07	1.916373301853708e-06	1.6857316431928534e-06	1.348649192968323e-06	0.0	1.726245021423046e-06	1.044078924014024e-06	9.451162871079657e-07	9.203869111669082e-07	9.96799096863771e-07	6.583534519395903e-07
TCGCTAAACGCTAATTTAGTTATTATGAAGCAACAGGCAAACCGATTATGTA	2.5583536482602716e-06	1.047325740997508e-06	1.6680400196161506e-06	2.5551644024716105e-06	2.139582470206314e-06	3.0184053366433893e-06	0.0	2.140543826564577e-06	2.4144325117824306e-06	9.451162871079657e-07	2.1656162615691956e-06	3.2622515897359777e-06	1.4179920503314253e-06
TTTCAAAGCTCTAACTTGCTTCTGGAGAAGCAACAGGCAAACCGATTATGTA	0.0	0.0	0.0	0.0	0.0	0.0	0.0	0.0	0.0	0.0	3.248424392353794e-07	4.530904985744414e-08	2.0257029290448933e-07
GTTGGAACCCACAAGGATTTTTTAAAGTTGGAAGTCTCAAGATTTTTTGTTC	2.2385594422277376e-06	1.978281955217515e-06	2.382914313737358e-06	4.471537704325318e-06	4.8626874322870774e-06	4.238611749329015e-06	0.0	3.797739047130701e-06	5.285649552820997e-06	3.3079070048778803e-06	6.172006345472208e-06	5.391776933035852e-06	5.064257322612233e-06
TCTTAAAATCGCAATGGTGTTCTGTACATTCAAACACGAATCGCTTTCTTAG	0.0	0.0	2.621205745111094e-06	2.1293036687263422e-07	0.0	0.0	8.760671593084326e-06	6.904980085692183e-08	1.30509865501753e-07	0.0	2.7070203269614945e-07	0.0	2.0257029290448933e-07
ATCCTAATATAAAATAATTTTCAATTGAAGCAACAGGCAAACCGATTATGTA	0.0	0.0	0.0	1.4905125681084395e-06	7.780299891659324e-07	8.348780718375333e-07	0.0	2.0714940257076553e-07	3.9152959650525905e-07	1.350166124439951e-07	5.414040653922989e-07	5.890176481467738e-07	3.03855439356734e-07
ATGGGAATGCTGAAGTGTCTTTGGTTTCAAAAAAACACAATTTCGTTGGGTA	0.0	0.0	0.0	0.0	0.0	3.8532834084809225e-07	0.0	6.904980085692183e-08	0.0	6.750830622199755e-08	0.0	0.0	0.0
GAACCAAATTCTAATCGTATTTTTACGTTGGAAGTCTCAAGATTTTTTGTTC	7.994855150813349e-07	8.145866874425062e-07	2.382914313737358e-07	4.2586073374526844e-07	0.0	0.0	0.0	0.0	0.0	0.0	0.0	0.0	0.0
TTGTGAAAGTGAAAGAAGTTTCGTGAGTTGGAAGTCTCAAGATTTTTTGTTC	1.4390739271464027e-06	1.5128038481075115e-06	1.4297485882424148e-06	1.064651834363171e-06	7.780299891659324e-07	1.4128705831096717e-06	4.380335796542163e-06	1.6571952205661242e-06	1.5008634532701597e-06	1.2826578182179535e-06	1.4076505700199772e-06	1.31396244586588e-06	1.367349477105303e-06
CAGGAAATCACCAAACACCTTGACATGTTGGAAGTCTCAAGATTTTTTGTTC	0.0	0.0	0.0	0.0	0.0	0.0	0.0	4.1429880514153106e-07	4.567845292561355e-07	2.700332248879902e-07	7.038252850099886e-07	9.061809971488828e-08	1.51927719678367e-07
AAACAAAACTTGAAAGAATTTTATTTTAATCAAAAGTCAAGAGACTTTAGAA	0.0	0.0	0.0	1.7034429349810738e-06	1.750567475623348e-06	1.2202064126856255e-06	0.0	6.214482077122965e-07	7.830591930105181e-07	5.400664497759804e-07	6.496848784707588e-07	1.7670529444403214e-06	9.11566318070202e-07
GCTAGAAACTGTAAAGAAATTGCTCTCAGATAAATAACAAATCAATTTACTC	1.1192797211138688e-06	6.982171606650053e-07	0.0	8.517214674905369e-07	6.483583243049437e-08	1.2844278028269743e-07	0.0	2.7619920342768734e-07	6.52549327508765e-08	2.0252491866599267e-07	0.0	4.530904985744414e-08	5.064257322612233e-08
TGGCCAACGACGAATGCCATTGTCAGGTTGGAAGTCTCAAGATTTTTTGTTC	4.796913090488009e-06	2.792868642660021e-06	3.574371470606037e-06	2.981025136216879e-06	3.1121199566637297e-06	2.8257411662193434e-06	0.0	3.6596394454168574e-06	4.3720804943087255e-06	3.84797345465386e-06	3.3025647988930234e-06	4.48559593588697e-06	4.5071890171248875e-06
CAGGAAAAGTGCAAGCCAATTCTAACGCCAAAATTGGCAACCCCATTTTACG	0.0	0.0	1.191457156868679e-06	0.0	0.0	0.0	1.3141007389626488e-05	0.0	0.0	0.0	1.624212196176897e-07	0.0	3.03855439356734e-07
ATACGAACCGGAAAAGCTATTGGTGTGTTGGAAGTCTCAAGATTTTTTGTTC	0.0	0.0	0.0	0.0	1.426388313470876e-06	1.2844278028269741e-06	0.0	1.8643446231368897e-06	1.8923930497754186e-06	2.0252491866599268e-06	2.7070203269614945e-06	2.265452492872207e-06	2.3802009416277497e-06
ATGGGAACTCATAAGTGTATTAATTAGTTGGAAGTCTCAAGATTTTTTGTTC	0.0	8.145866874425062e-07	1.191457156868679e-06	4.2586073374526844e-07	7.780299891659324e-07	7.706566816961845e-07	0.0	1.1047968137107493e-06	6.52549327508765e-07	1.350166124439951e-07	4.3312325231383915e-07	6.343266980042179e-07	9.622088912963244e-07
TAGGTAAAGGTGAAACTTGTTGCGCCAGTATAAAACATAAGGTTGTTAGTGT	0.0	0.0	0.0	0.0	3.241791621524718e-07	1.9266417042404613e-07	0.0	6.904980085692183e-08	0.0	0.0	2.1656162615691957e-07	0.0	1.51927719678367e-07
CCCTTAAGGTCGAAAATCATTAACCCGTACCAAGACAAAAAACTGTTATTTA	0.0	0.0	0.0	0.0	0.0	3.8532834084809225e-07	0.0	4.1429880514153106e-07	7.178042602596416e-07	1.350166124439951e-07	2.7070203269614945e-07	1.3592714957233241e-07	3.5449801258285633e-07
GAAGCAAGCAGTAACTAGATTTTAGAGAAGCAACAGGCAAACCGATTATGTA	1.7588681331789367e-06	2.3273905355500175e-06	2.382914313737358e-06	1.4905125681084395e-06	3.695642448538179e-06	2.1835272648058563e-06	0.0	2.3476932291353426e-06	1.2398437222666536e-06	2.7678405551018996e-06	1.028667724245368e-06	1.31396244586588e-06	1.4686346235575475e-06
TCAAAAATTTTCAATCCCGTTGAAGAGAAGCAACAGGCAAACCGATTATGTA	2.8781478542928055e-06	2.909238169437522e-06	9.531657254949432e-07	2.5551644024716105e-06	1.750567475623348e-06	2.055084484523159e-06	0.0	3.797739047130701e-06	2.479687444533307e-06	3.5779402297658705e-06	2.977722359657644e-06	2.5826158418743157e-06	2.3802009416277497e-06
AGCGAAACGATTAATCATTTTCAACCGAAGCAACAGGCAAACCGATTATGTA	2.0786623392114706e-06	1.1636952677750087e-06	1.191457156868679e-06	4.2586073374526844e-07	1.750567475623348e-06	7.064352915548358e-07	0.0	6.214482077122965e-07	9.13569058512271e-07	6.750830622199756e-07	6.496848784707588e-07	8.608719472914386e-07	4.0514058580897866e-07
AATATAAATTTGAAGTTATTTATTTCAGTATAAAACATAAGGTTGTTAGTGT	0.0	0.0	0.0	0.0	3.241791621524718e-07	5.779925112721384e-07	0.0	6.904980085692183e-08	2.61019731003506e-07	4.0504983733198533e-07	1.624212196176897e-07	1.8123619942977655e-07	0.0
AAGGTAAATTCAAAGTCCATTGTCTAGAAGCAACAGGCAAACCGATTATGTA	2.2385594422277376e-06	1.5128038481075115e-06	1.4297485882424148e-06	8.517214674905369e-07	1.750567475623348e-06	2.1193058746645076e-06	0.0	2.62389243256303e-06	2.0229029152771714e-06	1.8902325742159315e-06	2.0031950419515063e-06	1.9029800940126536e-06	1.0128514645224465e-06
ACGTAAATTCCGAAACAGTTTCTTACGTACCAAGACAAAAAACTGTTATTTA	0.0	0.0	1.6680400196161506e-06	1.2775822012358053e-06	1.5560599783318649e-06	1.7339775338164152e-06	0.0	5.523984068553747e-07	4.567845292561355e-07	8.776079808859682e-07	3.248424392353794e-07	7.702538475765503e-07	5.570683054873456e-07
ATAGCAATCTTGAAATGTGTTCCACAGCCAAAATTGGCAACCCCATTTTACG	0.0	0.0	1.191457156868679e-06	2.1293036687263422e-07	0.0	0.0	2.1901678982710814e-05	0.0	6.52549327508765e-08	0.0	5.4140406539229893e-08	0.0	1.0128514645224467e-07
TAAATAAACGATAACTTGTTTGTAATGTTGGAAGTCTCAAGATTTTTTGTTC	1.2791768241301358e-06	1.1636952677750087e-06	4.765828627474716e-07	1.4905125681084395e-06	5.835224918744493e-07	7.706566816961845e-07	0.0	8.976474111399839e-07	1.2398437222666536e-06	5.400664497759804e-07	9.203869111669082e-07	6.343266980042179e-07	2.5321286613061163e-07
CTTGAAAAATGCAATATTTTTATTGGTAATCAAAAGTCAAGAGACTTTAGAA	0.0	9.30956214220007e-07	0.0	6.387911006179026e-07	3.241791621524718e-07	1.541313363392369e-06	0.0	8.976474111399839e-07	7.830591930105181e-07	4.7255814355398287e-07	3.7898284577460927e-07	1.2233443461509916e-06	8.102811716179573e-07
CGGAAAAACAGAAAGTCTATTATGATGTTGGAAGTCTCAAGATTTTTTGTTC	1.5989710301626697e-06	1.7455429016625133e-06	1.191457156868679e-06	1.4905125681084395e-06	1.8802391404843367e-06	1.348649192968323e-06	4.380335796542163e-06	2.002444224850733e-06	2.479687444533307e-06	1.1476412057739585e-06	1.570071789637667e-06	1.4951986452956566e-06	1.5699197700097923e-06
TCGTTAAATGTTAACTCTTTTGTATTCAGATAAATAACAAATCAATTTACTC	0.0	5.818476338875044e-07	0.0	0.0	0.0	0.0	0.0	0.0	0.0	0.0	0.0	0.0	0.0
TTTAAAACTTCGAATGACATTATGATAGTATAAAACATAAGGTTGTTAGTGT	0.0	9.30956214220007e-07	7.148742941212074e-07	2.1293036687263422e-07	4.5385082701346056e-07	1.2844278028269743e-07	0.0	2.7619920342768734e-07	1.30509865501753e-07	2.700332248879902e-07	0.0	0.0	0.0
GTTCAAAATTTAAAAGTGTTTCATCTGAAGCAACAGGCAAACCGATTATGTA	1.2791768241301358e-06	1.5128038481075115e-06	9.531657254949432e-07	8.517214674905369e-07	1.3615524810403818e-06	1.4770919732510203e-06	0.0	1.1047968137107493e-06	7.830591930105181e-07	1.0126245933299634e-06	9.745273177061382e-07	2.265452492872207e-07	5.064257322612233e-07
ATATAAAGTTAAAAACATATTGCGGCGAAGCAACAGGCAAACCGATTATGTA	1.5989710301626697e-06	5.818476338875044e-07	4.765828627474716e-07	1.2775822012358053e-06	5.18686659443955e-07	7.064352915548358e-07	0.0	1.1047968137107493e-06	7.830591930105181e-07	4.0504983733198533e-07	1.0828081307845979e-07	2.265452492872207e-07	1.51927719678367e-07
GGCTTAAATTCCAAGTTTTTTGCAGCGAAGCAACAGGCAAACCGATTATGTA	1.2791768241301358e-06	1.3964343213300106e-06	1.9063314509898863e-06	1.916373301853708e-06	2.07474663777582e-06	3.2752908972087844e-06	0.0	4.073938250558388e-06	3.3280015702947015e-06	3.510431923543873e-06	2.4904587008045752e-06	3.4887968390231986e-06	2.430843514853872e-06
AAGCTAAATGTAAAGGACGTTTGCCAGTTGGAAGTCTCAAGATTTTTTGTTC	0.0	0.0	0.0	0.0	0.0	0.0	0.0	3.452490042846092e-07	2.61019731003506e-07	4.0504983733198533e-07	5.955444719315288e-07	4.530904985744414e-08	7.596385983918349e-07
TTTAGAAAGGACAAGCACCTTACGGTAGTATAAAACATAAGGTTGTTAGTGT	0.0	9.30956214220007e-07	4.765828627474716e-07	2.1293036687263422e-07	5.835224918744493e-07	1.9266417042404613e-07	0.0	1.3809960171384367e-07	6.52549327508765e-08	2.700332248879902e-07	0.0	0.0	0.0
TGGAGAATCAAGAAAACAATTAATAAAGTATAAAACATAAGGTTGTTAGTGT	0.0	0.0	0.0	0.0	0.0	4.4954973098944097e-07	0.0	2.7619920342768734e-07	6.52549327508765e-08	6.750830622199755e-08	2.1656162615691957e-07	2.265452492872207e-07	1.51927719678367e-07
TTATAAATGAGTAAAGCTGTTAGGAAGTTGGAAGTCTCAAGATTTTTTGTTC	2.2385594422277376e-06	1.1636952677750087e-06	2.1446228823636223e-06	2.3422340355989765e-06	2.463761632358786e-06	1.2202064126856255e-06	8.760671593084326e-06	1.7952948222799677e-06	1.044078924014024e-06	1.0801328995519608e-06	9.745273177061382e-07	8.608719472914386e-07	5.570683054873456e-07
AGTATAAACGTGAAAATTTTTAGTTTGTTGGAAGTCTCAAGATTTTTTGTTC	1.1192797211138688e-06	4.654781071100035e-07	4.765828627474716e-07	1.4905125681084395e-06	1.2967166486098873e-06	1.2202064126856255e-06	0.0	1.726245021423046e-06	1.1093338567649005e-06	8.100996746639707e-07	1.2452293504022876e-06	1.4951986452956566e-06	7.596385983918349e-07
TTTTTAAATTTCAAACGGTTTCTACGGAAGCAACAGGCAAACCGATTATGTA	9.593826180976018e-07	9.30956214220007e-07	0.0	4.2586073374526844e-07	7.13194156735438e-07	7.706566816961845e-07	0.0	1.311946216281515e-06	5.872943947578885e-07	4.7255814355398287e-07	1.028667724245368e-06	8.608719472914386e-07	4.55783159035101e-07
CGAAAAACAATTAATTTTGTTGCTATAGTATAAAACATAAGGTTGTTAGTGT	0.0	0.0	0.0	0.0	4.5385082701346056e-07	4.4954973098944097e-07	0.0	2.7619920342768734e-07	6.52549327508765e-08	0.0	3.7898284577460927e-07	3.624723988595531e-07	4.0514058580897866e-07
ATGTCAAGTAGAAAGTTATTTAGGTTCTACGAAGACGCAACCAAATTGGTTA	1.4390739271464027e-06	1.1636952677750087e-06	9.531657254949432e-07	1.2775822012358053e-06	7.13194156735438e-07	3.2110695070674353e-07	0.0	3.452490042846092e-07	1.30509865501753e-07	4.0504983733198533e-07	2.1656162615691957e-07	5.437085982893297e-07	5.570683054873456e-07
TTTATAATTCTAAAGCTTGTTTAGCTGTTGGAAGTCTCAAGATTTTTTGTTC	0.0	0.0	0.0	1.916373301853708e-06	5.18686659443955e-07	1.0917636324029281e-06	0.0	2.0714940257076553e-07	7.178042602596416e-07	4.7255814355398287e-07	9.745273177061382e-07	9.96799096863771e-07	1.063494037748569e-06
AAATCAATGCGTAATATTATTGCGTTAGTATAAAACATAAGGTTGTTAGTGT	0.0	0.0	0.0	1.2775822012358053e-06	3.890149945829662e-07	3.2110695070674353e-07	0.0	8.285976102830621e-07	3.9152959650525905e-07	2.700332248879902e-07	1.624212196176897e-07	2.265452492872207e-07	5.064257322612233e-07
TAATAAATTATAAAACCTATTGATGTGTTGGAAGTCTCAAGATTTTTTGTTC	0.0	0.0	0.0	0.0	0.0	0.0	0.0	0.0	0.0	0.0	0.0	0.0	2.5321286613061163e-07
ATTGCAATTCTAAATAATGTTAGGGTGTTGGAAGTCTCAAGATTTTTTGTTC	9.593826180976018e-07	0.0	2.382914313737358e-07	0.0	1.945074972914831e-07	1.9266417042404613e-07	0.0	8.285976102830621e-07	5.872943947578885e-07	5.400664497759804e-07	0.0	2.7185429914466483e-07	3.03855439356734e-07
CATGTAAGATTCAATGGGCTTTTGAGGAAGCAACAGGCAAACCGATTATGTA	4.637015987471742e-06	3.141977222992524e-06	3.8126629019797727e-06	3.193955503089513e-06	5.186866594439549e-06	3.082626726784738e-06	0.0	3.6596394454168574e-06	4.306825561557849e-06	4.860598047983824e-06	2.3280374811868854e-06	2.1295253432998745e-06	1.215421757426936e-06
TGCTAAACCTGAAAAAATCTTTTTTGCCATGAAAGAATAATGGTTTTATAGT	1.7588681331789367e-06	1.978281955217515e-06	1.191457156868679e-06	1.7034429349810738e-06	1.03737331888791e-06	2.8257411662193434e-06	0.0	1.8643446231368897e-06	1.8923930497754186e-06	2.902857167545895e-06	3.031862766196874e-06	3.760651138167863e-06	3.2411246864718293e-06
ATCATAAACATCAAGTTGCTTTCGAAGTTGGAAGTCTCAAGATTTTTTGTTC	4.317221781439208e-06	5.003889651432538e-06	5.480702921595924e-06	5.110328804943221e-06	6.029732416035976e-06	4.49549730989441e-06	8.760671593084326e-06	5.24778486512606e-06	4.698355158063108e-06	5.535681110203799e-06	4.222951710059931e-06	3.2622515897359777e-06	5.064257322612233e-06
AACGGAAATAGAAAGTTTATTAGTACTAATCAAAAGTCAAGAGACTTTAGAA	0.0	5.818476338875044e-07	2.382914313737358e-07	4.2586073374526844e-07	6.483583243049437e-08	7.064352915548358e-07	0.0	3.452490042846092e-07	3.9152959650525905e-07	3.375415311099878e-07	5.4140406539229893e-08	0.0	0.0
ATTTCAATTGATAACGAATTTCGTCTTCCTAAAACACAAACCCCATTCTGGG	0.0	0.0	0.0	0.0	0.0	0.0	0.0	0.0	0.0	0.0	0.0	2.265452492872207e-07	5.064257322612233e-08
AGTTTAATCTGAAAATCATTTACATTGTACCAAGACAAAAAACTGTTATTTA	2.3984565452440046e-06	1.7455429016625133e-06	2.621205745111094e-06	1.7034429349810738e-06	9.725374864574154e-07	1.8624203140991125e-06	0.0	9.666972119969058e-07	1.7618831842736656e-06	2.295282411547917e-06	1.570071789637667e-06	5.437085982893297e-07	9.622088912963244e-07
TCATCAATAATAAAGACATTTAGGACAGTATAAAACATAAGGTTGTTAGTGT	0.0	0.0	0.0	0.0	0.0	3.2110695070674353e-07	0.0	4.833486059984529e-07	5.22039462007012e-07	4.7255814355398287e-07	5.414040653922989e-07	9.514900470063268e-07	1.51927719678367e-07
TTACCAATCAATAAACGAGTTTAAGGGTTGGAAGTCTCAAGATTTTTTGTTC	4.157324678422941e-06	2.792868642660021e-06	4.52753719610098e-06	4.684468071197953e-06	5.446209924161527e-06	5.201932601449245e-06	1.3141007389626488e-05	4.350137453986076e-06	3.784786099550837e-06	6.008239253757782e-06	7.200674069717576e-06	6.977593678046397e-06	7.241887971335493e-06
CGACTAAATGAAAAGGACATTCATGGGCCGAAATTACAAAATGTTTTGAATT	0.0	0.0	0.0	0.0	0.0	3.2110695070674353e-07	0.0	6.904980085692183e-08	0.0	0.0	0.0	0.0	0.0
TAGTAAAGCCTTAACATATTTGCTGCGTTGGAAGTCTCAAGATTTTTTGTTC	3.0380449573090725e-06	2.3273905355500175e-06	2.8594971764848296e-06	1.4905125681084395e-06	3.371463286385707e-06	2.5046342155125996e-06	4.380335796542163e-06	3.521539843703014e-06	4.111060763305219e-06	4.388039904429841e-06	4.439513336216851e-06	2.446688692301983e-06	3.7475504187330526e-06
ATAGTAACTGATAATGCTATTGTGTAGTTGGAAGTCTCAAGATTTTTTGTTC	2.0626726289098438e-05	1.4546190847187611e-05	1.8586731647151394e-05	1.8524941917919178e-05	1.8737555572412874e-05	1.579846197477178e-05	1.7521343186168652e-05	2.030064145193502e-05	1.9315460094259445e-05	2.2075216134593202e-05	2.4904587008045752e-05	2.0887471984281748e-05	2.3447511403694638e-05
CTTATAATTCAAAAAAAACTTTTACGGTTGGAAGTCTCAAGATTTTTTGTTC	1.2791768241301358e-06	3.4910858033250264e-07	4.765828627474716e-07	1.916373301853708e-06	2.852776626941752e-06	2.9541839465020407e-06	0.0	2.900091635990717e-06	3.523766368547331e-06	2.7678405551018996e-06	4.114670896981472e-06	4.621523085459302e-06	4.253976150994276e-06
GGTATAATACGCAACGGATTTCCTCTTAATCAAAAGTCAAGAGACTTTAGAA	0.0	0.0	0.0	0.0	0.0	3.2110695070674353e-07	0.0	0.0	0.0	6.750830622199755e-08	5.4140406539229893e-08	9.061809971488828e-08	1.51927719678367e-07
TGGCGAACAAGGAACCGGGTTACTAAGTACCAAGACAAAAAACTGTTATTTA	9.593826180976018e-07	2.211021008772517e-06	1.191457156868679e-06	1.7034429349810738e-06	3.2417916215247183e-06	2.1193058746645076e-06	0.0	2.2786434282784207e-06	5.089884754568367e-06	2.902857167545895e-06	4.0605304904422424e-06	2.3560705925870953e-06	2.937269247115095e-06
AGATGAACCAAGAAGGAATTTGTGCGGTTGGAAGTCTCAAGATTTTTTGTTC	0.0	6.982171606650053e-07	2.382914313737358e-07	2.1293036687263422e-07	5.18686659443955e-07	6.422139014134872e-08	0.0	0.0	6.52549327508765e-08	0.0	0.0	4.530904985744414e-08	5.064257322612233e-08
AAAGCAATCAGTAAAGTCCTTAATGTGTTGGAAGTCTCAAGATTTTTTGTTC	1.4390739271464027e-06	9.30956214220007e-07	9.531657254949432e-07	1.4905125681084395e-06	1.5560599783318649e-06	1.1559850225442768e-06	0.0	1.5881454197092023e-06	1.1093338567649005e-06	1.5526910431059437e-06	1.1369485373238277e-06	1.5405076951531005e-06	1.8737752093665263e-06
TACTCAATATACAATCAGATTCCGATTAATCAAAAGTCAAGAGACTTTAGAA	7.994855150813349e-07	2.3273905355500175e-07	2.382914313737358e-07	0.0	0.0	1.2844278028269743e-07	0.0	1.3809960171384367e-07	1.30509865501753e-07	1.350166124439951e-07	1.0828081307845979e-07	0.0	0.0
CCTTCAAACACAAAGAGGTTTCGGATGAAGCAACAGGCAAACCGATTATGTA	2.2385594422277376e-06	8.145866874425062e-07	2.382914313737358e-06	8.517214674905369e-07	1.6857316431928534e-06	7.064352915548358e-07	0.0	1.5190956188522805e-06	1.5008634532701597e-06	1.822724267993934e-06	2.3821778877261154e-06	2.1295253432998745e-06	2.3802009416277497e-06
GGCGGAAGGGGCAAACGGATTAGGGGCTACGAAGACGCAACCAAATTGGTTA	2.2385594422277376e-06	4.189302963990032e-06	2.621205745111094e-06	1.2775822012358053e-06	1.03737331888791e-06	9.633208521202306e-07	0.0	9.666972119969058e-07	9.13569058512271e-07	1.5526910431059437e-06	9.745273177061382e-07	1.0874171965786593e-06	1.4686346235575475e-06
ACCTGAACCAAAAAAATCATTTAGGGTTTAGAAAAATCAACAATTTTAATTG	7.994855150813349e-07	9.30956214220007e-07	0.0	0.0	0.0	0.0	0.0	0.0	0.0	0.0	0.0	0.0	0.0
GTGCGAAAGACAAAATATCTTGTTGTAGTATAAAACATAAGGTTGTTAGTGT	2.8781478542928055e-06	2.5601295891050193e-06	2.1446228823636223e-06	3.6198162368347815e-06	1.8154033080538422e-06	2.247748654947205e-06	0.0	2.140543826564577e-06	1.5008634532701597e-06	1.6201993493279413e-06	2.8694415465791843e-06	2.3560705925870953e-06	2.0763455022710154e-06
GTTAGAATAAACAACGTCATTTCAAGGAAGCAACAGGCAAACCGATTATGTA	0.0	1.047325740997508e-06	9.531657254949432e-07	1.4905125681084395e-06	1.945074972914831e-07	1.0917636324029281e-06	0.0	3.452490042846092e-07	6.52549327508765e-07	4.7255814355398287e-07	6.496848784707588e-07	3.1716334900210894e-07	5.064257322612233e-07
ATTACAAATTCGAATCGGCTTGTCTTGAAGCAACAGGCAAACCGATTATGTA	0.0	0.0	0.0	0.0	0.0	0.0	0.0	0.0	0.0	4.7255814355398287e-07	2.1656162615691957e-07	3.1716334900210894e-07	5.064257322612233e-08
CGTGGAATAGTAAATCGAGTTTATGTTTTAGAAAAATCAACAATTTTAATTG	1.9187652361952037e-06	1.861912428440014e-06	0.0	2.1293036687263422e-07	0.0	0.0	0.0	0.0	0.0	6.750830622199755e-08	0.0	0.0	0.0
AAATGAACCGGGAATACATTTAGGTAGTTGGAAGTCTCAAGATTTTTTGTTC	4.157324678422941e-06	2.6764991158825202e-06	2.1446228823636223e-06	1.7034429349810738e-06	2.7879407945112576e-06	2.5688556056539483e-06	0.0	4.14298805141531e-06	4.763610090813985e-06	2.8353488613238972e-06	3.681547644667633e-06	3.4434877891657544e-06	5.722610774551824e-06
TCCAGAATTGGCAAGTCTTTTGTCCTGAAGCAACAGGCAAACCGATTATGTA	0.0	0.0	0.0	0.0	0.0	5.137711211307897e-07	0.0	6.904980085692184e-07	2.61019731003506e-07	2.0252491866599267e-07	1.624212196176897e-07	3.1716334900210894e-07	2.5321286613061163e-07
GGTACAAAATGTAAGCGATTTACTTGGAAGCAACAGGCAAACCGATTATGTA	1.1192797211138688e-06	5.818476338875044e-07	2.8594971764848296e-06	1.2775822012358053e-06	4.5385082701346056e-07	1.4770919732510203e-06	0.0	1.1047968137107493e-06	4.567845292561355e-07	8.776079808859682e-07	4.3312325231383915e-07	6.343266980042179e-07	1.0128514645224465e-06
TGACGAAATACGAAAAAAGTTGGAAAGTTGGAAGTCTCAAGATTTTTTGTTC	0.0	8.145866874425062e-07	1.4297485882424148e-06	6.387911006179026e-07	1.2967166486098873e-06	1.926641704240461e-06	0.0	1.4500458179953585e-06	1.1093338567649005e-06	1.6877076555499388e-06	1.3535101634807473e-06	1.4045805455807683e-06	1.4179920503314253e-06
TCATAAAGGTACAAACTAGTTACGAGGCCAAAATTGGCAACCCCATTTTACG	0.0	6.982171606650053e-07	4.765828627474716e-07	0.0	0.0	0.0	4.380335796542163e-06	0.0	6.52549327508765e-08	0.0	1.0828081307845979e-07	0.0	0.0
ATAGGAAATCCTAATAGTTTTTGTTTGAAGCAACAGGCAAACCGATTATGTA	1.7588681331789367e-06	2.5601295891050193e-06	1.6680400196161506e-06	2.3422340355989765e-06	2.463761632358786e-06	2.055084484523159e-06	4.380335796542163e-06	3.452490042846092e-06	1.8923930497754186e-06	3.1053820862118874e-06	2.9235819531184143e-06	2.7638520413040924e-06	1.7218474896881592e-06
TGCAAAAACACAAAATAATTTGGACAGTTGGAAGTCTCAAGATTTTTTGTTC	9.593826180976018e-07	4.654781071100035e-07	9.531657254949432e-07	6.387911006179026e-07	5.18686659443955e-07	3.8532834084809225e-07	0.0	2.7619920342768734e-07	3.262746637543825e-07	4.7255814355398287e-07	3.248424392353794e-07	4.077814487169972e-07	2.0257029290448933e-07
AGCAAAACCAATAAGAGTATTTGCATGTTGGAAGTCTCAAGATTTTTTGTTC	0.0	0.0	0.0	0.0	4.5385082701346056e-07	1.2844278028269743e-07	0.0	6.904980085692183e-08	0.0	5.400664497759804e-07	1.624212196176897e-07	2.7185429914466483e-07	2.0257029290448933e-07
ATGTTAATATGAAAAGTTGTTGCGGAGTTGGAAGTCTCAAGATTTTTTGTTC	7.994855150813349e-07	3.4910858033250264e-07	0.0	2.1293036687263422e-07	0.0	0.0	0.0	0.0	0.0	0.0	0.0	0.0	0.0
ATCGCAACACTTAAATTAATTAATAAGTTGGAAGTCTCAAGATTTTTTGTTC	0.0	0.0	0.0	0.0	3.890149945829662e-07	1.348649192968323e-06	0.0	4.833486059984529e-07	1.1093338567649005e-06	4.0504983733198533e-07	1.8407738223338165e-06	1.6311257948679889e-06	5.570683054873456e-07
TACCTAAATGGTAAGCTATTTGATCTAGTATAAAACATAAGGTTGTTAGTGT	9.593826180976018e-07	5.818476338875044e-07	1.6680400196161506e-06	1.916373301853708e-06	7.13194156735438e-07	7.706566816961845e-07	4.380335796542163e-06	5.523984068553747e-07	6.52549327508765e-07	5.400664497759804e-07	2.1656162615691957e-07	5.890176481467738e-07	2.0257029290448933e-07
GTGTCAACAACTAATTAAATTCGCATGTTGGAAGTCTCAAGATTTTTTGTTC	2.2385594422277376e-06	2.6764991158825202e-06	3.336080039232301e-06	4.04567697058005e-06	3.306627453955213e-06	2.633076995795297e-06	0.0	2.554842631706108e-06	4.3720804943087255e-06	2.7003322488799024e-06	5.738883093158369e-06	3.3981787393083102e-06	4.5071890171248875e-06
GCAAAAAGTTAAAACGAGCTTCTTATTCAAAAAAACACAATTTCGTTGGGTA	0.0	0.0	0.0	0.0	0.0	0.0	0.0	0.0	0.0	5.400664497759804e-07	0.0	0.0	0.0
ACGCGAACTGGAAATTGCCTTGGACTGTTGGAAGTCTCAAGATTTTTTGTTC	3.3578391633416064e-06	2.094651481995016e-06	3.0977886078585654e-06	2.3422340355989765e-06	4.084657443121145e-06	1.99086309438181e-06	0.0	3.1762908394184045e-06	2.349177579031554e-06	3.172890392433885e-06	3.681547644667633e-06	1.993598193727542e-06	2.9879118203412174e-06
AACCCAAGGTGAAAATGCCTTCTAGCGCCAAAATTGGCAACCCCATTTTACG	0.0	1.047325740997508e-06	1.6680400196161506e-06	0.0	0.0	0.0	0.0	0.0	0.0	0.0	5.4140406539229893e-08	0.0	5.064257322612233e-08
GCGAAAAAAAGTAAGCGGCTTGGGCGGTTGGAAGTCTCAAGATTTTTTGTTC	0.0	1.2800647945525097e-06	4.765828627474716e-07	1.064651834363171e-06	1.8154033080538422e-06	8.348780718375333e-07	0.0	8.976474111399839e-07	7.178042602596416e-07	1.0801328995519608e-06	7.579656915492185e-07	7.702538475765503e-07	4.0514058580897866e-07
GTGTGAATGACTAACATCTTTAACTATAATCAAAAGTCAAGAGACTTTAGAA	1.5989710301626697e-06	1.047325740997508e-06	2.382914313737358e-07	8.517214674905369e-07	6.483583243049436e-07	1.2202064126856255e-06	0.0	3.452490042846092e-07	7.178042602596416e-07	5.400664497759804e-07	5.955444719315288e-07	6.343266980042179e-07	5.570683054873456e-07
CAGCGAAACGGAAAAGGTATTTAATTGTACCAAGACAAAAAACTGTTATTTA	0.0	0.0	0.0	0.0	3.241791621524718e-07	3.8532834084809225e-07	0.0	3.452490042846092e-07	1.9576479825262952e-07	1.350166124439951e-07	3.7898284577460927e-07	4.077814487169972e-07	1.0128514645224467e-07
AGACCAAGAGCCAAATTTGTTACCTGGTTGGAAGTCTCAAGATTTTTTGTTC	2.3984565452440046e-06	3.258346749770025e-06	4.289245764727245e-06	2.5551644024716105e-06	4.084657443121145e-06	5.1377112113078965e-06	0.0	4.764436259127607e-06	4.828865023564861e-06	5.80571433509179e-06	7.471376102413726e-06	6.705739378901732e-06	9.520803766510999e-06
CCGCAAAATAGCAACTGCATTTCATGGTTGGAAGTCTCAAGATTTTTTGTTC	0.0	5.818476338875044e-07	4.765828627474716e-07	4.2586073374526844e-07	1.2967166486098874e-07	2.5688556056539487e-07	0.0	2.0714940257076553e-07	6.52549327508765e-08	6.750830622199755e-08	5.955444719315288e-07	0.0	2.0257029290448933e-07
TCGGTAAGCTGTAACCGAGTTGGGTGCTACGAAGACGCAACCAAATTGGTTA	4.796913090488009e-06	2.792868642660021e-06	1.9063314509898863e-06	2.129303668726342e-06	1.5560599783318649e-06	1.2202064126856255e-06	0.0	7.595478094261403e-07	5.872943947578885e-07	6.07574755997978e-07	3.248424392353794e-07	4.530904985744414e-07	2.5321286613061163e-07
CGATAAACATGCAATTGAATTGTCACGTTGGAAGTCTCAAGATTTTTTGTTC	0.0	6.982171606650053e-07	4.765828627474716e-07	8.517214674905369e-07	3.890149945829662e-07	3.8532834084809225e-07	0.0	4.833486059984529e-07	1.2398437222666536e-06	1.2826578182179535e-06	9.203869111669082e-07	8.155628974339944e-07	8.102811716179573e-07
ATGATAATAAGTAACTCGCTTTTAAGGTTGGAAGTCTCAAGATTTTTTGTTC	9.593826180976018e-07	2.3273905355500175e-06	1.6680400196161506e-06	2.129303668726342e-06	1.2967166486098873e-06	1.0917636324029281e-06	0.0	9.666972119969058e-07	1.957647982526295e-06	1.7552159617719364e-06	1.4076505700199772e-06	6.79635747861662e-07	5.064257322612233e-07
TTAGCAACATATAACACTGTTGGACGAGTATAAAACATAAGGTTGTTAGTGT	1.4390739271464027e-06	2.3273905355500175e-07	0.0	0.0	1.2967166486098874e-07	3.2110695070674353e-07	0.0	0.0	0.0	0.0	0.0	0.0	0.0
AGAATAATTTACAAACTAGTTGCAGTAGTATAAAACATAAGGTTGTTAGTGT	0.0	0.0	0.0	0.0	5.18686659443955e-07	1.2844278028269743e-07	0.0	4.833486059984529e-07	5.22039462007012e-07	4.7255814355398287e-07	3.248424392353794e-07	2.7185429914466483e-07	3.5449801258285633e-07
TTAAAAATGAATAACCTTTTTTGTCAGAAGCAACAGGCAAACCGATTATGTA	0.0	1.3964343213300106e-06	9.531657254949432e-07	8.517214674905369e-07	1.1670449837488987e-06	1.1559850225442768e-06	0.0	1.3809960171384368e-06	1.2398437222666536e-06	1.4176744306619486e-06	7.579656915492185e-07	6.343266980042179e-07	1.063494037748569e-06
TTAAAAAAGATCAATGTGGTTGCTTGAGTATAAAACATAAGGTTGTTAGTGT	0.0	0.0	0.0	0.0	0.0	0.0	0.0	0.0	3.9152959650525905e-07	6.750830622199755e-08	1.0828081307845979e-07	3.624723988595531e-07	5.064257322612233e-08
ATCTAAACTTGCAAATTATTTCTGCAGAAGCAACAGGCAAACCGATTATGTA	7.994855150813349e-07	8.145866874425062e-07	4.765828627474716e-07	1.916373301853708e-06	5.18686659443955e-07	7.064352915548358e-07	0.0	2.7619920342768734e-07	5.22039462007012e-07	2.700332248879902e-07	1.624212196176897e-07	1.8123619942977655e-07	5.570683054873456e-07
ATAACAACCCCCAAAAAACTTTGCAGAGTATAAAACATAAGGTTGTTAGTGT	0.0	5.818476338875044e-07	7.148742941212074e-07	4.2586073374526844e-07	1.2967166486098874e-07	4.4954973098944097e-07	0.0	6.904980085692183e-08	1.30509865501753e-07	4.7255814355398287e-07	3.248424392353794e-07	9.061809971488828e-08	2.0257029290448933e-07
CATAAAACATAAAACAACCTTCTCGTAGTATAAAACATAAGGTTGTTAGTGT	0.0	0.0	0.0	0.0	3.890149945829662e-07	5.137711211307897e-07	0.0	1.3809960171384367e-07	2.61019731003506e-07	3.375415311099878e-07	1.624212196176897e-07	2.265452492872207e-07	3.03855439356734e-07
TTGATAACGACAAACTAGGTTCGCTGGTTGGAAGTCTCAAGATTTTTTGTTC	2.3984565452440046e-06	8.145866874425062e-07	4.765828627474716e-06	1.2775822012358053e-06	2.3340899674977974e-06	1.2844278028269741e-06	0.0	6.904980085692184e-07	6.52549327508765e-07	1.215149511995956e-06	1.624212196176897e-06	9.514900470063268e-07	1.4179920503314253e-06
TTCTTAAATTTCAATGTTATTGACACGTTGGAAGTCTCAAGATTTTTTGTTC	1.7588681331789367e-06	1.861912428440014e-06	9.531657254949432e-07	1.4905125681084395e-06	1.8802391404843367e-06	1.926641704240461e-06	0.0	1.1738466145676713e-06	5.872943947578885e-07	8.776079808859682e-07	1.1910889438630577e-06	6.79635747861662e-07	6.583534519395903e-07
ATCAAAAAATCAAAGCTGTTTACGAAGAAGCAACAGGCAAACCGATTATGTA	0.0	0.0	0.0	0.0	3.241791621524718e-07	3.8532834084809225e-07	0.0	4.833486059984529e-07	2.61019731003506e-07	6.750830622199755e-08	0.0	4.530904985744414e-08	0.0
TCGATAAATGGGAAGTATTTTATCAGGAAGCAACAGGCAAACCGATTATGTA	0.0	8.145866874425062e-07	1.191457156868679e-06	1.2775822012358053e-06	8.428658215964267e-07	9.633208521202306e-07	0.0	6.214482077122965e-07	1.30509865501753e-07	2.0252491866599267e-07	1.0828081307845979e-07	9.061809971488828e-08	4.0514058580897866e-07
CGAGGAAGTGGAAAGGAGCTTGAGGTGAAGCAACAGGCAAACCGATTATGTA	5.27660439953681e-06	5.469367758542541e-06	6.433868647090867e-06	4.471537704325318e-06	5.511045756592021e-06	4.7523828704598046e-06	4.380335796542163e-06	5.178735064269138e-06	3.980550897803466e-06	3.510431923543873e-06	3.194283985814564e-06	2.8544701410189807e-06	2.937269247115095e-06
TTCTCAATTAAAAATCCACTTTCTACTAATCAAAAGTCAAGAGACTTTAGAA	0.0	0.0	0.0	0.0	0.0	4.4954973098944097e-07	0.0	4.833486059984529e-07	3.262746637543825e-07	8.100996746639707e-07	8.121060980884485e-07	2.7185429914466483e-07	5.064257322612233e-07
TAATAAACATCCAATTGTTTTGACAGGAAGCAACAGGCAAACCGATTATGTA	7.195369635732013e-06	5.003889651432538e-06	7.863617235333282e-06	3.193955503089513e-06	7.974807388950807e-06	7.064352915548358e-06	4.380335796542163e-06	6.421631479693731e-06	4.2415706288069725e-06	5.198139579093811e-06	6.172006345472208e-06	4.032505437312528e-06	5.064257322612233e-06
TGCGCAACCACCAACTAATTTGTAGGCAGATAAATAACAAATCAATTTACTC	0.0	8.145866874425062e-07	4.765828627474716e-07	4.2586073374526844e-07	6.483583243049437e-08	0.0	0.0	0.0	0.0	0.0	0.0	0.0	0.0
GGTTAAATCCATAAACCAGTTTTACGGTTGGAAGTCTCAAGATTTTTTGTTC	0.0	0.0	0.0	0.0	0.0	0.0	0.0	0.0	0.0	0.0	3.248424392353794e-07	9.061809971488828e-08	2.5321286613061163e-07
AGTGCAAATCTAAAGGGATTTCTGAATCCTAAAACACAAACCCCATTCTGGG	0.0	0.0	0.0	0.0	0.0	0.0	0.0	0.0	0.0	0.0	0.0	0.0	2.5321286613061163e-07
ACATAAATTGTTAAATTGCTTGGTTATAATCAAAAGTCAAGAGACTTTAGAA	1.4390739271464027e-06	1.7455429016625133e-06	1.4297485882424148e-06	1.916373301853708e-06	1.5560599783318649e-06	1.7339775338164152e-06	0.0	1.0357470128538276e-06	5.872943947578885e-07	9.451162871079657e-07	3.7898284577460927e-07	8.608719472914386e-07	4.0514058580897866e-07
CAGTAAAACGATAATGGTTTTTCAGATCCTAAAACACAAACCCCATTCTGGG	0.0	0.0	0.0	0.0	0.0	0.0	0.0	0.0	0.0	0.0	0.0	2.7185429914466483e-07	2.0257029290448933e-07
CTCGAAAGAATGAACAGTGTTCAGGTGTTGGAAGTCTCAAGATTTTTTGTTC	0.0	0.0	0.0	0.0	0.0	0.0	0.0	0.0	3.262746637543825e-07	4.0504983733198533e-07	0.0	1.3592714957233241e-07	0.0
CGCAGAAATCACACACCACTTGGGATGTTGGAAGTCTCAAGATTTTTTGTTC	0.0	0.0	0.0	0.0	3.241791621524718e-07	6.422139014134872e-08	0.0	0.0	1.30509865501753e-07	6.750830622199755e-08	1.0828081307845979e-07	1.8123619942977655e-07	1.0128514645224467e-07
CACATAACCAGTAATACTTTTAACGGTAATCAAAAGTCAAGAGACTTTAGAA	9.593826180976018e-07	5.818476338875044e-07	0.0	1.2775822012358053e-06	1.6857316431928534e-06	1.0275422422615795e-06	0.0	6.214482077122965e-07	8.483141257613945e-07	1.1476412057739585e-06	6.496848784707588e-07	7.249447977191062e-07	1.1647791842008137e-06
GCGTTAACAGCTAATCGAGTTAGAAAGAAGCAACAGGCAAACCGATTATGTA	9.593826180976018e-07	8.145866874425062e-07	7.148742941212074e-07	4.2586073374526844e-07	4.5385082701346056e-07	6.422139014134872e-08	0.0	1.3809960171384367e-07	0.0	6.750830622199755e-08	2.1656162615691957e-07	0.0	1.0128514645224467e-07
GTTCAAACAAGTAAGCAAATTAGCGGGTTGGAAGTCTCAAGATTTTTTGTTC	2.0786623392114706e-06	2.5601295891050193e-06	2.1446228823636223e-06	1.7034429349810738e-06	2.9176124593722466e-06	2.5046342155125996e-06	1.3141007389626488e-05	2.071494025707655e-06	3.1322367720420724e-06	1.5526910431059437e-06	2.8694415465791843e-06	2.3560705925870953e-06	3.2917672596979517e-06
CATACAATAAAGAAAAAAGTTGATTCGAAGCAACAGGCAAACCGATTATGTA	0.0	0.0	0.0	0.0	0.0	0.0	0.0	3.452490042846092e-07	1.30509865501753e-07	6.750830622199755e-08	0.0	0.0	0.0
GAAGCAAACGAGAAGGGTTTTGGTCCGAAGCAACAGGCAAACCGATTATGTA	0.0	0.0	1.4297485882424148e-06	4.2586073374526844e-07	4.5385082701346056e-07	1.9266417042404613e-07	4.380335796542163e-06	4.1429880514153106e-07	1.2398437222666536e-06	4.0504983733198533e-07	1.8949142288730464e-06	6.79635747861662e-07	1.6712049164620368e-06
TAAGAAAGTTGCAAACCCGTTGTTACAGTATAAAACATAAGGTTGTTAGTGT	9.593826180976018e-07	9.30956214220007e-07	9.531657254949432e-07	8.517214674905369e-07	5.18686659443955e-07	1.4770919732510203e-06	4.380335796542163e-06	7.595478094261403e-07	1.174588789515777e-06	1.215149511995956e-06	9.745273177061382e-07	8.155628974339944e-07	6.07710878713468e-07
ATGTGAAGCAATAAGATGGTTGACGGGAAGCAACAGGCAAACCGATTATGTA	0.0	1.2800647945525097e-06	9.531657254949432e-07	2.1293036687263422e-07	8.428658215964267e-07	8.348780718375333e-07	0.0	1.6571952205661242e-06	1.1093338567649005e-06	1.215149511995956e-06	1.0828081307845978e-06	1.1780352962935476e-06	2.025702929044893e-06
CCCTTAAAACAGAAAATGATTTCCAAGAAGCAACAGGCAAACCGATTATGTA	9.593826180976018e-07	1.5128038481075115e-06	9.531657254949432e-07	2.1293036687263422e-07	1.426388313470876e-06	8.348780718375333e-07	4.380335796542163e-06	6.904980085692184e-07	8.483141257613945e-07	1.1476412057739585e-06	8.121060980884485e-07	1.1327262464361035e-06	8.102811716179573e-07
CGTCTAACCGTGAAGGCTGTTGCGGTGAAGCAACAGGCAAACCGATTATGTA	1.2791768241301358e-06	1.6291733748850124e-06	1.6680400196161506e-06	1.064651834363171e-06	5.18686659443955e-07	1.7339775338164152e-06	0.0	7.595478094261403e-07	1.9576479825262952e-07	8.776079808859682e-07	2.7070203269614945e-07	4.530904985744414e-07	4.0514058580897866e-07
AATAAAACTAGAAACAAAATTAAGCAGTTGGAAGTCTCAAGATTTTTTGTTC	0.0	0.0	0.0	0.0	1.03737331888791e-06	1.9266417042404613e-07	0.0	2.7619920342768734e-07	3.262746637543825e-07	2.700332248879902e-07	3.248424392353794e-07	4.530904985744414e-07	3.5449801258285633e-07
AAAATAATATAGAAATATGTTTCTTATAATCAAAAGTCAAGAGACTTTAGAA	0.0	0.0	0.0	0.0	5.835224918744493e-07	1.2844278028269743e-07	0.0	0.0	6.52549327508765e-08	0.0	0.0	0.0	0.0
CAAATAATCTTAAATGGCTTTGATACCAGATAAATAACAAATCAATTTACTC	9.593826180976018e-07	3.4910858033250264e-07	4.765828627474716e-07	0.0	0.0	6.422139014134872e-08	0.0	2.0714940257076553e-07	0.0	0.0	0.0	0.0	0.0
AACATAACAGTTAAGCGAATTCACGGGAAGCAACAGGCAAACCGATTATGTA	3.837530472390407e-06	3.025607696215023e-06	6.433868647090867e-06	2.981025136216879e-06	4.214329107982134e-06	3.339512287350133e-06	4.380335796542163e-06	3.521539843703014e-06	3.1322367720420724e-06	3.645448535987868e-06	4.0063900839030125e-06	3.8059601880253073e-06	3.7981929919591746e-06
GCGAAAACCATAAACATAATTATAATGTTGGAAGTCTCAAGATTTTTTGTTC	0.0	0.0	0.0	0.0	0.0	0.0	0.0	0.0	0.0	0.0	6.496848784707588e-07	3.624723988595531e-07	2.0257029290448933e-07
TACGAAAAATCAAAGAACCTTATTCCGAAGCAACAGGCAAACCGATTATGTA	0.0	0.0	0.0	0.0	0.0	0.0	0.0	3.452490042846092e-07	4.567845292561355e-07	6.07574755997978e-07	1.624212196176897e-07	6.343266980042179e-07	1.1141366109746913e-06
TTGACAATAATAAACGTAGTTGTCGGAGTATAAAACATAAGGTTGTTAGTGT	0.0	0.0	0.0	0.0	1.8802391404843367e-06	4.4954973098944097e-07	0.0	7.595478094261403e-07	1.5008634532701597e-06	3.375415311099878e-07	3.7898284577460927e-07	1.8123619942977655e-07	4.55783159035101e-07
ATAAAAATCGTAAAAGTCCTTATTAACTACGAAGACGCAACCAAATTGGTTA	0.0	0.0	0.0	0.0	3.241791621524718e-07	6.422139014134872e-08	0.0	1.3809960171384367e-07	6.52549327508765e-08	0.0	5.4140406539229893e-08	9.061809971488828e-08	0.0
ACGAGAAAGCAAAATGCAATTGGTGGGAAGCAACAGGCAAACCGATTATGTA	9.593826180976018e-07	8.145866874425062e-07	1.6680400196161506e-06	0.0	1.6857316431928534e-06	1.2844278028269743e-07	4.380335796542163e-06	6.214482077122965e-07	5.22039462007012e-07	6.07574755997978e-07	2.7070203269614945e-07	1.3592714957233241e-07	2.5321286613061163e-07
AACTTAACTAATAAGGGTCTTTGCATAGTATAAAACATAAGGTTGTTAGTGT	0.0	5.818476338875044e-07	4.765828627474716e-07	6.387911006179026e-07	4.5385082701346056e-07	3.8532834084809225e-07	0.0	4.1429880514153106e-07	5.22039462007012e-07	4.0504983733198533e-07	0.0	1.3592714957233241e-07	0.0
ATTGTAAATAAGAAACTTTTTAAGATGTTGGAAGTCTCAAGATTTTTTGTTC	0.0	0.0	0.0	0.0	0.0	0.0	0.0	3.452490042846092e-07	6.52549327508765e-08	0.0	5.4140406539229893e-08	4.530904985744414e-08	0.0
AAGATAAGTTGAAAACGTCTTTAGAGTCCTAAAACACAAACCCCATTCTGGG	0.0	0.0	0.0	0.0	0.0	0.0	0.0	0.0	0.0	0.0	0.0	2.265452492872207e-07	1.0128514645224467e-07
GTGGAAATGTTTAAGATCTTTTCACTGTACCAAGACAAAAAACTGTTATTTA	2.5583536482602716e-06	3.141977222992524e-06	1.9063314509898863e-06	2.5551644024716105e-06	2.269254135067303e-06	1.541313363392369e-06	0.0	1.6571952205661242e-06	9.13569058512271e-07	1.215149511995956e-06	9.745273177061382e-07	5.890176481467738e-07	3.5449801258285633e-07
TTGTAAACTTGGAAGGGGATTGGTAGAGTATAAAACATAAGGTTGTTAGTGT	1.2791768241301358e-06	2.3273905355500175e-07	0.0	1.064651834363171e-06	5.18686659443955e-07	6.422139014134872e-08	0.0	1.3809960171384367e-07	0.0	6.750830622199755e-08	0.0	0.0	0.0
TAGCGAACGAAAAAGCTTATTGCAACTCGTAAACGATGAATGTGTTTCATGA	0.0	0.0	0.0	0.0	0.0	0.0	0.0	0.0	0.0	0.0	0.0	2.7185429914466483e-07	1.0128514645224467e-07
CGAATAAGGGTCAAGGGTCTTGGTGTGTACCAAGACAAAAAACTGTTATTTA	9.593826180976018e-07	8.145866874425062e-07	2.621205745111094e-06	1.2775822012358053e-06	3.241791621524718e-07	6.422139014134872e-08	0.0	6.904980085692183e-08	0.0	6.750830622199755e-08	1.624212196176897e-07	0.0	5.064257322612233e-08
TTGCTAATAGCAAAAATACTTAAATTGTACCAAGACAAAAAACTGTTATTTA	1.1192797211138688e-06	1.047325740997508e-06	2.382914313737358e-07	1.7034429349810738e-06	1.03737331888791e-06	1.4128705831096717e-06	0.0	6.904980085692184e-07	1.5008634532701597e-06	1.0801328995519608e-06	1.1910889438630577e-06	1.0421081467212152e-06	8.609237448440796e-07
TTTTGAAGAGCTAAGTTGATTCTGGGTCACAAAATTACAACACTGTTTCGTT	0.0	0.0	0.0	0.0	0.0	0.0	0.0	0.0	0.0	0.0	0.0	0.0	3.5449801258285633e-07
AAAACAAAAAGTAATGCTATTGTGCAGTTGGAAGTCTCAAGATTTTTTGTTC	0.0	1.3964343213300106e-06	9.531657254949432e-07	2.1293036687263422e-07	5.18686659443955e-07	1.0917636324029281e-06	0.0	7.595478094261403e-07	4.567845292561355e-07	4.7255814355398287e-07	1.624212196176897e-07	2.265452492872207e-07	1.51927719678367e-07
TCTTCAATTTCGAACCGTTTTTGAACGTTGGAAGTCTCAAGATTTTTTGTTC	7.994855150813349e-07	6.982171606650053e-07	2.382914313737358e-07	0.0	1.945074972914831e-07	3.8532834084809225e-07	4.380335796542163e-06	2.7619920342768734e-07	8.483141257613945e-07	5.400664497759804e-07	8.662465046276783e-07	9.96799096863771e-07	1.215421757426936e-06
CGTAAAAAGCAAAACGTATTTACGCAGTTGGAAGTCTCAAGATTTTTTGTTC	7.994855150813349e-07	6.982171606650053e-07	2.382914313737358e-07	4.2586073374526844e-07	5.835224918744493e-07	0.0	0.0	0.0	0.0	3.375415311099878e-07	5.4140406539229893e-08	1.3592714957233241e-07	3.03855439356734e-07
AGTTAAAAAATTAATAGACTTACGAAGTTGGAAGTCTCAAGATTTTTTGTTC	9.593826180976018e-07	2.3273905355500175e-07	7.148742941212074e-07	6.387911006179026e-07	5.18686659443955e-07	7.706566816961845e-07	0.0	5.523984068553747e-07	4.567845292561355e-07	4.7255814355398287e-07	2.1656162615691957e-07	7.249447977191062e-07	1.51927719678367e-07
ACGGAAACCGGGAAAGTAATTGCCGGGTTGGAAGTCTCAAGATTTTTTGTTC	9.593826180976018e-07	1.3964343213300106e-06	2.382914313737358e-06	2.7680947693442446e-06	2.07474663777582e-06	2.633076995795297e-06	0.0	1.4500458179953585e-06	1.827138117024542e-06	1.5526910431059437e-06	2.0031950419515063e-06	2.0842162934424303e-06	1.5192771967836699e-06
AAAGGAACCAGTAAAACTGTTTTCAGGTACCAAGACAAAAAACTGTTATTTA	2.8781478542928055e-06	2.3273905355500175e-06	3.336080039232301e-06	4.258607337452684e-06	2.7879407945112576e-06	2.3761914352299023e-06	0.0	1.726245021423046e-06	1.1093338567649005e-06	1.0126245933299634e-06	4.3312325231383915e-07	8.608719472914386e-07	1.1647791842008137e-06
CCAAGAATGGCGGCATCTTTACTCTAGAAGCAACAGGCAAACCGATTATGTA	0.0	0.0	0.0	0.0	0.0	0.0	0.0	0.0	0.0	0.0	4.3312325231383915e-07	4.077814487169972e-07	3.03855439356734e-07
TTGTCAACCCGAAATTACGTTTGCTGGAAGCAACAGGCAAACCGATTATGTA	2.0786623392114706e-06	2.094651481995016e-06	2.621205745111094e-06	1.916373301853708e-06	1.03737331888791e-06	9.633208521202306e-07	0.0	1.1047968137107493e-06	8.483141257613945e-07	1.215149511995956e-06	1.8949142288730464e-06	9.514900470063268e-07	1.1141366109746913e-06
GTGGTAACTGCCAACAATATTCTTTGGTTGGAAGTCTCAAGATTTTTTGTTC	3.6776333693741404e-06	2.6764991158825202e-06	3.0977886078585654e-06	2.7680947693442446e-06	2.463761632358786e-06	1.6697561436750665e-06	4.380335796542163e-06	1.5190956188522805e-06	4.567845292561355e-07	1.4851827368839463e-06	1.4617909765592071e-06	1.7217438945828772e-06	1.4686346235575475e-06
TTCAGAACTCGTAATTGCTTTGGTTAGTTGGAAGTCTCAAGATTTTTTGTTC	1.5989710301626697e-06	1.861912428440014e-06	4.765828627474716e-07	6.387911006179026e-07	5.835224918744493e-07	7.064352915548358e-07	0.0	6.214482077122965e-07	3.9152959650525905e-07	1.0126245933299634e-06	4.872636588530691e-07	2.7185429914466483e-07	2.5321286613061163e-07
ATCGAAACGTGTAAATTTCTTTTGAAGTACCAAGACAAAAAACTGTTATTTA	7.994855150813349e-07	2.211021008772517e-06	7.148742941212074e-07	8.517214674905369e-07	2.7879407945112576e-06	1.2202064126856255e-06	0.0	1.0357470128538276e-06	1.5661183860210362e-06	1.5526910431059437e-06	1.8949142288730464e-06	1.5858167450105447e-06	2.025702929044893e-06
CAGTGAATTTTGAATTCGGTTATGGGGTACCAAGACAAAAAACTGTTATTTA	1.5989710301626697e-06	2.094651481995016e-06	2.1446228823636223e-06	1.2775822012358053e-06	2.5285974647892805e-06	2.8257411662193434e-06	0.0	3.038191237704561e-06	1.8923930497754186e-06	2.092757492881924e-06	9.745273177061382e-07	1.4951986452956566e-06	1.9244177825926487e-06
CTTCAAAGCTCTAATGTTTTTAGTAGGTTGGAAGTCTCAAGATTTTTTGTTC	3.997427575406674e-06	2.5601295891050193e-06	3.0977886078585654e-06	1.4905125681084395e-06	4.473672437704111e-06	4.110168969046318e-06	0.0	3.1072410385614826e-06	3.850041032301714e-06	5.063122966649817e-06	3.519126425049943e-06	4.48559593588697e-06	2.430843514853872e-06
TTTTCAAGCTGCAATTTTTTTAACGATCCCTAAGAGTAAACCAAGTTGTATC	2.8781478542928055e-06	2.909238169437522e-06	1.6680400196161506e-06	1.7034429349810738e-06	2.3989257999282915e-06	2.9541839465020407e-06	0.0	2.002444224850733e-06	1.4356085205192831e-06	1.957740880437929e-06	1.570071789637667e-06	2.1295253432998745e-06	1.4686346235575475e-06
GGTGTAAATTTTAAGAGTTTTGGAAGGTACCAAGACAAAAAACTGTTATTTA	3.3578391633416064e-06	6.7494325530950514e-06	2.382914313737358e-06	3.832746603707416e-06	5.575881589022515e-06	5.587260942297338e-06	0.0	6.76688048397834e-06	5.155139687319244e-06	5.535681110203799e-06	5.19747902776607e-06	5.980794581182626e-06	3.7475504187330526e-06
AGACCAAAAGGAAATATAGTTGTTACGTTGGAAGTCTCAAGATTTTTTGTTC	1.5989710301626697e-06	6.982171606650053e-07	7.148742941212074e-07	8.517214674905369e-07	9.077016540269211e-07	1.1559850225442768e-06	4.380335796542163e-06	8.976474111399839e-07	3.262746637543825e-07	9.451162871079657e-07	7.579656915492185e-07	3.1716334900210894e-07	5.064257322612233e-07
TTACTAATACGAAAATTTTTTTAAGGGTTGGAAGTCTCAAGATTTTTTGTTC	0.0	9.30956214220007e-07	4.765828627474716e-07	1.064651834363171e-06	1.2967166486098873e-06	1.348649192968323e-06	0.0	9.666972119969058e-07	1.044078924014024e-06	7.425913684419731e-07	1.6783526027161267e-06	1.359271495723324e-06	8.102811716179573e-07
GGAAGAAAATTTAATTTGGTTAATTCGTTGGAAGTCTCAAGATTTTTTGTTC	0.0	0.0	0.0	0.0	0.0	0.0	0.0	0.0	3.9152959650525905e-07	1.350166124439951e-07	1.624212196176897e-07	1.8123619942977655e-07	1.0128514645224467e-07
GCTTCAAGCTTAAACAACTTTCTTGCGTTGGAAGTCTCAAGATTTTTTGTTC	2.3984565452440046e-06	3.025607696215023e-06	3.8126629019797727e-06	4.684468071197953e-06	2.7231049620807636e-06	2.9541839465020407e-06	0.0	3.797739047130701e-06	3.654276234049084e-06	3.84797345465386e-06	4.493653742756081e-06	3.94188733759764e-06	2.7853415274367283e-06
AATGGAACGTGTAACCGCATTCGGGAGTTGGAAGTCTCAAGATTTTTTGTTC	1.9187652361952037e-06	2.4437600623275184e-06	1.9063314509898863e-06	2.7680947693442446e-06	4.927523264717572e-06	2.5688556056539483e-06	4.380335796542163e-06	4.971585661698372e-06	4.633100225312232e-06	4.725581435539829e-06	2.4363182942653453e-06	2.446688692301983e-06	1.7724900629142816e-06
GACCCAAGGTTTAAAACATTTACTATGTTGGAAGTCTCAAGATTTTTTGTTC	0.0	0.0	0.0	0.0	5.835224918744493e-07	1.348649192968323e-06	0.0	1.4500458179953585e-06	3.262746637543825e-06	1.822724267993934e-06	3.573266831589173e-06	2.446688692301983e-06	3.7981929919591746e-06
TCAATAACCATCAAAGCGATTGTTGAGAAGCAACAGGCAAACCGATTATGTA	0.0	0.0	1.191457156868679e-06	0.0	0.0	0.0	0.0	0.0	0.0	0.0	0.0	0.0	0.0
TAAAGAACTCTTAATCTAATTAGGTTAGTATAAAACATAAGGTTGTTAGTGT	0.0	0.0	0.0	0.0	0.0	3.8532834084809225e-07	0.0	0.0	4.567845292561355e-07	2.0252491866599267e-07	5.4140406539229893e-08	8.155628974339944e-07	1.0128514645224467e-07
TGGCTAAGTTCTAAACTTCTTCGGGTCAGATAAATAACAAATCAATTTACTC	7.994855150813349e-07	5.818476338875044e-07	4.765828627474716e-07	4.2586073374526844e-07	0.0	0.0	0.0	0.0	0.0	0.0	0.0	0.0	0.0
TAATCAATGTAGAATGCTGTTTCATCAGTATAAAACATAAGGTTGTTAGTGT	0.0	5.818476338875044e-07	2.382914313737358e-06	6.387911006179026e-07	5.18686659443955e-07	3.8532834084809225e-07	0.0	2.7619920342768734e-07	3.262746637543825e-07	2.0252491866599267e-07	2.7070203269614945e-07	3.1716334900210894e-07	7.596385983918349e-07
CACTGAATCTATAAGAGCATTTCTACGTTGGAAGTCTCAAGATTTTTTGTTC	2.0786623392114706e-06	2.094651481995016e-06	1.6680400196161506e-06	1.064651834363171e-06	3.4362991188162014e-06	2.7615197760779947e-06	4.380335796542163e-06	3.866788847987623e-06	3.262746637543825e-06	2.4978073302139094e-06	3.519126425049943e-06	2.8091610911615365e-06	2.886626673888973e-06
CAAGAAACGTAGAATGTGTTTGGTCGCTACGAAGACGCAACCAAATTGGTTA	9.593826180976018e-07	4.654781071100035e-07	1.4297485882424148e-06	1.4905125681084395e-06	1.03737331888791e-06	6.422139014134871e-07	0.0	1.1047968137107493e-06	5.22039462007012e-07	1.4176744306619486e-06	1.4076505700199772e-06	9.514900470063268e-07	9.11566318070202e-07
CTATAAAATAATAACCGTTTTTGAAAGAAGCAACAGGCAAACCGATTATGTA	2.5583536482602716e-06	2.094651481995016e-06	9.531657254949432e-07	3.4068858699621475e-06	1.750567475623348e-06	2.9541839465020407e-06	0.0	2.416743029992264e-06	1.696628251522789e-06	1.215149511995956e-06	1.2452293504022876e-06	2.038907243584986e-06	6.07710878713468e-07
GCGGTAAAACGGAATCAAGTTTTTGGGAAGCAACAGGCAAACCGATTATGTA	9.593826180976018e-07	6.982171606650053e-07	3.336080039232301e-06	6.387911006179026e-07	5.18686659443955e-07	4.4954973098944097e-07	0.0	5.523984068553747e-07	2.61019731003506e-07	3.375415311099878e-07	4.872636588530691e-07	1.3592714957233241e-07	5.570683054873456e-07
TTTATAATATCGAAAATATTTGACAGAGTATAAAACATAAGGTTGTTAGTGT	0.0	0.0	0.0	0.0	7.13194156735438e-07	6.422139014134872e-08	0.0	1.3809960171384367e-07	6.52549327508765e-08	0.0	1.624212196176897e-07	1.8123619942977655e-07	0.0
AACAGAACGTATAAAACGATTTGATGGTTGGAAGTCTCAAGATTTTTTGTTC	9.433929077959751e-06	8.262236401202563e-06	1.0008240117696903e-05	1.1711170177994882e-05	8.62316571325575e-06	8.669887669082076e-06	4.380335796542163e-06	9.321723115684449e-06	8.483141257613945e-06	8.978604727525675e-06	7.850358948188334e-06	8.925882821916495e-06	9.520803766510999e-06
GGTCTAAATGCGAAGTGTCTTGCTGTCCATGAAAGAATAATGGTTTTATAGT	3.0380449573090725e-06	5.2366287049875395e-06	4.765828627474716e-06	4.684468071197953e-06	4.8626874322870774e-06	3.339512287350133e-06	8.760671593084326e-06	2.6929422334199516e-06	3.393256503045578e-06	2.6328239426579047e-06	3.627407238128403e-06	3.352869689450866e-06	3.6969078455069303e-06
GTAGAAAACTCGGTCATTTTCGGTTACTACGAAGACGCAACCAAATTGGTTA	0.0	8.145866874425062e-07	7.148742941212074e-07	2.1293036687263422e-07	1.945074972914831e-07	1.2844278028269743e-07	0.0	1.3809960171384367e-07	3.9152959650525905e-07	2.700332248879902e-07	0.0	2.265452492872207e-07	5.064257322612233e-08
ACTACAACAAAGAATGCCATTATATTGTTGGAAGTCTCAAGATTTTTTGTTC	5.436501502553077e-06	5.003889651432538e-06	7.625325803959545e-06	4.471537704325318e-06	5.122030762009055e-06	5.908367893004081e-06	0.0	6.490681280550653e-06	7.634827131852551e-06	5.535681110203799e-06	6.550989191246818e-06	6.479194129614511e-06	6.431606799717536e-06
TAAGGAATTGCTAAACCGGTTCCTTTAGTATAAAACATAAGGTTGTTAGTGT	0.0	0.0	0.0	0.0	0.0	4.4954973098944097e-07	0.0	6.904980085692183e-08	2.61019731003506e-07	2.0252491866599267e-07	1.624212196176897e-07	2.7185429914466483e-07	1.0128514645224467e-07
TCGCAAATGTGTAAATTGCTTGTTTTGTTGGAAGTCTCAAGATTTTTTGTTC	1.2791768241301358e-06	9.30956214220007e-07	7.148742941212074e-07	1.916373301853708e-06	1.750567475623348e-06	1.0917636324029281e-06	0.0	8.285976102830621e-07	1.6313733187719125e-06	1.822724267993934e-06	2.2197566681084256e-06	1.5858167450105447e-06	8.609237448440796e-07
CATCTAAGGGGTAATCGCATTGAGGTGTTGGAAGTCTCAAGATTTTTTGTTC	1.7588681331789367e-06	2.6764991158825202e-06	1.9063314509898863e-06	1.7034429349810738e-06	1.8154033080538422e-06	1.0275422422615795e-06	0.0	1.1047968137107493e-06	1.3703535877684066e-06	9.451162871079657e-07	4.872636588530691e-07	6.343266980042179e-07	2.5321286613061163e-07
CCTTCAAATACAAACACTTTTATCGTGAAGCAACAGGCAAACCGATTATGTA	3.5177362663578734e-06	1.7455429016625133e-06	3.0977886078585654e-06	1.7034429349810738e-06	1.1670449837488987e-06	1.1559850225442768e-06	4.380335796542163e-06	1.4500458179953585e-06	1.044078924014024e-06	5.400664497759804e-07	1.028667724245368e-06	4.530904985744414e-07	2.0257029290448933e-07
TATTAAACGACTAATATATTTGTAGGTAATCAAAAGTCAAGAGACTTTAGAA	0.0	9.30956214220007e-07	7.148742941212074e-07	8.517214674905369e-07	5.835224918744493e-07	8.990994619788819e-07	0.0	3.452490042846092e-07	1.9576479825262952e-07	4.0504983733198533e-07	3.7898284577460927e-07	2.265452492872207e-07	6.07710878713468e-07
CTAAAAATTCTTAATCAAGTTACGGTGCCGAAATTACAAAATGTTTTGAATT	0.0	0.0	0.0	0.0	0.0	0.0	0.0	0.0	0.0	3.375415311099878e-07	0.0	0.0	0.0
CTAATAATAGCGAAATTTGTTTTGTCAGTATAAAACATAAGGTTGTTAGTGT	0.0	0.0	0.0	0.0	8.428658215964267e-07	4.4954973098944097e-07	0.0	2.7619920342768734e-07	2.61019731003506e-07	1.350166124439951e-07	0.0	1.3592714957233241e-07	2.0257029290448933e-07
CCCGTAATATAAACTTGTTTGTTTGAGAAGCAACAGGCAAACCGATTATGTA	0.0	0.0	0.0	0.0	0.0	0.0	0.0	0.0	0.0	0.0	2.7070203269614945e-07	1.8123619942977655e-07	2.0257029290448933e-07
CAGCTAATGTTAAACGGAGTTCTGAGTCACAAAATTACAACACTGTTTCGTT	0.0	0.0	0.0	0.0	0.0	0.0	0.0	0.0	0.0	0.0	0.0	2.265452492872207e-07	2.5321286613061163e-07
ATTACAATTGATAATGTTTTTTAGACGAAGCAACAGGCAAACCGATTATGTA	0.0	6.982171606650053e-07	7.148742941212074e-07	2.1293036687263422e-07	1.2967166486098874e-07	6.422139014134872e-08	0.0	2.7619920342768734e-07	2.61019731003506e-07	1.350166124439951e-07	5.4140406539229893e-08	9.061809971488828e-08	1.51927719678367e-07
TCGCTAACAACTAATTGTATTCGACGGTTGGAAGTCTCAAGATTTTTTGTTC	1.1192797211138688e-06	1.6291733748850124e-06	9.531657254949432e-07	8.517214674905369e-07	3.241791621524718e-07	9.633208521202306e-07	0.0	6.214482077122965e-07	2.61019731003506e-07	0.0	2.7070203269614945e-07	0.0	1.0128514645224467e-07
CAGGAAATGAGAAACTAATTTGGCTCGTTGGAAGTCTCAAGATTTTTTGTTC	1.4390739271464027e-06	8.145866874425062e-07	4.765828627474716e-07	1.064651834363171e-06	1.945074972914831e-07	5.137711211307897e-07	0.0	5.523984068553747e-07	5.872943947578885e-07	6.750830622199755e-08	4.3312325231383915e-07	4.530904985744414e-07	1.51927719678367e-07
ATCCTAAGACCAAACACAATTATTAAAGTATAAAACATAAGGTTGTTAGTGT	1.1192797211138688e-06	1.1636952677750087e-06	2.382914313737358e-07	1.4905125681084395e-06	1.945074972914831e-07	1.0275422422615795e-06	0.0	8.285976102830621e-07	9.13569058512271e-07	6.750830622199756e-07	3.7898284577460927e-07	7.702538475765503e-07	4.55783159035101e-07
AATCCAAACTACAAGTCTCTTAACTAGAAGCAACAGGCAAACCGATTATGTA	9.593826180976018e-07	5.818476338875044e-07	2.382914313737358e-07	4.2586073374526844e-07	3.890149945829662e-07	5.137711211307897e-07	0.0	4.833486059984529e-07	1.30509865501753e-07	1.350166124439951e-07	1.624212196176897e-07	4.530904985744414e-08	0.0
CCCACAACTTGAAAATGCCTTGAGCAAAACTAAATAACAAGTCTTTTACATC	0.0	0.0	0.0	0.0	0.0	0.0	0.0	0.0	0.0	0.0	0.0	2.265452492872207e-07	0.0
TAGGGAACAGTGAAAGCGGTTGACTACAGATAAATAACAAATCAATTTACTC	2.8781478542928055e-06	1.978281955217515e-06	1.191457156868679e-06	1.916373301853708e-06	2.593433297219775e-07	3.8532834084809225e-07	0.0	6.904980085692183e-08	1.9576479825262952e-07	3.375415311099878e-07	0.0	4.530904985744414e-08	0.0
CAGAAAACATTGAAGGTGCTTAGAAGAGTATAAAACATAAGGTTGTTAGTGT	0.0	5.818476338875044e-07	0.0	4.2586073374526844e-07	4.5385082701346056e-07	6.422139014134871e-07	0.0	1.3809960171384367e-07	4.567845292561355e-07	1.350166124439951e-07	0.0	1.3592714957233241e-07	5.064257322612233e-08
TCGGCAAACAACAAAGTTGTTGACTCGTTGGAAGTCTCAAGATTTTTTGTTC	3.1979420603253394e-06	2.6764991158825202e-06	1.6680400196161506e-06	2.5551644024716105e-06	2.9176124593722466e-06	2.8257411662193434e-06	0.0	2.8310418351337955e-06	5.350904485571873e-06	5.603189416425797e-06	4.277092116599161e-06	5.074613584033743e-06	5.671968201325701e-06
GATTTAATATGCAATTTTATTAATTTGTACCAAGACAAAAAACTGTTATTTA	1.5989710301626697e-06	2.4437600623275184e-06	1.191457156868679e-06	3.193955503089513e-06	4.473672437704111e-06	3.917504798622271e-06	0.0	2.002444224850733e-06	2.8059621082876897e-06	2.7678405551018996e-06	2.7611607335007245e-06	4.848068334746522e-06	1.8737752093665263e-06
ATCCTAAAAGTCAAAACAGTTTGTTTTAATCAAAAGTCAAGAGACTTTAGAA	0.0	0.0	0.0	0.0	9.077016540269211e-07	2.5688556056539487e-07	0.0	6.904980085692183e-08	3.9152959650525905e-07	2.0252491866599267e-07	5.4140406539229893e-08	2.7185429914466483e-07	1.0128514645224467e-07
AAAGCAAGCCAAAATACTGTTTCATTGTTGGAAGTCTCAAGATTTTTTGTTC	1.7588681331789367e-06	2.5601295891050193e-06	2.1446228823636223e-06	5.536189538688489e-06	2.3340899674977974e-06	3.4679550676328304e-06	0.0	4.419187254842997e-06	3.1322367720420724e-06	4.320531598207843e-06	4.601934555834541e-06	4.349668786314637e-06	4.35526129744652e-06
ATAGTAATTACAAATTGACTTATGTAGTACCAAGACAAAAAACTGTTATTTA	2.2385594422277376e-06	1.861912428440014e-06	1.6680400196161506e-06	2.5551644024716105e-06	5.18686659443955e-07	7.064352915548358e-07	0.0	3.452490042846092e-07	6.52549327508765e-08	1.350166124439951e-07	0.0	4.530904985744414e-08	0.0
AACAAAATTTATAATATTTTTCGGTAAGTATAAAACATAAGGTTGTTAGTGT	0.0	0.0	0.0	0.0	5.835224918744493e-07	5.137711211307897e-07	0.0	4.833486059984529e-07	3.9152959650525905e-07	2.700332248879902e-07	6.496848784707588e-07	8.608719472914386e-07	1.0128514645224465e-06
TTTTAAAACGTAAAGCGGGTTGAGAAGAAGCAACAGGCAAACCGATTATGTA	0.0	1.047325740997508e-06	1.6680400196161506e-06	1.916373301853708e-06	1.426388313470876e-06	1.348649192968323e-06	0.0	9.666972119969058e-07	7.178042602596416e-07	6.07574755997978e-07	7.038252850099886e-07	9.061809971488828e-07	9.11566318070202e-07
TGGTGAATCCTGAAGAAACTTAGCATGTTGGAAGTCTCAAGATTTTTTGTTC	3.1979420603253394e-06	1.1636952677750087e-06	4.289245764727245e-06	3.193955503089513e-06	3.2417916215247183e-06	3.853283408480922e-06	0.0	5.178735064269138e-06	3.7195311667999607e-06	3.2403986986558827e-06	3.086003172736104e-06	2.4919977421594274e-06	2.5827712345322388e-06
GAGGGAACATTAAAAGGGTTTGAGTAGTTGGAAGTCTCAAGATTTTTTGTTC	1.1192797211138688e-06	1.047325740997508e-06	4.765828627474716e-07	3.4068858699621475e-06	2.2044183026368084e-06	2.3119700450885536e-06	0.0	2.900091635990717e-06	2.936471973789443e-06	3.03787377998989e-06	2.8153011400399544e-06	2.4919977421594274e-06	2.5321286613061164e-06
GTGATAAGATTCAACACGGTTTTGTTAGTATAAAACATAAGGTTGTTAGTGT	0.0	5.818476338875044e-07	2.382914313737358e-07	4.2586073374526844e-07	3.890149945829662e-07	3.8532834084809225e-07	0.0	9.666972119969058e-07	4.567845292561355e-07	4.7255814355398287e-07	3.248424392353794e-07	4.530904985744414e-07	6.583534519395903e-07
TGCCTAACAATGAATAATTTTGGTATGTACCAAGACAAAAAACTGTTATTTA	0.0	0.0	0.0	0.0	0.0	3.8532834084809225e-07	0.0	1.3809960171384367e-07	7.178042602596416e-07	6.750830622199756e-07	8.662465046276783e-07	4.530904985744414e-07	5.570683054873456e-07
TCAAGAAAGGAGAAATATATTCGACAGAAGCAACAGGCAAACCGATTATGTA	0.0	0.0	0.0	0.0	3.241791621524718e-07	7.064352915548358e-07	0.0	8.285976102830621e-07	4.567845292561355e-07	6.07574755997978e-07	4.3312325231383915e-07	0.0	5.064257322612233e-08
CTTATAAAAGCGAATCCCTTTTCCATGTTGGAAGTCTCAAGATTTTTTGTTC	0.0	0.0	0.0	0.0	0.0	0.0	0.0	0.0	4.567845292561355e-07	3.375415311099878e-07	1.624212196176897e-07	8.155628974339944e-07	1.3167069038791806e-06
CTGTTAACATCGAAGCTAGTTGGGGGAGTATAAAACATAAGGTTGTTAGTGT	0.0	5.818476338875044e-07	0.0	1.4905125681084395e-06	5.18686659443955e-07	2.5688556056539487e-07	0.0	5.523984068553747e-07	3.9152959650525905e-07	4.0504983733198533e-07	3.7898284577460927e-07	2.265452492872207e-07	2.0257029290448933e-07
CACCTAAAGCTCAATCCGTTTTCATCCTACGAAGACGCAACCAAATTGGTTA	3.6776333693741404e-06	3.723824856880028e-06	5.242411490222188e-06	3.193955503089513e-06	2.139582470206314e-06	2.3761914352299023e-06	8.760671593084326e-06	3.1072410385614826e-06	3.980550897803466e-06	5.333156191537807e-06	3.519126425049943e-06	3.307560639593422e-06	3.646265272280808e-06
GTTGAAACAAGAAAACGAATTTGGGTGTTGGAAGTCTCAAGATTTTTTGTTC	0.0	0.0	0.0	0.0	0.0	0.0	0.0	0.0	0.0	0.0	0.0	0.0	2.5321286613061163e-07
AAGCAAAAAAGAAATATTGTTACACTGTTGGAAGTCTCAAGATTTTTTGTTC	9.593826180976018e-07	5.818476338875044e-07	4.765828627474716e-07	1.064651834363171e-06	5.835224918744493e-07	7.064352915548358e-07	0.0	2.0714940257076553e-07	5.872943947578885e-07	4.7255814355398287e-07	4.872636588530691e-07	2.7185429914466483e-07	5.570683054873456e-07
TGATCAAACATTAAAATAGTTCGATAGTACCAAGACAAAAAACTGTTATTTA	1.7588681331789367e-06	1.861912428440014e-06	1.6680400196161506e-06	2.129303668726342e-06	1.3615524810403818e-06	2.3761914352299023e-06	0.0	2.071494025707655e-06	2.218667713529801e-06	2.2277741053259193e-06	2.0031950419515063e-06	3.6700330384529752e-06	3.089196966793462e-06
TTTCAAACTGGGAAACCGTTTTTGGTTAATCAAAAGTCAAGAGACTTTAGAA	0.0	0.0	0.0	0.0	4.5385082701346056e-07	3.8532834084809225e-07	0.0	3.452490042846092e-07	2.61019731003506e-07	1.350166124439951e-07	1.624212196176897e-07	4.530904985744414e-07	2.0257029290448933e-07
CAGGGAATAGATAACACATTTGTGATGAAGCAACAGGCAAACCGATTATGTA	1.9187652361952037e-06	2.5601295891050193e-06	3.8126629019797727e-06	2.129303668726342e-06	2.9176124593722466e-06	1.99086309438181e-06	4.380335796542163e-06	2.140543826564577e-06	3.1322367720420724e-06	2.0252491866599268e-06	2.3280374811868854e-06	2.718542991446648e-06	3.190482113245707e-06
AAAATAATTGTAAATACATTTACAGCGTTGGAAGTCTCAAGATTTTTTGTTC	0.0	0.0	0.0	0.0	3.890149945829662e-07	3.8532834084809225e-07	0.0	3.452490042846092e-07	6.52549327508765e-07	6.07574755997978e-07	9.203869111669082e-07	1.2686533960084358e-06	8.609237448440796e-07
GCTCCAATCGGAAAGCGGTTTGCCACACTGCAATCACAAATATTATTGCGTC	1.5989710301626697e-06	0.0	0.0	0.0	0.0	0.0	4.380335796542163e-06	6.904980085692183e-08	0.0	6.750830622199755e-08	0.0	0.0	0.0
CGCACAAGGGGGAAGGGGATTGGGGGGAAGCAACAGGCAAACCGATTATGTA	1.7588681331789367e-06	1.7455429016625133e-06	2.8594971764848296e-06	8.517214674905369e-07	1.6208958107623591e-06	1.4128705831096717e-06	0.0	2.140543826564577e-06	1.30509865501753e-06	1.215149511995956e-06	9.745273177061382e-07	1.1327262464361035e-06	1.063494037748569e-06
ATTTTAAAAATGAAACCCGTTGAACCGTTGGAAGTCTCAAGATTTTTTGTTC	0.0	0.0	0.0	0.0	0.0	0.0	0.0	0.0	0.0	0.0	0.0	2.265452492872207e-07	2.0257029290448933e-07
TTGGTAACTCATAATAGAGTTCCGGTAGTATAAAACATAAGGTTGTTAGTGT	7.994855150813349e-07	5.818476338875044e-07	2.382914313737358e-07	2.1293036687263422e-07	7.13194156735438e-07	1.2844278028269741e-06	0.0	1.4500458179953585e-06	5.872943947578885e-07	7.425913684419731e-07	5.414040653922989e-07	4.077814487169972e-07	4.55783159035101e-07
CGTCAAACAAATAATTTGATTTCGACGTTGGAAGTCTCAAGATTTTTTGTTC	0.0	1.047325740997508e-06	1.4297485882424148e-06	6.387911006179026e-07	3.890149945829662e-07	4.4954973098944097e-07	0.0	4.1429880514153106e-07	3.9152959650525905e-07	4.7255814355398287e-07	3.248424392353794e-07	3.1716334900210894e-07	4.0514058580897866e-07
ATTCAAACAGTTAAATTTCTTTGAGACATTCAAACACGAATCGCTTTCTTAG	0.0	0.0	0.0	0.0	0.0	0.0	0.0	0.0	0.0	0.0	2.7070203269614945e-07	4.530904985744414e-08	1.0128514645224467e-07
CAAATAATCTGGAACCGACTTGCGATGTTGGAAGTCTCAAGATTTTTTGTTC	0.0	0.0	0.0	0.0	3.241791621524718e-07	6.422139014134871e-07	0.0	3.452490042846092e-07	4.567845292561355e-07	4.0504983733198533e-07	2.7070203269614945e-07	1.8123619942977655e-07	1.0128514645224467e-07
GTGATAAGAGATAAAGTCCTTTTCATGTACGAACTAAAAATTATATTTGCCA	0.0	5.818476338875044e-07	2.382914313737358e-07	0.0	0.0	0.0	0.0	0.0	0.0	6.750830622199755e-08	0.0	0.0	0.0
CCTTCAAACATGAAAACTTTTTTACCGTTGGAAGTCTCAAGATTTTTTGTTC	1.1192797211138688e-06	9.30956214220007e-07	9.531657254949432e-07	1.2775822012358053e-06	5.835224918744493e-07	7.706566816961845e-07	0.0	6.904980085692184e-07	1.9576479825262952e-07	4.7255814355398287e-07	4.3312325231383915e-07	2.7185429914466483e-07	5.570683054873456e-07
CACATAAACTTGAACCTTGTTGCCGTAGTATAAAACATAAGGTTGTTAGTGT	9.593826180976018e-07	1.978281955217515e-06	1.9063314509898863e-06	1.7034429349810738e-06	1.3615524810403818e-06	1.2844278028269741e-06	0.0	1.4500458179953585e-06	1.1093338567649005e-06	8.100996746639707e-07	4.3312325231383915e-07	4.983995484318855e-07	1.1141366109746913e-06
ATAATAACATTTAAATCGGTTCTGGCCAGATAAATAACAAATCAATTTACTC	2.7182507512765385e-06	4.189302963990032e-06	4.765828627474716e-07	2.981025136216879e-06	5.835224918744493e-07	1.9266417042404613e-07	4.380335796542163e-06	6.904980085692183e-08	6.52549327508765e-08	3.375415311099878e-07	0.0	0.0	1.0128514645224467e-07
ATGTGAATAGCAAATGACATTGAATGGTTGGAAGTCTCAAGATTTTTTGTTC	0.0	0.0	0.0	0.0	0.0	0.0	0.0	3.452490042846092e-07	0.0	1.350166124439951e-07	0.0	0.0	0.0
GCGTTAATCTTAAATCATATTTCATCAGTATAAAACATAAGGTTGTTAGTGT	2.7182507512765385e-06	1.2800647945525097e-06	9.531657254949432e-07	1.064651834363171e-06	1.6208958107623591e-06	1.1559850225442768e-06	4.380335796542163e-06	4.1429880514153106e-07	7.178042602596416e-07	6.07574755997978e-07	1.624212196176897e-07	4.530904985744414e-08	3.03855439356734e-07
TCGCTAAAAACTAAACAGATTAGTTGAAACTAAATAACAAGTCTTTTACATC	5.596398605569344e-06	7.79675829409256e-06	3.8126629019797727e-06	8.730145041778002e-06	6.159404080896965e-06	6.48636040427622e-06	8.760671593084326e-06	3.866788847987623e-06	5.350904485571873e-06	4.928106354205822e-06	5.35990024738376e-06	5.119922633891187e-06	4.051405858089786e-06
CAAAAAAGCGGAAATCACTTTGACTTGAAGCAACAGGCAAACCGATTATGTA	0.0	0.0	0.0	0.0	0.0	0.0	0.0	0.0	0.0	0.0	0.0	2.7185429914466483e-07	2.5321286613061163e-07
ATGACAACGTCTAACTACGTTTAGTAGCCAAAATTGGCAACCCCATTTTACG	0.0	5.818476338875044e-07	9.531657254949432e-07	0.0	0.0	0.0	4.380335796542163e-06	0.0	0.0	0.0	0.0	0.0	5.064257322612233e-08
TAATAAAATCTTAAAATTTTTGCTATGTTGGAAGTCTCAAGATTTTTTGTTC	7.994855150813349e-07	2.3273905355500175e-07	0.0	1.2775822012358053e-06	3.241791621524718e-07	3.8532834084809225e-07	0.0	4.833486059984529e-07	3.9152959650525905e-07	4.0504983733198533e-07	8.121060980884485e-07	7.702538475765503e-07	4.55783159035101e-07
ATCTCCAGCCGAAAATCGTTCTCGAACAGATAAATAACAAATCAATTTACTC	0.0	0.0	0.0	0.0	3.241791621524718e-07	2.5688556056539487e-07	0.0	3.452490042846092e-07	1.8923930497754186e-06	5.400664497759804e-07	4.331232523138391e-06	1.993598193727542e-06	1.6560121444942e-05
ACAAAAATTCAAAAGAGCATTATCTCGTTGGAAGTCTCAAGATTTTTTGTTC	9.593826180976018e-07	9.30956214220007e-07	9.531657254949432e-07	1.2775822012358053e-06	1.6857316431928534e-06	2.440412825371251e-06	0.0	3.1762908394184045e-06	2.218667713529801e-06	2.4978073302139094e-06	2.057335448490736e-06	1.9029800940126536e-06	9.11566318070202e-07
CCCATAAAGGTAAATTTATTTAGTATGAAGCAACAGGCAAACCGATTATGTA	0.0	0.0	0.0	0.0	5.18686659443955e-07	5.137711211307897e-07	0.0	1.3809960171384367e-07	6.52549327508765e-08	1.350166124439951e-07	0.0	0.0	0.0
AATACAATGCGTAATCGTATTTCAACGAAGCAACAGGCAAACCGATTATGTA	1.5989710301626697e-06	1.3964343213300106e-06	1.6680400196161506e-06	4.2586073374526844e-07	6.483583243049436e-07	1.9266417042404613e-07	0.0	4.833486059984529e-07	7.830591930105181e-07	3.375415311099878e-07	9.203869111669082e-07	5.437085982893297e-07	6.583534519395903e-07
CCTGTAACCGGGAAGATGTTTTTTAAGAAGCAACAGGCAAACCGATTATGTA	1.4390739271464027e-06	2.094651481995016e-06	4.765828627474716e-07	1.064651834363171e-06	2.5934332972197746e-06	1.7981989239577639e-06	0.0	3.2453406402753265e-06	3.784786099550837e-06	2.902857167545895e-06	3.681547644667633e-06	4.848068334746522e-06	3.848835565185297e-06
ATTCCAAACAAAAACGATTTTCAGATGAAGCAACAGGCAAACCGATTATGTA	0.0	0.0	0.0	0.0	0.0	4.4954973098944097e-07	0.0	6.904980085692183e-08	2.61019731003506e-07	4.0504983733198533e-07	0.0	4.530904985744414e-08	0.0
ATGAAAAAACGCAACCCAATTGGCGGTAATCAAAAGTCAAGAGACTTTAGAA	0.0	0.0	0.0	0.0	0.0	0.0	0.0	0.0	3.9152959650525905e-07	6.750830622199755e-08	0.0	2.265452492872207e-07	0.0
GTATAAAGAAACAATAGAATTCCATACAGATAAATAACAAATCAATTTACTC	1.1192797211138688e-06	6.982171606650053e-07	2.382914313737358e-07	6.387911006179026e-07	1.2967166486098874e-07	2.5688556056539487e-07	0.0	1.3809960171384367e-07	0.0	0.0	0.0	0.0	5.064257322612233e-08
ACCTAAACAACAAAGCTGCTTTTGGTGAAGCAACAGGCAAACCGATTATGTA	1.7588681331789367e-06	2.3273905355500175e-06	2.382914313737358e-06	1.4905125681084395e-06	1.2967166486098873e-06	1.1559850225442768e-06	0.0	1.726245021423046e-06	1.2398437222666536e-06	1.822724267993934e-06	2.1114758550299657e-06	1.5858167450105447e-06	8.609237448440796e-07
AAGGAAAGCACTAATAGTGTTATCGAGAAGCAACAGGCAAACCGATTATGTA	6.395884120650679e-06	4.654781071100035e-06	2.8594971764848296e-06	2.129303668726342e-06	1.6857316431928534e-06	2.1193058746645076e-06	8.760671593084326e-06	2.62389243256303e-06	2.7407071755368132e-06	3.2403986986558827e-06	3.519126425049943e-06	2.265452492872207e-06	3.950120711637542e-06
GTGCCAATTAACAACCATGTTAGGTTGAAGCAACAGGCAAACCGATTATGTA	2.3984565452440046e-06	9.30956214220007e-07	5.718994352969659e-06	1.2775822012358053e-06	1.4912241459013704e-06	1.0917636324029281e-06	0.0	2.2786434282784207e-06	2.4144325117824306e-06	2.3627907177699146e-06	1.028667724245368e-06	7.702538475765503e-07	1.4686346235575475e-06
GTTTCAAGGGTCAACAGTGTTCTCCGGTTGGAAGTCTCAAGATTTTTTGTTC	0.0	0.0	0.0	0.0	3.241791621524718e-07	0.0	0.0	1.3809960171384367e-07	6.52549327508765e-08	6.750830622199755e-08	0.0	4.530904985744414e-08	0.0
ACGTAAACTTGAAATTTGCTTAAGTCGAAGCAACAGGCAAACCGATTATGTA	7.994855150813348e-06	3.840194383657529e-06	5.9572857843433954e-06	5.749119905561124e-06	4.927523264717572e-06	3.532176457774179e-06	8.760671593084326e-06	3.2453406402753265e-06	3.5890213012982076e-06	3.9829900670978555e-06	4.331232523138391e-06	4.1231235370274164e-06	3.6969078455069303e-06
GCAACAACAATTAAGGAAATTGTGTGTCCTAAAACACAAACCCCATTCTGGG	0.0	0.0	0.0	0.0	0.0	0.0	0.0	0.0	0.0	0.0	0.0	2.7185429914466483e-07	2.5321286613061163e-07
CCCTAAACCTCTAATTAAATTTAGTAAGTATAAAACATAAGGTTGTTAGTGT	0.0	0.0	0.0	0.0	0.0	6.422139014134871e-07	0.0	1.3809960171384367e-07	2.61019731003506e-07	6.750830622199755e-08	1.0828081307845979e-07	2.265452492872207e-07	1.51927719678367e-07
ATTTTAATCTGCAATTCAGTTCATCCGAAGCAACAGGCAAACCGATTATGTA	7.994855150813349e-07	1.3964343213300106e-06	1.9063314509898863e-06	6.387911006179026e-07	1.6857316431928534e-06	3.2110695070674353e-07	0.0	1.4500458179953585e-06	4.567845292561355e-07	4.0504983733198533e-07	3.7898284577460927e-07	4.983995484318855e-07	2.0257029290448933e-07
CAGCCAAACTACAAGGATATTCAATTGAAGCAACAGGCAAACCGATTATGTA	9.593826180976018e-07	1.978281955217515e-06	9.531657254949432e-07	8.517214674905369e-07	9.725374864574154e-07	5.137711211307897e-07	4.380335796542163e-06	3.452490042846092e-07	5.22039462007012e-07	8.776079808859682e-07	5.955444719315288e-07	2.265452492872207e-07	3.03855439356734e-07
CAAGTAAAGCTTAAAGGATCTTTAACGTTGGAAGTCTCAAGATTTTTTGTTC	0.0	0.0	0.0	0.0	0.0	0.0	0.0	0.0	3.262746637543825e-07	1.350166124439951e-07	5.4140406539229893e-08	1.3592714957233241e-07	2.5321286613061163e-07
GGTAAAAGGGGTAAAATCTTTGCTTAGAAGCAACAGGCAAACCGATTATGTA	7.994855150813349e-07	9.30956214220007e-07	2.382914313737358e-07	1.064651834363171e-06	1.1670449837488987e-06	3.8532834084809225e-07	0.0	6.214482077122965e-07	4.567845292561355e-07	6.750830622199756e-07	2.7070203269614945e-07	2.265452492872207e-07	3.03855439356734e-07
GTCATAAACAGGAATGGGCTTGGTGAGTTGGAAGTCTCAAGATTTTTTGTTC	7.515163841764547e-06	6.167584919207547e-06	7.38703437258581e-06	6.174980639306392e-06	8.62316571325575e-06	7.0001315254070095e-06	4.380335796542163e-06	7.526428293404481e-06	8.613651123115698e-06	7.830963521751717e-06	7.5796569154921856e-06	7.5666113261931704e-06	6.634177092622026e-06
TTCCCAACTAATAAAGGGCTTGAAACGCCAAAATTGGCAACCCCATTTTACG	0.0	8.145866874425062e-07	9.531657254949432e-07	0.0	0.0	0.0	8.760671593084326e-06	0.0	0.0	0.0	5.4140406539229893e-08	0.0	1.0128514645224467e-07
AAAGTAAAACAAAAGACACTTCTGGGGTACCAAGACAAAAAACTGTTATTTA	1.2791768241301358e-06	1.6291733748850124e-06	1.4297485882424148e-06	8.517214674905369e-07	2.9176124593722466e-06	1.8624203140991125e-06	0.0	2.2786434282784207e-06	1.7618831842736656e-06	3.172890392433885e-06	2.0031950419515063e-06	3.2169425398785336e-06	2.5827712345322388e-06
AGCCTAATATAAAAACGGGTTCGCAGGTTGGAAGTCTCAAGATTTTTTGTTC	1.7588681331789367e-06	9.30956214220007e-07	2.382914313737358e-06	1.7034429349810738e-06	2.07474663777582e-06	9.633208521202306e-07	0.0	4.833486059984529e-07	1.5008634532701597e-06	6.07574755997978e-07	1.1910889438630577e-06	9.96799096863771e-07	1.4686346235575475e-06
CAATTAAAAAAAAACATATTTAAATGAGTATAAAACATAAGGTTGTTAGTGT	0.0	0.0	0.0	0.0	0.0	5.137711211307897e-07	0.0	0.0	2.61019731003506e-07	6.750830622199755e-08	2.1656162615691957e-07	2.265452492872207e-07	1.51927719678367e-07
TATCGAATATTAAAATGCTTTGTCGAGAAGCAACAGGCAAACCGATTATGTA	0.0	0.0	0.0	1.2775822012358053e-06	1.2967166486098874e-07	1.9266417042404613e-07	4.380335796542163e-06	2.0714940257076553e-07	0.0	0.0	0.0	0.0	0.0
GTCTCAAAGGTCAATGATGTTTGTTTTCAAAAAAACACAATTTCGTTGGGTA	0.0	0.0	0.0	0.0	0.0	3.2110695070674353e-07	0.0	1.3809960171384367e-07	0.0	0.0	0.0	0.0	0.0
GGGTTAAAGTTTAAGTCAATTGTTATAGTATAAAACATAAGGTTGTTAGTGT	0.0	9.30956214220007e-07	4.765828627474716e-07	2.1293036687263422e-07	4.5385082701346056e-07	0.0	0.0	6.904980085692183e-08	0.0	0.0	0.0	0.0	0.0
ATTCTAACTGCTAAGGATTTTTGATCTCCTAAAACACAAACCCCATTCTGGG	0.0	0.0	0.0	0.0	0.0	0.0	0.0	0.0	0.0	0.0	0.0	0.0	2.5321286613061163e-07
CCTAGAATCGTGAATCTACTTATCTTGAAGCAACAGGCAAACCGATTATGTA	0.0	1.1636952677750087e-06	2.1446228823636223e-06	8.517214674905369e-07	2.593433297219775e-07	3.8532834084809225e-07	0.0	2.0714940257076553e-07	2.61019731003506e-07	5.400664497759804e-07	3.248424392353794e-07	4.077814487169972e-07	3.03855439356734e-07
CCTGCAAAATTTAAAATCATTAATGGGTTGGAAGTCTCAAGATTTTTTGTTC	0.0	0.0	0.0	0.0	0.0	5.779925112721384e-07	0.0	6.904980085692183e-08	5.872943947578885e-07	3.375415311099878e-07	0.0	0.0	1.51927719678367e-07
ACATCAAGACTTAATTAAGTTTTTGTAGCCGAATGGATAACTAATTTAGGTG	0.0	0.0	0.0	0.0	0.0	0.0	0.0	0.0	0.0	0.0	0.0	0.0	3.03855439356734e-07
ACAGTAATTACAAAAGAAATTAGGCTTAATCAAAAGTCAAGAGACTTTAGAA	7.994855150813349e-07	3.4910858033250264e-07	4.765828627474716e-07	1.064651834363171e-06	9.077016540269211e-07	1.1559850225442768e-06	4.380335796542163e-06	1.0357470128538276e-06	1.2398437222666536e-06	5.400664497759804e-07	7.038252850099886e-07	6.343266980042179e-07	2.5321286613061163e-07
GCACAAATTTGGAAGTTAATTTTTTGGAAGCAACAGGCAAACCGATTATGTA	1.1192797211138688e-06	1.047325740997508e-06	1.6680400196161506e-06	2.3422340355989765e-06	1.1022091513184042e-06	1.4128705831096717e-06	0.0	1.3809960171384368e-06	1.044078924014024e-06	9.451162871079657e-07	9.203869111669082e-07	7.249447977191062e-07	1.1647791842008137e-06
TCCTAAAAATGTAAATCGATTTCGGACCATGAAAGAATAATGGTTTTATAGT	0.0	0.0	1.4297485882424148e-06	2.1293036687263422e-07	2.593433297219775e-07	2.5688556056539487e-07	0.0	2.0714940257076553e-07	2.61019731003506e-07	2.700332248879902e-07	2.1656162615691957e-07	3.1716334900210894e-07	2.0257029290448933e-07
CGACAAAAATAAAATTATGTTATAGTTAATCAAAAGTCAAGAGACTTTAGAA	0.0	0.0	0.0	0.0	3.241791621524718e-07	3.8532834084809225e-07	0.0	2.0714940257076553e-07	1.9576479825262952e-07	2.0252491866599267e-07	2.1656162615691957e-07	0.0	1.0128514645224467e-07
ATTGTAAAGCACAATTGCATTTTCGGGAAGCAACAGGCAAACCGATTATGTA	0.0	0.0	0.0	0.0	0.0	0.0	0.0	8.976474111399839e-07	6.52549327508765e-08	6.750830622199756e-07	3.7898284577460927e-07	3.624723988595531e-07	2.0257029290448933e-07
GTCCTAAGATAAAATGAGATTTTGGTTAATCAAAAGTCAAGAGACTTTAGAA	0.0	0.0	0.0	0.0	0.0	0.0	0.0	0.0	0.0	0.0	3.7898284577460927e-07	3.624723988595531e-07	3.03855439356734e-07
ACCTTAAACATAAATCCATTTATAAGTAATCAAAAGTCAAGAGACTTTAGAA	0.0	5.818476338875044e-07	0.0	4.2586073374526844e-07	0.0	0.0	0.0	0.0	0.0	0.0	0.0	0.0	0.0
TTTAAAACATCCAAAAAGTTTGGTACGTTGGAAGTCTCAAGATTTTTTGTTC	2.5583536482602716e-06	1.5128038481075115e-06	1.191457156868679e-06	1.916373301853708e-06	2.7879407945112576e-06	1.0275422422615795e-06	0.0	2.2786434282784207e-06	1.827138117024542e-06	2.6328239426579047e-06	2.1114758550299657e-06	1.31396244586588e-06	1.4179920503314253e-06
GTCTAAAAGTTTAAGTTATTTTTCAGAGTATAAAACATAAGGTTGTTAGTGT	1.5989710301626697e-06	8.145866874425062e-07	4.765828627474716e-07	4.2586073374526844e-07	9.725374864574154e-07	8.990994619788819e-07	0.0	5.523984068553747e-07	1.30509865501753e-07	2.0252491866599267e-07	0.0	0.0	0.0
AAGGGAAGTTGTAACTGCGTTAAGCTCCATGAAAGAATAATGGTTTTATAGT	4.317221781439208e-06	5.003889651432538e-06	6.672160078464602e-06	5.110328804943221e-06	5.835224918744493e-06	5.394596771873292e-06	4.380335796542163e-06	6.214482077122965e-06	5.285649552820997e-06	4.928106354205822e-06	4.764355775452231e-06	4.259050686599749e-06	3.1398395400195845e-06
AAACAAATGTTTAAGCAGCTTTGTTCGAAGCAACAGGCAAACCGATTATGTA	0.0	0.0	0.0	0.0	0.0	3.2110695070674353e-07	0.0	2.7619920342768734e-07	1.9576479825262952e-07	2.0252491866599267e-07	2.1656162615691957e-07	0.0	0.0
ACTAAAATACAGAAACGGCTTGGGCCGTTGGAAGTCTCAAGATTTTTTGTTC	1.5989710301626697e-06	1.3964343213300106e-06	9.531657254949432e-07	1.7034429349810738e-06	1.945074972914831e-06	1.4128705831096717e-06	4.380335796542163e-06	1.5881454197092023e-06	1.2398437222666536e-06	1.0801328995519608e-06	1.4617909765592071e-06	2.310761542729651e-06	2.5827712345322388e-06
GCCTAAAACGGTAATGGGCTTAAGAGTCAAAAAAACACAATTTCGTTGGGTA	0.0	0.0	0.0	0.0	0.0	3.8532834084809225e-07	0.0	1.3809960171384367e-07	0.0	2.0252491866599267e-07	0.0	0.0	0.0
AAGTAAATCTTAAACTGGTTTTGAGTTCGTAAACGATGAATGTGTTTCATGA	0.0	0.0	0.0	0.0	0.0	0.0	0.0	0.0	0.0	0.0	0.0	3.1716334900210894e-07	5.064257322612233e-08
CTTATAACGTACAAAGTGTTTCTCTCGAAGCAACAGGCAAACCGATTATGTA	1.2791768241301358e-06	1.2800647945525097e-06	4.765828627474716e-07	1.064651834363171e-06	0.0	4.4954973098944097e-07	0.0	1.3809960171384367e-07	6.52549327508765e-08	0.0	0.0	4.530904985744414e-08	0.0
CTTGGAAGGGTCAATCGGGTTTCTTTGAAGCAACAGGCAAACCGATTATGTA	0.0	0.0	0.0	0.0	0.0	0.0	0.0	4.833486059984529e-07	5.872943947578885e-07	2.700332248879902e-07	6.496848784707588e-07	1.3592714957233241e-07	3.03855439356734e-07
AATCGAATTTAAAATCTATTTTCTGCTCACAAAATTACAACACTGTTTCGTT	0.0	0.0	0.0	0.0	0.0	0.0	0.0	0.0	0.0	0.0	0.0	2.265452492872207e-07	0.0
TCAATAATAGTAAAAGTAATTAGGTTGTTGGAAGTCTCAAGATTTTTTGTTC	0.0	0.0	0.0	0.0	8.428658215964267e-07	1.2202064126856255e-06	0.0	1.311946216281515e-06	5.22039462007012e-07	2.700332248879902e-07	8.121060980884485e-07	1.31396244586588e-06	4.0514058580897866e-07
AACCAAATGGTAAACAAAATTACTACGAAGCAACAGGCAAACCGATTATGTA	0.0	0.0	0.0	0.0	3.241791621524718e-07	2.5688556056539487e-07	0.0	6.904980085692183e-08	1.9576479825262952e-07	3.375415311099878e-07	1.624212196176897e-07	4.530904985744414e-08	0.0
AGCTTAAATTTTAAACTTTTTAATTCGTTGGAAGTCTCAAGATTTTTTGTTC	0.0	9.30956214220007e-07	2.382914313737358e-07	1.2775822012358053e-06	1.231880816179393e-06	8.990994619788819e-07	0.0	1.1738466145676713e-06	1.8923930497754186e-06	7.425913684419731e-07	5.955444719315288e-07	1.2233443461509916e-06	5.570683054873456e-07
AACTAAAACGTAAAGGTGATTCGGATGCCAAAATTGGCAACCCCATTTTACG	0.0	5.818476338875044e-07	1.9063314509898863e-06	0.0	0.0	0.0	1.3141007389626488e-05	6.904980085692183e-08	0.0	6.750830622199755e-08	5.4140406539229893e-08	4.530904985744414e-08	0.0
AGATCAAAGTCGAACGCATTTACCCTGTTGGAAGTCTCAAGATTTTTTGTTC	1.4390739271464027e-06	1.1636952677750087e-06	1.6680400196161506e-06	1.7034429349810738e-06	1.3615524810403818e-06	2.1193058746645076e-06	0.0	2.2786434282784207e-06	2.2839226462806775e-06	1.8902325742159315e-06	2.9235819531184143e-06	2.8544701410189807e-06	2.5321286613061164e-06
TATCCAAGTACTAAAGTAATTTATTAGTTGGAAGTCTCAAGATTTTTTGTTC	1.5989710301626697e-06	1.978281955217515e-06	1.191457156868679e-06	5.749119905561124e-06	2.269254135067303e-06	3.2752908972087844e-06	0.0	3.1762908394184045e-06	3.393256503045578e-06	3.510431923543873e-06	4.222951710059931e-06	5.663631232180517e-06	4.304618724220398e-06
GTTGTAAGCAGTAACCTATTTATTTAGTTGGAAGTCTCAAGATTTTTTGTTC	0.0	0.0	0.0	0.0	0.0	3.8532834084809225e-07	0.0	3.452490042846092e-07	7.178042602596416e-07	1.350166124439951e-07	2.1656162615691957e-07	2.265452492872207e-07	2.0257029290448933e-07
GCAGTAAAGCAGAAGTTAGTTGCTTTTAATCAAAAGTCAAGAGACTTTAGAA	9.593826180976018e-07	6.982171606650053e-07	9.531657254949432e-07	4.2586073374526844e-07	4.5385082701346056e-07	4.4954973098944097e-07	0.0	1.1047968137107493e-06	1.1093338567649005e-06	7.425913684419731e-07	4.872636588530691e-07	5.437085982893297e-07	4.55783159035101e-07
TTGAGAATTTAGAAGTATATTCTCCTGTTGGAAGTCTCAAGATTTTTTGTTC	0.0	0.0	0.0	1.2775822012358053e-06	1.2967166486098874e-07	6.422139014134872e-08	0.0	6.904980085692183e-08	5.872943947578885e-07	4.7255814355398287e-07	3.7898284577460927e-07	2.265452492872207e-07	4.55783159035101e-07
TATGTAAGTCTGAATAGTCTTTGTCTGTTGGAAGTCTCAAGATTTTTTGTTC	2.5583536482602716e-06	1.5128038481075115e-06	1.4297485882424148e-06	8.517214674905369e-07	2.07474663777582e-06	1.2202064126856255e-06	0.0	1.311946216281515e-06	6.52549327508765e-07	7.425913684419731e-07	9.203869111669082e-07	9.061809971488828e-07	1.975060355818771e-06
CTGAAAACTAGAAAAGTTTTTATGGTGTTGGAAGTCTCAAGATTTTTTGTTC	0.0	6.982171606650053e-07	2.382914313737358e-07	4.2586073374526844e-07	5.835224918744493e-07	1.2844278028269743e-07	0.0	2.7619920342768734e-07	2.61019731003506e-07	1.350166124439951e-07	3.7898284577460927e-07	2.7185429914466483e-07	1.0128514645224467e-07
ACATTAAAGCAAAAGTTAATTAATGAGTTGGAAGTCTCAAGATTTTTTGTTC	2.0786623392114706e-06	3.723824856880028e-06	2.8594971764848296e-06	5.536189538688489e-06	5.186866594439549e-06	4.9450470408838506e-06	8.760671593084326e-06	7.043079687406028e-06	7.178042602596415e-06	7.290897071975736e-06	6.605129597786047e-06	6.388576029899623e-06	5.368112761968967e-06
AATGTAATGGAAAAGAGTGTTCAAGCGACGAAACGCTAAACCACATTCTGTC	0.0	0.0	1.191457156868679e-06	0.0	0.0	0.0	0.0	0.0	0.0	0.0	5.4140406539229893e-08	0.0	0.0
GCGGAAAGCTGCAACCGCGTTGAGCGAGTATAAAACATAAGGTTGTTAGTGT	0.0	9.30956214220007e-07	2.382914313737358e-07	2.1293036687263422e-07	1.2967166486098873e-06	3.8532834084809225e-07	0.0	5.523984068553747e-07	3.9152959650525905e-07	2.700332248879902e-07	7.038252850099886e-07	3.1716334900210894e-07	5.570683054873456e-07
AGGCGAAGTATGAATGGGATTTTCTTGTTGGAAGTCTCAAGATTTTTTGTTC	7.994855150813349e-07	8.145866874425062e-07	9.531657254949432e-07	1.2775822012358053e-06	1.750567475623348e-06	1.2844278028269741e-06	0.0	1.0357470128538276e-06	1.2398437222666536e-06	1.2826578182179535e-06	1.8949142288730464e-06	1.8576710441552097e-06	1.7724900629142816e-06
ACATAAACGGTCAAAATGCTTTCCTATCCCTAAGAGTAAACCAAGTTGTATC	1.1192797211138688e-06	1.047325740997508e-06	2.382914313737358e-07	4.2586073374526844e-07	5.18686659443955e-07	2.5688556056539487e-07	0.0	2.7619920342768734e-07	9.788239912631475e-07	9.451162871079657e-07	1.1369485373238277e-06	6.343266980042179e-07	1.0128514645224465e-06
ATTAAAACACCAATCTAATTGAAATAGAAGCAACAGGCAAACCGATTATGTA	1.4390739271464027e-06	3.4910858033250264e-07	1.4297485882424148e-06	2.1293036687263422e-07	1.426388313470876e-06	1.1559850225442768e-06	0.0	4.833486059984529e-07	2.61019731003506e-07	6.07574755997978e-07	5.955444719315288e-07	5.437085982893297e-07	2.5321286613061163e-07
AATACAATCGCTAAATGTTTTATGTCGAAGCAACAGGCAAACCGATTATGTA	0.0	0.0	0.0	0.0	0.0	0.0	0.0	3.452490042846092e-07	5.872943947578885e-07	1.350166124439951e-07	5.414040653922989e-07	4.530904985744414e-08	5.064257322612233e-08
AACAAAAATTGAAATGGACTTCATGAGTTGGAAGTCTCAAGATTTTTTGTTC	1.2791768241301358e-06	1.047325740997508e-06	9.531657254949432e-07	6.387911006179026e-07	1.1022091513184042e-06	1.348649192968323e-06	0.0	1.6571952205661242e-06	3.1322367720420724e-06	1.4176744306619486e-06	1.6783526027161267e-06	2.5373067920168715e-06	1.5192771967836699e-06
CGGGTAAGGACCAACACCATTGCGATGTACCAAGACAAAAAACTGTTATTTA	9.593826180976018e-06	1.0124148829642576e-05	8.101908666707017e-06	4.897398438070587e-06	6.67809074034092e-06	5.844146502862733e-06	0.0	5.869233072838356e-06	3.066981839291196e-06	4.388039904429841e-06	5.14333862122684e-06	4.440286886029526e-06	4.1020484313159084e-06
CATTTAAAATTTAAAAAGCTTTATTCGTTGGAAGTCTCAAGATTTTTTGTTC	0.0	8.145866874425062e-07	2.382914313737358e-07	2.1293036687263422e-07	2.593433297219775e-07	3.8532834084809225e-07	0.0	3.452490042846092e-07	1.9576479825262952e-07	2.0252491866599267e-07	3.248424392353794e-07	2.265452492872207e-07	1.0128514645224467e-07
GGTACAAGTTTAAAGAAGCTTACGCTGAAGCAACAGGCAAACCGATTATGTA	0.0	0.0	0.0	0.0	7.780299891659324e-07	3.8532834084809225e-07	0.0	4.833486059984529e-07	3.9152959650525905e-07	2.0252491866599267e-07	1.624212196176897e-07	9.061809971488828e-08	4.55783159035101e-07
CCTGCAACTCGCAATACTATTTCTTTGTTGGAAGTCTCAAGATTTTTTGTTC	0.0	0.0	0.0	0.0	0.0	3.2110695070674353e-07	0.0	2.7619920342768734e-07	3.262746637543825e-07	3.375415311099878e-07	1.1369485373238277e-06	6.343266980042179e-07	1.7724900629142816e-06
TCCATAAATGTTAATTCGGTTCACTTGTTGGAAGTCTCAAGATTTTTTGTTC	0.0	0.0	0.0	0.0	0.0	7.064352915548358e-07	8.760671593084326e-06	6.904980085692184e-07	9.13569058512271e-07	6.750830622199756e-07	6.496848784707588e-07	4.077814487169972e-07	4.0514058580897866e-07
CTGCAAAATGTGAATAATTTTGTTGTGTTGGAAGTCTCAAGATTTTTTGTTC	1.9187652361952037e-06	1.861912428440014e-06	1.191457156868679e-06	1.7034429349810738e-06	8.428658215964267e-07	2.055084484523159e-06	0.0	1.6571952205661242e-06	1.696628251522789e-06	1.4176744306619486e-06	1.4076505700199772e-06	1.948289143870098e-06	9.622088912963244e-07
TAGACAATGCACAATATATTTGGAAAGTTGGAAGTCTCAAGATTTTTTGTTC	0.0	0.0	0.0	0.0	0.0	3.8532834084809225e-07	0.0	0.0	0.0	6.750830622199755e-08	0.0	0.0	0.0
GTCAGAAGGGGAAATGTACTTGAGCTGTTGGAAGTCTCAAGATTTTTTGTTC	0.0	0.0	0.0	0.0	9.725374864574154e-07	1.0275422422615795e-06	0.0	6.214482077122965e-07	2.61019731003506e-07	6.750830622199755e-08	4.3312325231383915e-07	2.7185429914466483e-07	7.089960251657127e-07
AATGCAATGTTAAAAATTATTATACTGTTGGAAGTCTCAAGATTTTTTGTTC	7.994855150813349e-07	3.4910858033250264e-07	2.382914313737358e-07	1.7034429349810738e-06	6.483583243049436e-07	1.6697561436750665e-06	0.0	1.0357470128538276e-06	1.5008634532701597e-06	5.400664497759804e-07	1.1369485373238277e-06	1.7217438945828772e-06	7.596385983918349e-07
AGAGCAAAGGCGAATTTGGTTATGCTGTACGAACTAAAAATTATATTTGCCA	0.0	0.0	1.191457156868679e-06	0.0	0.0	0.0	1.3141007389626488e-05	0.0	0.0	0.0	5.4140406539229893e-08	0.0	0.0
TATGTAACTGGGAAAGAATTTGGAGGAGTATAAAACATAAGGTTGTTAGTGT	2.2385594422277376e-06	2.6764991158825202e-06	1.4297485882424148e-06	2.3422340355989765e-06	8.428658215964267e-07	1.7339775338164152e-06	0.0	1.9333944239938117e-06	1.044078924014024e-06	1.1476412057739585e-06	8.121060980884485e-07	2.1295253432998745e-06	1.3167069038791806e-06
AGAGAAAAAAGCAACCTATTTTGTAAGTTGGAAGTCTCAAGATTTTTTGTTC	0.0	6.982171606650053e-07	2.382914313737358e-07	4.2586073374526844e-07	1.426388313470876e-06	7.064352915548358e-07	0.0	6.214482077122965e-07	7.830591930105181e-07	5.400664497759804e-07	5.414040653922989e-07	7.702538475765503e-07	6.07710878713468e-07
AAAGAAAACTGCAAGTTCATTCGTCCGAAGCAACAGGCAAACCGATTATGTA	0.0	0.0	0.0	0.0	0.0	0.0	0.0	0.0	0.0	0.0	2.7070203269614945e-07	3.1716334900210894e-07	3.03855439356734e-07
ATATCAACACTCAACCAAATTGTGACTAATCAAAAGTCAAGAGACTTTAGAA	1.2791768241301358e-06	1.6291733748850124e-06	2.621205745111094e-06	1.916373301853708e-06	2.2044183026368084e-06	9.633208521202306e-07	0.0	1.5881454197092023e-06	1.3703535877684066e-06	1.6201993493279413e-06	1.028667724245368e-06	2.0842162934424303e-06	7.089960251657127e-07
TTTTTAAGGGGAAAGTGGGTTTTCATGTTGGAAGTCTCAAGATTTTTTGTTC	3.997427575406674e-06	3.4910858033250266e-06	3.574371470606037e-06	3.832746603707416e-06	3.371463286385707e-06	5.458818162014641e-06	0.0	4.626336657413763e-06	4.306825561557849e-06	3.3754153110998775e-06	4.656074962373771e-06	4.304359736457193e-06	4.659116736803255e-06
AAGCCAATGTTCAACGAATTTAACCATAATCAAAAGTCAAGAGACTTTAGAA	0.0	0.0	0.0	0.0	3.241791621524718e-07	0.0	0.0	2.7619920342768734e-07	3.262746637543825e-07	2.700332248879902e-07	0.0	4.530904985744414e-08	2.0257029290448933e-07
ATGTGAACACGCAAATCTCTTCTTCTGCCAAAATTGGCAACCCCATTTTACG	0.0	9.30956214220007e-07	7.148742941212074e-07	2.1293036687263422e-07	0.0	0.0	8.760671593084326e-06	1.3809960171384367e-07	0.0	0.0	2.7070203269614945e-07	0.0	1.0128514645224467e-07
TCCCTAATGGGAAAATCACTTTACGTGTTGGAAGTCTCAAGATTTTTTGTTC	2.3984565452440046e-06	2.6764991158825202e-06	2.1446228823636223e-06	1.4905125681084395e-06	2.3989257999282915e-06	2.055084484523159e-06	0.0	1.3809960171384368e-06	2.8712170410385663e-06	2.8353488613238972e-06	2.2197566681084256e-06	3.2169425398785336e-06	2.3802009416277497e-06
GTCTCAAAAAAGAAGATTATTTAGAGGAAGCAACAGGCAAACCGATTATGTA	9.593826180976018e-07	1.047325740997508e-06	9.531657254949432e-07	2.129303668726342e-06	7.780299891659324e-07	1.0275422422615795e-06	0.0	6.904980085692184e-07	7.178042602596416e-07	1.0801328995519608e-06	7.038252850099886e-07	7.702538475765503e-07	8.102811716179573e-07
TAAGCAATTAAGAAGACTGTTAGCCTGTTGGAAGTCTCAAGATTTTTTGTTC	3.1979420603253394e-06	1.861912428440014e-06	2.8594971764848296e-06	2.7680947693442446e-06	4.8626874322870774e-06	4.174390359187667e-06	0.0	3.9358386488445445e-06	3.784786099550837e-06	3.03787377998989e-06	3.7898284577460928e-06	3.081015390306201e-06	3.4436949793763184e-06
GGAAAAATATTGAACCCTCTTACTGCGTTGGAAGTCTCAAGATTTTTTGTTC	7.994855150813349e-07	1.3964343213300106e-06	1.4297485882424148e-06	1.2775822012358053e-06	1.2967166486098873e-06	2.3761914352299023e-06	0.0	2.485792830849186e-06	2.349177579031554e-06	1.215149511995956e-06	1.7324930092553566e-06	1.2686533960084358e-06	1.1141366109746913e-06
CTTGTAACCGGGAATTTGTTTCGTTTAGTATAAAACATAAGGTTGTTAGTGT	1.9187652361952037e-06	8.145866874425062e-07	2.382914313737358e-07	1.7034429349810738e-06	2.593433297219775e-07	8.990994619788819e-07	0.0	6.904980085692183e-08	1.9576479825262952e-07	6.750830622199755e-08	0.0	4.530904985744414e-08	5.064257322612233e-08
GTTCCAAGTGAGAACCAGATTATTGCGAAGCAACAGGCAAACCGATTATGTA	3.837530472390407e-06	4.305672490767533e-06	8.57849152945449e-06	5.536189538688489e-06	4.927523264717572e-06	3.6606192380568764e-06	4.380335796542163e-06	3.1762908394184045e-06	2.5449423772841836e-06	3.510431923543873e-06	3.031862766196874e-06	2.038907243584986e-06	4.55783159035101e-06
CACCTAATCGGAAACTTTATTTGGTAAGTATAAAACATAAGGTTGTTAGTGT	1.4390739271464027e-06	8.145866874425062e-07	2.382914313737358e-07	8.517214674905369e-07	7.13194156735438e-07	5.137711211307897e-07	0.0	6.904980085692184e-07	2.61019731003506e-07	0.0	3.248424392353794e-07	3.1716334900210894e-07	0.0
GGGCCAATCAAGAACCCTATTTGTCAGAAGCAACAGGCAAACCGATTATGTA	0.0	0.0	0.0	0.0	5.835224918744493e-07	3.8532834084809225e-07	0.0	2.7619920342768734e-07	5.22039462007012e-07	1.350166124439951e-07	5.414040653922989e-07	5.437085982893297e-07	1.0128514645224467e-07
AGAGCAACGGAAAAGGAGTTTTGTAGGAAGCAACAGGCAAACCGATTATGTA	9.593826180976018e-07	3.4910858033250264e-07	7.148742941212074e-07	4.2586073374526844e-07	1.8154033080538422e-06	1.0275422422615795e-06	0.0	8.285976102830621e-07	8.483141257613945e-07	1.5526910431059437e-06	1.8407738223338165e-06	1.4951986452956566e-06	1.1141366109746913e-06
ACGGAAACTGTGAAGATGTTTCGAAGTAATCAAAAGTCAAGAGACTTTAGAA	0.0	5.818476338875044e-07	4.765828627474716e-07	2.1293036687263422e-07	4.5385082701346056e-07	6.422139014134871e-07	0.0	2.0714940257076553e-07	2.61019731003506e-07	1.350166124439951e-07	1.0828081307845979e-07	3.624723988595531e-07	2.0257029290448933e-07
AGCAAAAGCTACAACACACTTGTCGAGTTGGAAGTCTCAAGATTTTTTGTTC	1.1192797211138688e-06	1.047325740997508e-06	2.1446228823636223e-06	1.7034429349810738e-06	1.426388313470876e-06	1.1559850225442768e-06	0.0	6.904980085692183e-08	6.52549327508765e-07	0.0	3.248424392353794e-07	4.530904985744414e-07	2.0257029290448933e-07
CCTCTAATAATTAAACGATTTCGTCGGTTGGAAGTCTCAAGATTTTTTGTTC	9.593826180976018e-07	6.982171606650053e-07	7.148742941212074e-07	1.064651834363171e-06	1.231880816179393e-06	1.4128705831096717e-06	0.0	9.666972119969058e-07	8.483141257613945e-07	9.451162871079657e-07	1.4076505700199772e-06	1.1780352962935476e-06	1.367349477105303e-06
GCCCGAACGGCGAAGGGGGTTGAGCGGTTGGAAGTCTCAAGATTTTTTGTTC	2.2385594422277376e-06	1.3964343213300106e-06	2.1446228823636223e-06	6.387911006179026e-07	2.9176124593722466e-06	2.1193058746645076e-06	4.380335796542163e-06	2.3476932291353426e-06	2.088157848028048e-06	2.2277741053259193e-06	2.4904587008045752e-06	1.5858167450105447e-06	2.278915795175505e-06
TAAAAAAACTTTAACTTGTTTAACGAGTACCAAGACAAAAAACTGTTATTTA	2.8781478542928055e-06	3.4910858033250266e-06	5.242411490222188e-06	4.897398438070587e-06	3.890149945829662e-06	4.7523828704598046e-06	0.0	5.24778486512606e-06	3.980550897803466e-06	4.253023291985846e-06	4.114670896981472e-06	4.6668321353167464e-06	3.7475504187330526e-06
CTTACAATGTAGAATAGCTTTGTTATGTTGGAAGTCTCAAGATTTTTTGTTC	0.0	0.0	0.0	0.0	0.0	5.779925112721384e-07	0.0	2.7619920342768734e-07	1.174588789515777e-06	4.7255814355398287e-07	1.028667724245368e-06	1.0874171965786593e-06	1.1141366109746913e-06
CTGTAAACTCAAAATCGGGTTCGATTTGAACAAGACTTAAGGCTATTAGAAA	0.0	0.0	0.0	0.0	0.0	3.8532834084809225e-07	0.0	6.904980085692183e-08	0.0	0.0	0.0	0.0	0.0
CTGGAAATCAATAAGCTAGTTAGGTCGAAGCAACAGGCAAACCGATTATGTA	0.0	0.0	0.0	0.0	0.0	3.8532834084809225e-07	0.0	4.833486059984529e-07	3.262746637543825e-07	0.0	1.624212196176897e-07	3.624723988595531e-07	2.0257029290448933e-07
ATAGAAAGTAGTAAGCATCTTTATTGCAGATAAATAACAAATCAATTTACTC	0.0	1.2800647945525097e-06	1.191457156868679e-06	2.1293036687263422e-07	1.2967166486098874e-07	1.2844278028269743e-07	0.0	3.452490042846092e-07	0.0	1.350166124439951e-07	0.0	0.0	0.0
ACCAAAACCATTAATTACATTGTGATGTTGGAAGTCTCAAGATTTTTTGTTC	0.0	0.0	0.0	0.0	0.0	5.779925112721384e-07	0.0	3.452490042846092e-07	3.9152959650525905e-07	2.700332248879902e-07	8.662465046276783e-07	1.0874171965786593e-06	1.5192771967836699e-06
GCTCTAACTAGAAATATCATTTCTCAAGTATAAAACATAAGGTTGTTAGTGT	9.593826180976018e-07	1.047325740997508e-06	4.765828627474716e-07	2.1293036687263422e-07	1.2967166486098874e-07	3.2110695070674353e-07	0.0	1.242896415424593e-06	9.13569058512271e-07	1.1476412057739585e-06	6.496848784707588e-07	4.530904985744414e-07	7.596385983918349e-07
CAGGAAAAAGGGAAAATTTTTGGATTTAATCAAAAGTCAAGAGACTTTAGAA	0.0	0.0	0.0	0.0	0.0	3.2110695070674353e-07	0.0	0.0	1.30509865501753e-07	1.350166124439951e-07	5.4140406539229893e-08	4.530904985744414e-08	1.51927719678367e-07
GTGTCAAAATGCAACGGATTTGTCACGTTGGAAGTCTCAAGATTTTTTGTTC	0.0	0.0	0.0	0.0	3.890149945829662e-07	0.0	0.0	1.3809960171384367e-07	6.52549327508765e-08	6.750830622199755e-08	0.0	4.530904985744414e-08	1.51927719678367e-07
TACTGAATCGATAATCGGGTTATGGTAGTATAAAACATAAGGTTGTTAGTGT	7.994855150813349e-07	2.3273905355500175e-07	9.531657254949432e-07	0.0	1.945074972914831e-07	6.422139014134872e-08	0.0	0.0	0.0	0.0	0.0	0.0	0.0
TCCATAATCAAGAATGGATTTCGCGAGTTGGAAGTCTCAAGATTTTTTGTTC	0.0	0.0	0.0	0.0	5.18686659443955e-07	4.4954973098944097e-07	0.0	4.1429880514153106e-07	1.30509865501753e-07	1.350166124439951e-07	3.248424392353794e-07	1.3592714957233241e-07	1.0128514645224467e-07
GACAAAAAAGGGAAACACATTTACTCGCCAAAATTGGCAACCCCATTTTACG	0.0	0.0	1.4297485882424148e-06	0.0	0.0	0.0	4.380335796542163e-06	6.904980085692183e-08	0.0	0.0	0.0	0.0	0.0
AGATTAAATACTAAAATTATTTGTACGTTGGAAGTCTCAAGATTTTTTGTTC	7.994855150813349e-07	1.3964343213300106e-06	2.382914313737358e-07	2.129303668726342e-06	7.13194156735438e-07	2.5688556056539487e-07	0.0	6.214482077122965e-07	7.178042602596416e-07	7.425913684419731e-07	2.7070203269614945e-07	8.155628974339944e-07	3.03855439356734e-07
TGGAGAATGCCTAACCTAATTACGCATCCCTAAGAGTAAACCAAGTTGTATC	5.436501502553077e-06	4.422042017545034e-06	5.242411490222188e-06	3.6198162368347815e-06	3.1121199566637297e-06	3.2110695070674353e-06	0.0	3.1762908394184045e-06	3.1322367720420724e-06	2.3627907177699146e-06	2.8694415465791843e-06	2.265452492872207e-06	2.2282732219493826e-06
GTCAGAAAGCTAAAGCGGATTCGCCGGAAGCAACAGGCAAACCGATTATGTA	5.9161928116018775e-06	4.189302963990032e-06	7.148742941212074e-06	4.471537704325318e-06	1.8154033080538422e-06	1.6697561436750665e-06	8.760671593084326e-06	3.3143904411322485e-06	2.2839226462806775e-06	2.7003322488799024e-06	3.519126425049943e-06	2.62792489173176e-06	2.025702929044893e-06
GTTTCAAGCACGAATCAGTTTGGGTCTAATCAAAAGTCAAGAGACTTTAGAA	0.0	0.0	0.0	0.0	1.2967166486098873e-06	1.0917636324029281e-06	0.0	2.0714940257076553e-07	8.483141257613945e-07	6.07574755997978e-07	6.496848784707588e-07	4.077814487169972e-07	8.102811716179573e-07
TTAAGAATAAGGAAGAGCGTTGGGCGGTTGGAAGTCTCAAGATTTTTTGTTC	0.0	5.818476338875044e-07	9.531657254949432e-07	1.7034429349810738e-06	1.3615524810403818e-06	1.2844278028269741e-06	0.0	1.5881454197092023e-06	1.8923930497754186e-06	1.957740880437929e-06	2.652879920422265e-06	1.4045805455807683e-06	2.2282732219493826e-06
ACATAAACAGAGAACCCGTTTACGCAGTTGGAAGTCTCAAGATTTTTTGTTC	0.0	0.0	0.0	0.0	3.890149945829662e-07	3.2110695070674353e-07	0.0	6.904980085692183e-08	3.262746637543825e-07	2.0252491866599267e-07	2.7070203269614945e-07	4.530904985744414e-07	2.5321286613061163e-07
AGGCTAAACATAAAATCATTTGAGAAGTTGGAAGTCTCAAGATTTTTTGTTC	1.9187652361952037e-06	2.211021008772517e-06	1.4297485882424148e-06	1.4905125681084395e-06	1.750567475623348e-06	1.0917636324029281e-06	4.380335796542163e-06	1.4500458179953585e-06	1.3703535877684066e-06	2.565315636435907e-06	2.8153011400399544e-06	2.038907243584986e-06	1.7724900629142816e-06
GGAGTAATAACAAAAACGTTTAGGATGTTGGAAGTCTCAAGATTTTTTGTTC	1.4390739271464027e-06	1.7455429016625133e-06	2.382914313737358e-07	1.4905125681084395e-06	2.2044183026368084e-06	3.339512287350133e-06	0.0	3.1762908394184045e-06	1.2398437222666536e-06	2.1602657991039216e-06	2.8153011400399544e-06	2.718542991446648e-06	1.823132636140404e-06
AAGACAATTAAAAATTGGGTTTTTCAGAAGCAACAGGCAAACCGATTATGTA	0.0	1.6291733748850124e-06	1.191457156868679e-06	1.064651834363171e-06	1.03737331888791e-06	1.9266417042404613e-07	0.0	3.452490042846092e-07	2.61019731003506e-07	3.375415311099878e-07	2.7070203269614945e-07	2.265452492872207e-07	0.0
AATAGAATCCCAAAATTGCTTAATATGAAGCAACAGGCAAACCGATTATGTA	0.0	1.5128038481075115e-06	2.382914313737358e-07	0.0	1.945074972914831e-07	6.422139014134872e-08	0.0	1.3809960171384367e-07	6.52549327508765e-08	0.0	0.0	0.0	0.0
ATTTAAAATCCAAATCTTATTGCACATCCTAAAACACAAACCCCATTCTGGG	0.0	0.0	0.0	0.0	0.0	0.0	0.0	0.0	0.0	0.0	0.0	3.1716334900210894e-07	3.5449801258285633e-07
GGCCCAACAGTGAAGACGGTTGACACAGTATAAAACATAAGGTTGTTAGTGT	0.0	0.0	0.0	0.0	0.0	0.0	0.0	0.0	3.262746637543825e-07	5.400664497759804e-07	4.872636588530691e-07	3.1716334900210894e-07	0.0
AGAAAAAAGCATAAGGAGGTTAGTGAGTACCAAGACAAAAAACTGTTATTTA	1.1192797211138688e-06	1.047325740997508e-06	9.531657254949432e-07	1.4905125681084395e-06	1.231880816179393e-06	1.348649192968323e-06	0.0	1.7952948222799677e-06	1.7618831842736656e-06	8.776079808859682e-07	8.662465046276783e-07	8.608719472914386e-07	7.089960251657127e-07
TACGAAATTCTTAATGGATTTTGAATGAAGCAACAGGCAAACCGATTATGTA	0.0	8.145866874425062e-07	2.621205745111094e-06	1.2775822012358053e-06	1.1022091513184042e-06	1.2202064126856255e-06	0.0	1.311946216281515e-06	1.174588789515777e-06	1.215149511995956e-06	1.1910889438630577e-06	1.676434844725433e-06	1.4686346235575475e-06
GATCTAAGGCACAAGAGAGTTTTATACTACGAAGACGCAACCAAATTGGTTA	4.956810193504276e-06	6.051215392430046e-06	5.718994352969659e-06	3.193955503089513e-06	5.900060751174988e-06	5.779925112721384e-06	4.380335796542163e-06	4.212037852272232e-06	3.0017269065403193e-06	3.2403986986558827e-06	3.573266831589173e-06	3.3981787393083102e-06	3.089196966793462e-06
ATCGCAAATGGAAAGGGGTTTCTGCGGTTGGAAGTCTCAAGATTTTTTGTTC	0.0	0.0	0.0	0.0	0.0	4.4954973098944097e-07	0.0	1.0357470128538276e-06	5.22039462007012e-07	4.0504983733198533e-07	4.872636588530691e-07	7.702538475765503e-07	1.0128514645224467e-07
CAAGAAACATTTAAGGAGTTAGGCAAGAAGCAACAGGCAAACCGATTATGTA	1.2791768241301358e-06	9.30956214220007e-07	1.191457156868679e-06	1.064651834363171e-06	5.18686659443955e-07	6.422139014134872e-08	0.0	4.833486059984529e-07	7.178042602596416e-07	2.700332248879902e-07	2.1656162615691957e-07	9.061809971488828e-08	1.51927719678367e-07
AACATAACGCGCAAGCTACTTGCTGAGTTGGAAGTCTCAAGATTTTTTGTTC	0.0	0.0	0.0	0.0	3.241791621524718e-07	2.5688556056539487e-07	0.0	1.3809960171384367e-07	4.567845292561355e-07	7.425913684419731e-07	7.579656915492185e-07	9.061809971488828e-08	6.07710878713468e-07
TCCGAAAAAAAAAATATGCTTTATGCCCATGAAAGAATAATGGTTTTATAGT	1.2791768241301358e-06	2.211021008772517e-06	2.382914313737358e-07	2.129303668726342e-06	1.2967166486098873e-06	1.926641704240461e-06	0.0	1.5881454197092023e-06	1.1093338567649005e-06	1.215149511995956e-06	9.745273177061382e-07	9.96799096863771e-07	9.11566318070202e-07
TGGAAAAATTTAAGTTTGTTAATGAAGTTGGAAGTCTCAAGATTTTTTGTTC	0.0	0.0	0.0	0.0	3.890149945829662e-07	2.5688556056539487e-07	0.0	6.904980085692183e-08	3.262746637543825e-07	1.350166124439951e-07	1.0828081307845979e-07	0.0	0.0
TAAAAAAAGTGGAATGGAATTGAGACAGTATAAAACATAAGGTTGTTAGTGT	9.593826180976018e-07	9.30956214220007e-07	7.148742941212074e-07	8.517214674905369e-07	4.5385082701346056e-07	8.990994619788819e-07	0.0	9.666972119969058e-07	7.178042602596416e-07	6.750830622199756e-07	1.028667724245368e-06	1.0874171965786593e-06	1.1141366109746913e-06
AACGCAATAGGAAACAAAATTTAAACGTACCAAGACAAAAAACTGTTATTTA	0.0	9.30956214220007e-07	7.148742941212074e-07	1.064651834363171e-06	4.5385082701346056e-07	2.5688556056539487e-07	0.0	6.904980085692183e-08	6.52549327508765e-08	0.0	1.028667724245368e-06	4.983995484318855e-07	7.089960251657127e-07
ATTCAAATCGGAAACCATGTTGGCTAGTTGGAAGTCTCAAGATTTTTTGTTC	5.27660439953681e-06	2.909238169437522e-06	4.0509543333535084e-06	5.536189538688489e-06	6.937434070062897e-06	7.257017085972404e-06	8.760671593084326e-06	9.321723115684449e-06	9.266200450624463e-06	7.628438603085724e-06	7.038252850099886e-06	9.469591420205825e-06	1.04323700845812e-05
CCAGGAACCATTAATTGTCTTTGTATGTTGGAAGTCTCAAGATTTTTTGTTC	1.2791768241301358e-06	5.818476338875044e-07	7.148742941212074e-07	1.916373301853708e-06	9.725374864574154e-07	8.348780718375333e-07	0.0	7.595478094261403e-07	6.52549327508765e-07	6.750830622199756e-07	5.955444719315288e-07	8.155628974339944e-07	7.596385983918349e-07
CCCCCAATTATAAATGTTATTCCATAAGTATAAAACATAAGGTTGTTAGTGT	0.0	0.0	0.0	1.064651834363171e-06	1.2967166486098874e-07	5.137711211307897e-07	0.0	1.3809960171384367e-07	0.0	2.0252491866599267e-07	2.7070203269614945e-07	4.077814487169972e-07	1.0128514645224467e-07
AAAGCAAATTGTAAATAAGTTAGGGTGTTGGAAGTCTCAAGATTTTTTGTTC	1.1192797211138688e-06	6.982171606650053e-07	4.765828627474716e-07	6.387911006179026e-07	8.428658215964267e-07	3.8532834084809225e-07	0.0	9.666972119969058e-07	1.9576479825262952e-07	2.700332248879902e-07	4.872636588530691e-07	3.1716334900210894e-07	5.064257322612233e-08
TAGACAATTTCCAATAAAGTTGTAAGGTTGGAAGTCTCAAGATTTTTTGTTC	0.0	0.0	0.0	0.0	0.0	0.0	0.0	4.1429880514153106e-07	8.483141257613945e-07	4.0504983733198533e-07	1.0828081307845979e-07	1.1780352962935476e-06	5.064257322612233e-08
ATGGCAAAACAGAAGAGTGTTGCCGCAGTATAAAACATAAGGTTGTTAGTGT	0.0	6.982171606650053e-07	4.765828627474716e-07	1.064651834363171e-06	7.780299891659324e-07	8.990994619788819e-07	0.0	8.285976102830621e-07	6.52549327508765e-07	4.0504983733198533e-07	3.248424392353794e-07	4.530904985744414e-07	5.570683054873456e-07
TAGTCAATGTGTAAACTGGTTTTCGCAGTATAAAACATAAGGTTGTTAGTGT	3.997427575406674e-06	4.422042017545034e-06	2.8594971764848296e-06	3.832746603707416e-06	9.725374864574154e-07	4.49549730989441e-06	0.0	4.419187254842997e-06	3.5890213012982076e-06	4.185514985763848e-06	3.735688051206863e-06	4.032505437312528e-06	4.253976150994276e-06
GCGAAAATAAATAAACCGTTTATTTTGAAGCAACAGGCAAACCGATTATGTA	1.1192797211138688e-06	5.818476338875044e-07	4.765828627474716e-07	2.1293036687263422e-07	1.1670449837488987e-06	6.422139014134871e-07	0.0	5.523984068553747e-07	1.30509865501753e-06	6.07574755997978e-07	2.7070203269614945e-07	3.624723988595531e-07	1.0128514645224467e-07
TCTCTAAGATACAATGGTTTTAAATGGTTGGAAGTCTCAAGATTTTTTGTTC	1.1192797211138688e-06	5.818476338875044e-07	1.4297485882424148e-06	4.2586073374526844e-07	1.3615524810403818e-06	1.2202064126856255e-06	0.0	6.904980085692184e-07	7.178042602596416e-07	8.100996746639707e-07	8.121060980884485e-07	8.155628974339944e-07	4.0514058580897866e-07
AGTTCAATTTTAAAGCTTTTTAAGCCGAAGCAACAGGCAAACCGATTATGTA	1.2791768241301358e-06	4.654781071100035e-07	4.765828627474716e-07	2.1293036687263422e-07	5.835224918744493e-07	1.9266417042404613e-07	0.0	1.3809960171384367e-07	3.262746637543825e-07	9.451162871079657e-07	9.745273177061382e-07	1.1327262464361035e-06	5.064257322612233e-07
ACTTTAATTTATAACTCGATTGACGTCATTCAAACACGAATCGCTTTCTTAG	0.0	6.982171606650053e-07	1.191457156868679e-06	0.0	0.0	0.0	1.7521343186168652e-05	0.0	0.0	0.0	0.0	0.0	2.5321286613061163e-07
ATGGCAAAAACTAATATATTTGATTCGAAGCAACAGGCAAACCGATTATGTA	1.7588681331789367e-06	1.5128038481075115e-06	1.6680400196161506e-06	1.7034429349810738e-06	1.1022091513184042e-06	1.541313363392369e-06	0.0	1.242896415424593e-06	1.30509865501753e-06	1.6877076555499388e-06	9.745273177061382e-07	1.4951986452956566e-06	7.596385983918349e-07
CGTTAAATGCCCAATATTCTTCGATTGCCAAAATTGGCAACCCCATTTTACG	0.0	0.0	1.191457156868679e-06	2.1293036687263422e-07	0.0	0.0	1.3141007389626488e-05	0.0	0.0	0.0	0.0	0.0	5.064257322612233e-08
TATCGAATACATAAGGCCATTATTATTAATCAAAAGTCAAGAGACTTTAGAA	0.0	0.0	0.0	0.0	0.0	0.0	0.0	0.0	0.0	4.0504983733198533e-07	2.1656162615691957e-07	2.265452492872207e-07	1.0128514645224467e-07
GTTGTAAATAGTAATTCTATTGTTTAGTTGGAAGTCTCAAGATTTTTTGTTC	1.2791768241301358e-06	8.145866874425062e-07	7.148742941212074e-07	8.517214674905369e-07	1.03737331888791e-06	7.064352915548358e-07	0.0	1.1738466145676713e-06	1.696628251522789e-06	8.100996746639707e-07	2.3280374811868854e-06	1.4498895954382124e-06	1.3167069038791806e-06
ATGTGAAAAGTTAATACATTTTACTAGAAGCAACAGGCAAACCGATTATGTA	1.2791768241301358e-06	2.3273905355500175e-06	1.191457156868679e-06	1.916373301853708e-06	1.6857316431928534e-06	2.5688556056539483e-06	0.0	2.140543826564577e-06	2.479687444533307e-06	1.6877076555499388e-06	2.2197566681084256e-06	1.31396244586588e-06	1.6205623432359146e-06
AATGTAATAATCAAACCTCTTGTCCCAGTATAAAACATAAGGTTGTTAGTGT	7.994855150813349e-07	9.30956214220007e-07	0.0	6.387911006179026e-07	3.241791621524718e-07	1.2844278028269743e-07	0.0	6.904980085692183e-08	3.9152959650525905e-07	4.0504983733198533e-07	2.7070203269614945e-07	1.8123619942977655e-07	3.03855439356734e-07
GCTCCAACCTCGAAAACATTTCGTCAAGTATAAAACATAAGGTTGTTAGTGT	0.0	5.818476338875044e-07	2.382914313737358e-07	4.2586073374526844e-07	6.483583243049437e-08	0.0	0.0	0.0	0.0	0.0	0.0	0.0	0.0
ACAAGAATTAGTAACCGATTTATTGAGAAGCAACAGGCAAACCGATTATGTA	0.0	0.0	0.0	1.7034429349810738e-06	3.890149945829662e-07	5.779925112721384e-07	0.0	3.452490042846092e-07	3.9152959650525905e-07	2.0252491866599267e-07	1.0828081307845979e-07	5.437085982893297e-07	1.0128514645224467e-07
CTTATAACAAATAAAACCATTTTTAACAGATAAATAACAAATCAATTTACTC	2.3984565452440046e-06	3.258346749770025e-06	7.148742941212074e-07	2.7680947693442446e-06	1.1670449837488987e-06	1.99086309438181e-06	0.0	1.1047968137107493e-06	4.567845292561355e-07	4.0504983733198533e-07	2.7070203269614945e-07	2.265452492872207e-07	5.064257322612233e-08
TCAGGAATATGGAAGTACGTTCGGAGGTTGGAAGTCTCAAGATTTTTTGTTC	9.593826180976018e-07	6.982171606650053e-07	0.0	6.387911006179026e-07	8.428658215964267e-07	1.0275422422615795e-06	0.0	1.5881454197092023e-06	6.52549327508765e-07	7.425913684419731e-07	3.7898284577460927e-07	6.343266980042179e-07	1.215421757426936e-06
ACATCAAGACAGAAGAGTATTTTGGTGCCAAAATTGGCAACCCCATTTTACG	0.0	1.2800647945525097e-06	3.8126629019797727e-06	1.4905125681084395e-06	1.945074972914831e-07	0.0	4.8183693761963794e-05	0.0	0.0	1.350166124439951e-07	4.872636588530691e-07	0.0	2.0257029290448933e-07
AACAGAAATAGTAAATTGGTTCTGACGTTGGAAGTCTCAAGATTTTTTGTTC	0.0	0.0	0.0	0.0	0.0	0.0	0.0	0.0	3.262746637543825e-07	0.0	0.0	0.0	1.0128514645224467e-07
TTAACAAACTCAAAAAATATTTGTATGAAGCAACAGGCAAACCGATTATGTA	0.0	6.982171606650053e-07	0.0	2.129303668726342e-06	2.2044183026368084e-06	1.6055347535337177e-06	4.380335796542163e-06	4.1429880514153106e-07	9.788239912631475e-07	8.776079808859682e-07	6.496848784707588e-07	1.1327262464361035e-06	6.583534519395903e-07
CTATAAATCAAGAAATGCCTTCCGTCGTTGGAAGTCTCAAGATTTTTTGTTC	6.076089914618145e-06	4.189302963990032e-06	5.718994352969659e-06	8.0913539411601e-06	6.029732416035976e-06	6.8074673549829635e-06	8.760671593084326e-06	6.283531877979887e-06	8.091611661108686e-06	8.708571502637685e-06	7.417235695874496e-06	6.841666528474065e-06	8.153454289405695e-06
ACTAAAACCAAAAAGCAAATTATACGAGTATAAAACATAAGGTTGTTAGTGT	0.0	0.0	0.0	0.0	0.0	5.779925112721384e-07	0.0	6.904980085692183e-08	1.30509865501753e-07	6.750830622199755e-08	5.4140406539229893e-08	9.061809971488828e-08	5.064257322612233e-08
AGACTAAAGTCTAAGACAATTCCTAGGAAGCAACAGGCAAACCGATTATGTA	7.994855150813349e-07	6.982171606650053e-07	1.9063314509898863e-06	2.1293036687263422e-07	1.6208958107623591e-06	5.779925112721384e-07	0.0	1.4500458179953585e-06	7.178042602596416e-07	3.375415311099878e-07	2.7070203269614945e-07	1.3592714957233241e-07	3.5449801258285633e-07
TCCGCAAACACGAATGGGGTTGTTTCGCCGAAATTACAAAATGTTTTGAATT	0.0	0.0	0.0	0.0	0.0	3.8532834084809225e-07	4.380335796542163e-06	2.0714940257076553e-07	0.0	7.425913684419731e-07	0.0	0.0	0.0
ACTTCAAACCCAAAGTGGTTTTGGACGCCAAAATTGGCAACCCCATTTTACG	0.0	0.0	0.0	0.0	0.0	0.0	2.1901678982710814e-05	6.904980085692183e-08	6.52549327508765e-08	6.750830622199755e-08	5.4140406539229893e-08	0.0	0.0
CTATCAATAAGTAAACTCTTTACTAAGTTGGAAGTCTCAAGATTTTTTGTTC	1.2791768241301358e-06	1.2800647945525097e-06	7.148742941212074e-07	1.4905125681084395e-06	8.428658215964267e-07	1.99086309438181e-06	0.0	1.4500458179953585e-06	1.7618831842736656e-06	9.451162871079657e-07	2.1656162615691956e-06	1.5405076951531005e-06	1.6205623432359146e-06
TCTATAATGTATAATGGTTTTGAATAAGTATAAAACATAAGGTTGTTAGTGT	0.0	0.0	0.0	0.0	0.0	0.0	0.0	3.452490042846092e-07	2.61019731003506e-07	4.7255814355398287e-07	3.248424392353794e-07	5.437085982893297e-07	2.5321286613061163e-07
TGTTTAAAAGGCAATTTACTTTGTATGTTGGAAGTCTCAAGATTTTTTGTTC	1.1192797211138688e-06	8.145866874425062e-07	9.531657254949432e-07	8.517214674905369e-07	1.231880816179393e-06	1.7339775338164152e-06	4.380335796542163e-06	1.1047968137107493e-06	7.830591930105181e-07	7.425913684419731e-07	7.579656915492185e-07	1.0421081467212152e-06	6.583534519395903e-07
ATTTAAAAATATAATCTAATTCCTGTGTTGGAAGTCTCAAGATTTTTTGTTC	0.0	0.0	0.0	0.0	0.0	5.137711211307897e-07	0.0	6.904980085692184e-07	7.178042602596416e-07	4.7255814355398287e-07	3.248424392353794e-07	4.077814487169972e-07	5.064257322612233e-07
TCAATAATCAATAAAGCCATTGTACGAGTATAAAACATAAGGTTGTTAGTGT	0.0	0.0	0.0	0.0	0.0	4.4954973098944097e-07	0.0	6.904980085692183e-08	3.9152959650525905e-07	2.700332248879902e-07	1.624212196176897e-07	0.0	0.0
CAAAAAACTAGAAAATCAATTCGGGAGTTGGAAGTCTCAAGATTTTTTGTTC	0.0	6.982171606650053e-07	2.382914313737358e-07	0.0	2.593433297219775e-07	6.422139014134872e-08	0.0	1.3809960171384367e-07	6.52549327508765e-08	1.350166124439951e-07	2.1656162615691957e-07	4.530904985744414e-08	2.0257029290448933e-07
AGGTGAACCAAAAAGCACCTTGCCAGGTACCAAGACAAAAAACTGTTATTTA	2.3984565452440046e-06	1.2800647945525097e-06	7.148742941212074e-07	1.064651834363171e-06	3.241791621524718e-07	1.0275422422615795e-06	0.0	2.140543826564577e-06	1.827138117024542e-06	9.451162871079657e-07	1.0828081307845978e-06	1.1780352962935476e-06	2.3295583684016273e-06
AATCAAATGAATAATGTCATTCCGATGAAGCAACAGGCAAACCGATTATGTA	9.753723283992286e-06	7.447649713760056e-06	9.769948686323168e-06	5.536189538688489e-06	4.6033441025651e-06	4.045947578904968e-06	8.760671593084326e-06	4.833486059984528e-06	4.176315696056096e-06	4.388039904429841e-06	3.3567052054322533e-06	3.1263244401636452e-06	4.405903870672643e-06
TCCTTAAATTCTAACTCGATTCCGCGGCCAAAATTGGCAACCCCATTTTACG	0.0	8.145866874425062e-07	9.531657254949432e-07	0.0	0.0	0.0	1.3141007389626488e-05	6.904980085692183e-08	6.52549327508765e-08	0.0	2.7070203269614945e-07	0.0	0.0
CTCCTAAAATAGAACGAGCTTTTTTGGTTGGAAGTCTCAAGATTTTTTGTTC	1.2791768241301358e-06	5.818476338875044e-07	9.531657254949432e-07	1.064651834363171e-06	1.03737331888791e-06	1.2844278028269741e-06	0.0	1.311946216281515e-06	2.8059621082876897e-06	1.822724267993934e-06	4.0605304904422424e-06	2.038907243584986e-06	2.7853415274367283e-06
AAAGAAATGCAGAAGACCTTTTGTAACTACGAAGACGCAACCAAATTGGTTA	2.8781478542928055e-06	3.6074553301025276e-06	3.574371470606037e-06	3.6198162368347815e-06	4.019821610690651e-06	3.4679550676328304e-06	8.760671593084326e-06	2.002444224850733e-06	3.654276234049084e-06	4.793089741761826e-06	2.8694415465791843e-06	4.48559593588697e-06	6.229036506813047e-06
ATAATAAATTTTAAATTAATTTATCAGTACCAAGACAAAAAACTGTTATTTA	0.0	0.0	0.0	0.0	0.0	4.4954973098944097e-07	0.0	1.3809960171384367e-07	1.30509865501753e-07	0.0	3.7898284577460927e-07	1.3592714957233241e-07	5.064257322612233e-08
CTTTGAAATTTAAACTAATTTGTCGGTCCCTAAGAGTAAACCAAGTTGTATC	2.5583536482602716e-06	3.3747162765475257e-06	2.621205745111094e-06	1.916373301853708e-06	2.3989257999282915e-06	2.9541839465020407e-06	0.0	2.6929422334199516e-06	3.262746637543825e-06	2.6328239426579047e-06	2.0031950419515063e-06	3.0357063404487573e-06	1.9244177825926487e-06
AGAGCAATTAGTAATTGATTTGCTGTGTTGGAAGTCTCAAGATTTTTTGTTC	0.0	0.0	0.0	0.0	0.0	0.0	0.0	4.1429880514153106e-07	3.262746637543825e-07	3.375415311099878e-07	5.4140406539229893e-08	4.530904985744414e-08	0.0
CAATAAAATATAAATATTCTTGGTCAGCCGAAATTACAAAATGTTTTGAATT	0.0	0.0	0.0	0.0	0.0	3.2110695070674353e-07	4.380335796542163e-06	0.0	1.30509865501753e-07	2.8353488613238972e-06	0.0	0.0	0.0
AGGTTAAATCTCAAGAGACTTAACGTGTACCAAGACAAAAAACTGTTATTTA	7.994855150813349e-07	1.1636952677750087e-06	1.191457156868679e-06	1.7034429349810738e-06	2.2044183026368084e-06	1.4770919732510203e-06	0.0	2.7619920342768734e-07	3.9152959650525905e-07	4.0504983733198533e-07	3.248424392353794e-07	2.7185429914466483e-07	3.03855439356734e-07
TATGCAATACTGAAGGGTGTTTAGCGAGTATAAAACATAAGGTTGTTAGTGT	0.0	0.0	0.0	1.2775822012358053e-06	3.890149945829662e-07	5.137711211307897e-07	0.0	2.7619920342768734e-07	1.30509865501753e-07	5.400664497759804e-07	4.3312325231383915e-07	1.3592714957233241e-07	1.51927719678367e-07
CTTCGAATATATAAGTCCCTTCAAATTAATCAAAAGTCAAGAGACTTTAGAA	7.994855150813349e-07	1.047325740997508e-06	4.765828627474716e-07	1.064651834363171e-06	7.780299891659324e-07	1.1559850225442768e-06	0.0	1.3809960171384367e-07	1.9576479825262952e-07	2.700332248879902e-07	2.1656162615691957e-07	3.624723988595531e-07	1.51927719678367e-07
AGAACAAATGTCAATGGTGTTGCGGTGTTGGAAGTCTCAAGATTTTTTGTTC	3.3578391633416064e-06	2.6764991158825202e-06	3.0977886078585654e-06	3.832746603707416e-06	4.8626874322870774e-06	4.5597187000357586e-06	0.0	3.38344024198917e-06	5.6119242165753795e-06	3.9829900670978555e-06	3.627407238128403e-06	3.2169425398785336e-06	3.2917672596979517e-06
GCCCTAAGATCTAAGGCGGTTGTGTGGAAGCAACAGGCAAACCGATTATGTA	0.0	0.0	0.0	0.0	0.0	3.8532834084809225e-07	0.0	4.1429880514153106e-07	4.567845292561355e-07	1.350166124439951e-07	2.1656162615691957e-07	2.265452492872207e-07	3.5449801258285633e-07
ACTCGAATTTCTAAATCTTTTGTTTGGAAGCAACAGGCAAACCGATTATGTA	1.2791768241301358e-06	4.654781071100035e-07	1.4297485882424148e-06	6.387911006179026e-07	1.8154033080538422e-06	1.2202064126856255e-06	0.0	1.311946216281515e-06	1.044078924014024e-06	8.776079808859682e-07	7.038252850099886e-07	6.79635747861662e-07	9.622088912963244e-07
CTCTAAAACTGCAAAAGTGTTAATATGAAGCAACAGGCAAACCGATTATGTA	1.2791768241301358e-06	6.982171606650053e-07	9.531657254949432e-07	6.387911006179026e-07	1.2967166486098874e-07	3.2110695070674353e-07	0.0	1.3809960171384368e-06	1.1093338567649005e-06	1.0801328995519608e-06	1.4076505700199772e-06	1.4498895954382124e-06	1.4686346235575475e-06
AGATTAACAAGGAAAAGTTTTAGGTTTAATCAAAAGTCAAGAGACTTTAGAA	9.593826180976018e-07	2.3273905355500175e-06	1.191457156868679e-06	2.5551644024716105e-06	1.03737331888791e-06	1.8624203140991125e-06	0.0	2.002444224850733e-06	1.6313733187719125e-06	1.1476412057739585e-06	1.028667724245368e-06	1.8123619942977655e-06	9.622088912963244e-07
TTCGTAAGTGGAAATTACGTTCTTTCGTTGGAAGTCTCAAGATTTTTTGTTC	0.0	1.6291733748850124e-06	2.621205745111094e-06	2.3422340355989765e-06	1.4912241459013704e-06	1.99086309438181e-06	0.0	2.140543826564577e-06	1.5008634532701597e-06	1.6877076555499388e-06	1.9490546354122763e-06	1.676434844725433e-06	2.0763455022710154e-06
ACTACAAGACTTAAGTCCGTTATCTGGTTGGAAGTCTCAAGATTTTTTGTTC	0.0	1.6291733748850124e-06	1.191457156868679e-06	1.7034429349810738e-06	1.4912241459013704e-06	1.99086309438181e-06	0.0	2.6929422334199516e-06	2.936471973789443e-06	2.902857167545895e-06	3.735688051206863e-06	1.8576710441552097e-06	1.823132636140404e-06
TTGGGAAAAATAAATGAACTTTCTAGTAATCAAAAGTCAAGAGACTTTAGAA	0.0	0.0	0.0	0.0	0.0	4.4954973098944097e-07	0.0	2.0714940257076553e-07	1.9576479825262952e-07	6.750830622199755e-08	5.4140406539229893e-08	1.3592714957233241e-07	5.064257322612233e-08
CGATCAATGAGTAATGTTATTGGAAAGTTGGAAGTCTCAAGATTTTTTGTTC	0.0	0.0	1.191457156868679e-06	1.4905125681084395e-06	9.725374864574154e-07	5.779925112721384e-07	0.0	6.214482077122965e-07	3.9152959650525905e-07	9.451162871079657e-07	1.2452293504022876e-06	5.437085982893297e-07	2.5321286613061163e-07
GCATTAAACGTGAATGCATTTTCTTCTCGTAAACGATGAATGTGTTTCATGA	0.0	0.0	0.0	0.0	0.0	0.0	0.0	0.0	0.0	0.0	0.0	3.1716334900210894e-07	3.03855439356734e-07
TAATAAAACCACAAATCGTTTTGCTAGAAGCAACAGGCAAACCGATTATGTA	0.0	8.145866874425062e-07	2.382914313737358e-07	4.2586073374526844e-07	6.483583243049436e-07	8.990994619788819e-07	0.0	1.1738466145676713e-06	1.1093338567649005e-06	9.451162871079657e-07	1.1369485373238277e-06	1.0874171965786593e-06	1.5192771967836699e-06
TAAGAAATGTTTAAATCTCTTATGAGGAAGCAACAGGCAAACCGATTATGTA	4.317221781439208e-06	1.7455429016625133e-06	5.0041200588484515e-06	4.04567697058005e-06	2.9824482918027407e-06	3.0184053366433893e-06	0.0	2.485792830849186e-06	1.7618831842736656e-06	1.822724267993934e-06	9.203869111669082e-07	1.4045805455807683e-06	1.5699197700097923e-06
GTTTTAATCCGGAATATTTTTTAGATGTTGGAAGTCTCAAGATTTTTTGTTC	1.2791768241301358e-06	6.982171606650053e-07	7.148742941212074e-07	1.916373301853708e-06	1.4912241459013704e-06	2.1193058746645076e-06	0.0	1.3809960171384368e-06	1.8923930497754186e-06	1.2826578182179535e-06	1.1910889438630577e-06	1.359271495723324e-06	1.1141366109746913e-06
TTTCCAATTCCTAACTTTTTTTAGAAGAAGCAACAGGCAAACCGATTATGTA	0.0	5.818476338875044e-07	0.0	2.1293036687263422e-07	1.945074972914831e-07	4.4954973098944097e-07	0.0	6.904980085692184e-07	6.52549327508765e-07	6.07574755997978e-07	4.3312325231383915e-07	5.890176481467738e-07	4.0514058580897866e-07
GGCTCAAATCATAATGTCATTGAAGATACATAACAAAAAAATCGATTGACAC	0.0	0.0	0.0	0.0	0.0	0.0	0.0	0.0	0.0	4.7255814355398287e-07	0.0	0.0	0.0
ATGGTAAAACGGAACTTCCTTCAGGATAATCAAAAGTCAAGAGACTTTAGAA	1.2791768241301358e-06	1.6291733748850124e-06	7.148742941212074e-07	1.064651834363171e-06	1.03737331888791e-06	1.2844278028269741e-06	0.0	1.3809960171384368e-06	1.4356085205192831e-06	1.4176744306619486e-06	1.2452293504022876e-06	1.948289143870098e-06	2.17763064872326e-06
CGTTGAATACATAATCATTTTGACTGTAATCAAAAGTCAAGAGACTTTAGAA	0.0	5.818476338875044e-07	2.382914313737358e-07	0.0	0.0	0.0	0.0	0.0	0.0	0.0	0.0	0.0	0.0
ATTACAATCCGTAACAATGTTCCAGGAGTATAAAACATAAGGTTGTTAGTGT	1.4390739271464027e-06	8.145866874425062e-07	7.148742941212074e-07	2.129303668726342e-06	7.13194156735438e-07	7.064352915548358e-07	0.0	7.595478094261403e-07	1.30509865501753e-07	6.750830622199755e-08	5.4140406539229893e-08	9.061809971488828e-08	5.064257322612233e-08
CGACGAAGGGATAAATAATTTGAAGAGTTGGAAGTCTCAAGATTTTTTGTTC	7.994855150813349e-07	8.145866874425062e-07	2.382914313737358e-07	2.1293036687263422e-07	4.5385082701346056e-07	5.137711211307897e-07	0.0	5.523984068553747e-07	1.2398437222666536e-06	1.0126245933299634e-06	7.579656915492185e-07	9.514900470063268e-07	5.064257322612233e-07
AGAGCAAAAGCCAACTTTCTTGCCTTGTTGGAAGTCTCAAGATTTTTTGTTC	0.0	0.0	0.0	0.0	0.0	0.0	0.0	0.0	0.0	5.400664497759804e-07	0.0	4.530904985744414e-08	0.0
GGTGGAATCGCTAACCCCCTTATTGTAGTATAAAACATAAGGTTGTTAGTGT	1.5989710301626697e-06	1.861912428440014e-06	2.382914313737358e-07	2.1293036687263422e-07	5.18686659443955e-07	3.8532834084809225e-07	0.0	6.214482077122965e-07	6.52549327508765e-07	7.425913684419731e-07	5.955444719315288e-07	4.530904985744414e-07	0.0
ATCGTAATGGGTAAAACTTTTATATAGTACCAAGACAAAAAACTGTTATTTA	2.0786623392114706e-06	3.723824856880028e-06	4.765828627474716e-07	2.981025136216879e-06	1.2967166486098873e-06	2.3119700450885536e-06	0.0	1.8643446231368897e-06	3.4585114357964546e-06	2.295282411547917e-06	2.598739513883035e-06	4.032505437312528e-06	1.0128514645224465e-06
CCACCAAACCGGAAGGGGCTTCTGTCGTTGGAAGTCTCAAGATTTTTTGTTC	1.9187652361952037e-06	1.6291733748850124e-06	2.1446228823636223e-06	3.832746603707416e-06	1.231880816179393e-06	1.6055347535337177e-06	0.0	1.726245021423046e-06	2.4144325117824306e-06	2.7678405551018996e-06	1.2452293504022876e-06	3.2169425398785336e-06	2.9879118203412174e-06
CGCGGAAACCTCAAGCAAGTTAGACTGAAGCAACAGGCAAACCGATTATGTA	0.0	0.0	0.0	0.0	0.0	0.0	0.0	0.0	0.0	0.0	0.0	0.0	3.5449801258285633e-07
TGCCCAAGTGCGAATGGCGTTGGAGGTACATAACAAAAAAATCGATTGACAC	0.0	0.0	0.0	0.0	0.0	4.4954973098944097e-07	0.0	1.3809960171384367e-07	0.0	0.0	0.0	0.0	0.0
ACTCCAAGATTTAAGTATTTTTCTCTAGTATAAAACATAAGGTTGTTAGTGT	0.0	1.1636952677750087e-06	4.765828627474716e-07	1.2775822012358053e-06	1.945074972914831e-07	7.064352915548358e-07	0.0	6.904980085692184e-07	3.262746637543825e-07	2.700332248879902e-07	1.624212196176897e-07	1.8123619942977655e-07	1.51927719678367e-07
GACTAAATGTTGAATGTGATTTTATTGAAGCAACAGGCAAACCGATTATGTA	0.0	0.0	1.4297485882424148e-06	2.1293036687263422e-07	3.241791621524718e-07	6.422139014134871e-07	0.0	8.285976102830621e-07	1.1093338567649005e-06	3.375415311099878e-07	6.496848784707588e-07	7.249447977191062e-07	3.03855439356734e-07
GGTGAAACAGGCAATTGCGTTACTGGGTTGGAAGTCTCAAGATTTTTTGTTC	0.0	5.818476338875044e-07	7.148742941212074e-07	1.064651834363171e-06	5.835224918744493e-07	4.4954973098944097e-07	0.0	2.7619920342768734e-07	1.9576479825262952e-07	2.700332248879902e-07	5.414040653922989e-07	3.1716334900210894e-07	1.51927719678367e-07
AGTTCAAAGTCTAAACGAGTTGGGCTTCCCTAAGAGTAAACCAAGTTGTATC	0.0	0.0	0.0	0.0	7.13194156735438e-07	6.422139014134871e-07	0.0	4.833486059984529e-07	1.9576479825262952e-07	6.750830622199756e-07	4.872636588530691e-07	1.3592714957233241e-07	6.07710878713468e-07
CACAAAACTACAAACGAACTTGTTGCAGTATAAAACATAAGGTTGTTAGTGT	7.994855150813349e-07	3.4910858033250264e-07	2.382914313737358e-07	6.387911006179026e-07	0.0	6.422139014134872e-08	0.0	6.904980085692183e-08	1.30509865501753e-07	6.750830622199755e-08	5.4140406539229893e-08	0.0	0.0
ATATTAACTGTGAAGCATGTTCGTTGGAAGCAACAGGCAAACCGATTATGTA	1.2791768241301358e-06	1.047325740997508e-06	2.1446228823636223e-06	2.1293036687263422e-07	1.231880816179393e-06	6.422139014134871e-07	4.380335796542163e-06	1.1047968137107493e-06	1.5661183860210362e-06	1.822724267993934e-06	1.7324930092553566e-06	4.530904985744414e-07	9.622088912963244e-07
AGGGAAAATGACAAAATGGTTAATCTGCCAAAATTGGCAACCCCATTTTACG	0.0	5.818476338875044e-07	1.191457156868679e-06	0.0	0.0	0.0	8.760671593084326e-06	0.0	0.0	0.0	0.0	0.0	0.0
GTTAAAAAATAAAATCGCTTTGTTCCGTTGGAAGTCTCAAGATTTTTTGTTC	0.0	0.0	0.0	0.0	5.18686659443955e-07	1.2844278028269743e-07	0.0	3.452490042846092e-07	2.61019731003506e-07	2.700332248879902e-07	3.248424392353794e-07	7.249447977191062e-07	2.5321286613061163e-07
AATCTAATCCACAACAAAGTTCACAAGTTGGAAGTCTCAAGATTTTTTGTTC	1.7588681331789367e-06	1.3964343213300106e-06	2.382914313737358e-06	1.4905125681084395e-06	2.07474663777582e-06	1.348649192968323e-06	4.380335796542163e-06	3.3143904411322485e-06	1.2398437222666536e-06	3.03787377998989e-06	2.4363182942653453e-06	2.310761542729651e-06	2.481486088079994e-06
GGGGCAACTACGAAGGGGGTTAGTGTGAAGCAACAGGCAAACCGATTATGTA	1.2791768241301358e-06	8.145866874425062e-07	9.531657254949432e-07	1.2775822012358053e-06	6.483583243049436e-07	0.0	0.0	1.3809960171384367e-07	0.0	6.750830622199755e-08	0.0	0.0	0.0
GCAGTAACTCTGAAAAACCTTCGATTTAATCAAAAGTCAAGAGACTTTAGAA	0.0	0.0	0.0	0.0	0.0	0.0	0.0	4.1429880514153106e-07	6.52549327508765e-07	4.7255814355398287e-07	1.028667724245368e-06	3.624723988595531e-07	5.064257322612233e-07
TATGTAAAATTTAACAACTTTTCTAAGTTGGAAGTCTCAAGATTTTTTGTTC	0.0	5.818476338875044e-07	2.382914313737358e-07	8.517214674905369e-07	1.1022091513184042e-06	5.137711211307897e-07	0.0	6.214482077122965e-07	1.1093338567649005e-06	1.0801328995519608e-06	7.038252850099886e-07	6.343266980042179e-07	6.583534519395903e-07
TCTACAATTTTAAAACGGTTTTAAAGGAAGCAACAGGCAAACCGATTATGTA	0.0	6.982171606650053e-07	2.382914313737358e-07	1.064651834363171e-06	1.2967166486098873e-06	8.990994619788819e-07	0.0	7.595478094261403e-07	9.788239912631475e-07	2.700332248879902e-07	2.9235819531184143e-06	6.79635747861662e-07	2.025702929044893e-06
GGTCTAACATCTAAAACCGTTGGGCAGTTGGAAGTCTCAAGATTTTTTGTTC	1.7588681331789367e-06	2.211021008772517e-06	1.6680400196161506e-06	3.4068858699621475e-06	3.2417916215247183e-06	1.541313363392369e-06	4.380335796542163e-06	2.7619920342768736e-06	1.827138117024542e-06	1.5526910431059437e-06	1.7866334157945865e-06	1.4045805455807683e-06	2.5827712345322388e-06
ACCCCAATCCTTAACTGTATTTACCCAGTATAAAACATAAGGTTGTTAGTGT	1.2791768241301358e-06	1.978281955217515e-06	9.531657254949432e-07	1.064651834363171e-06	5.18686659443955e-07	2.5688556056539487e-07	0.0	2.0714940257076553e-07	8.483141257613945e-07	6.750830622199755e-08	7.038252850099886e-07	1.676434844725433e-06	6.583534519395903e-07
TATACAACTAGAAAAATGCTTTTCATGAAGCAACAGGCAAACCGATTATGTA	2.2385594422277376e-06	2.6764991158825202e-06	1.4297485882424148e-06	3.4068858699621475e-06	2.3989257999282915e-06	1.7981989239577639e-06	0.0	1.5190956188522805e-06	2.088157848028048e-06	2.092757492881924e-06	1.8407738223338165e-06	1.9029800940126536e-06	8.102811716179573e-07
GTCTTAAAGGAGAAACTCGTTTGGGGTAATCAAAAGTCAAGAGACTTTAGAA	0.0	0.0	0.0	1.4905125681084395e-06	1.750567475623348e-06	1.99086309438181e-06	0.0	1.0357470128538276e-06	1.696628251522789e-06	1.6201993493279413e-06	1.4076505700199772e-06	1.8123619942977655e-06	1.0128514645224465e-06
CACATAACTAAAAATGTATTTAAACAGTTGGAAGTCTCAAGATTTTTTGTTC	1.9187652361952037e-06	1.047325740997508e-06	1.191457156868679e-06	1.2775822012358053e-06	1.1022091513184042e-06	2.247748654947205e-06	0.0	1.311946216281515e-06	2.088157848028048e-06	1.2826578182179535e-06	1.1910889438630577e-06	1.7217438945828772e-06	9.11566318070202e-07
GCAAGAAAAATTAAACAGCTTCTCCAGTTGGAAGTCTCAAGATTTTTTGTTC	0.0	0.0	0.0	0.0	4.5385082701346056e-07	0.0	0.0	5.523984068553747e-07	9.788239912631475e-07	2.700332248879902e-07	2.0031950419515063e-06	5.890176481467738e-07	1.5699197700097923e-06
TTTGCAAAACGCAATTCGCTTTACTTGAAGCAACAGGCAAACCGATTATGTA	2.0786623392114706e-06	2.094651481995016e-06	5.480702921595924e-06	1.916373301853708e-06	2.7879407945112576e-06	1.99086309438181e-06	4.380335796542163e-06	2.485792830849186e-06	3.197491704792949e-06	3.2403986986558827e-06	1.9490546354122763e-06	2.401379642444539e-06	3.2411246864718293e-06
TTAATAAAAGCGAATAGGTTTGCCACGAAGCAACAGGCAAACCGATTATGTA	0.0	0.0	0.0	0.0	3.241791621524718e-07	7.706566816961845e-07	0.0	3.452490042846092e-07	6.52549327508765e-07	0.0	7.579656915492185e-07	3.1716334900210894e-07	6.07710878713468e-07
GGGGGAACAAAGAATGTGGTTATCGGAGCCGAATGGATAACTAATTTAGGTG	0.0	0.0	1.191457156868679e-06	0.0	0.0	0.0	4.380335796542163e-06	2.0714940257076553e-07	6.52549327508765e-08	0.0	1.0828081307845979e-07	0.0	5.064257322612233e-08
CTAGAAATCAGGAACGGTTTTATGGCGAAGCAACAGGCAAACCGATTATGTA	5.9161928116018775e-06	4.189302963990032e-06	6.672160078464602e-06	4.258607337452684e-06	5.057194929578561e-06	3.917504798622271e-06	8.760671593084326e-06	3.521539843703014e-06	2.8059621082876897e-06	3.3079070048778803e-06	2.4363182942653453e-06	2.4919977421594274e-06	2.481486088079994e-06
TTTTCAACCTTAAATGCCTTATAACAGTTGGAAGTCTCAAGATTTTTTGTTC	7.994855150813349e-07	1.1636952677750088e-07	7.148742941212074e-07	4.2586073374526844e-07	9.077016540269211e-07	5.137711211307897e-07	0.0	4.833486059984529e-07	3.262746637543825e-07	6.07574755997978e-07	2.7070203269614945e-07	2.7185429914466483e-07	1.51927719678367e-07
CGTTCAAACAGAAAGCGTATTGAGATAGTATAAAACATAAGGTTGTTAGTGT	0.0	8.145866874425062e-07	4.765828627474716e-07	4.2586073374526844e-07	7.13194156735438e-07	1.1559850225442768e-06	0.0	1.1047968137107493e-06	1.827138117024542e-06	1.215149511995956e-06	8.662465046276783e-07	6.79635747861662e-07	1.0128514645224467e-07
ACATTAATTTGAAATAAGCTTTTTACGAAGCAACAGGCAAACCGATTATGTA	4.157324678422941e-06	2.792868642660021e-06	1.9063314509898863e-06	2.129303668726342e-06	3.4362991188162014e-06	2.055084484523159e-06	0.0	2.416743029992264e-06	1.5008634532701597e-06	1.3501661244399512e-06	1.9490546354122763e-06	1.4045805455807683e-06	1.2660643306530582e-06
GTTATAAACCTTAAGAGGGTTATTGCGAAGCAACAGGCAAACCGATTATGTA	2.2385594422277376e-06	2.211021008772517e-06	3.336080039232301e-06	3.4068858699621475e-06	2.9824482918027407e-06	2.1193058746645076e-06	0.0	2.62389243256303e-06	2.1534127807789245e-06	1.8902325742159315e-06	1.570071789637667e-06	1.4045805455807683e-06	1.0128514645224465e-06
TTGCGAATAACTAATATGGTTATATACAGATAAATAACAAATCAATTTACTC	9.593826180976018e-07	3.4910858033250264e-07	0.0	4.2586073374526844e-07	0.0	3.2110695070674353e-07	0.0	0.0	0.0	0.0	0.0	0.0	0.0
CGAAAAAGAATTAAAGGCGTTTGTGGGTTGGAAGTCTCAAGATTTTTTGTTC	0.0	0.0	0.0	0.0	0.0	3.2110695070674353e-07	0.0	6.904980085692184e-07	1.9576479825262952e-07	8.100996746639707e-07	5.414040653922989e-07	2.265452492872207e-07	1.0128514645224467e-07
CATGTAATTAGGAACGGGGTTCTGCGGTTGGAAGTCTCAAGATTTTTTGTTC	4.477118884455475e-06	4.771150597877536e-06	5.0041200588484515e-06	3.4068858699621475e-06	4.214329107982134e-06	4.5597187000357586e-06	4.380335796542163e-06	3.38344024198917e-06	2.8712170410385663e-06	2.6328239426579047e-06	3.573266831589173e-06	2.8544701410189807e-06	2.633413807758361e-06
CTTTGAACTTCAAATTGTTTTATCTTAGTATAAAACATAAGGTTGTTAGTGT	0.0	5.818476338875044e-07	4.765828627474716e-07	2.1293036687263422e-07	6.483583243049437e-08	6.422139014134872e-08	0.0	0.0	0.0	6.750830622199755e-08	5.4140406539229893e-08	0.0	5.064257322612233e-08
ATCATAAGTATAAACATGTTTGACGGGAAGCAACAGGCAAACCGATTATGTA	5.596398605569344e-06	3.840194383657529e-06	3.574371470606037e-06	2.7680947693442446e-06	3.2417916215247183e-06	2.633076995795297e-06	0.0	1.7952948222799677e-06	2.0229029152771714e-06	1.5526910431059437e-06	3.140143579275334e-06	1.4951986452956566e-06	1.7724900629142816e-06
TCTGTAAACGCGAAGTGGATTGGGTGTAATCAAAAGTCAAGAGACTTTAGAA	0.0	0.0	0.0	0.0	5.18686659443955e-07	1.2844278028269743e-07	0.0	6.214482077122965e-07	0.0	1.350166124439951e-07	2.1656162615691957e-07	5.437085982893297e-07	3.5449801258285633e-07
TGATAAATTGGTAACCACCTTACATATCCCTAAGAGTAAACCAAGTTGTATC	0.0	0.0	0.0	0.0	1.1670449837488987e-06	3.8532834084809225e-07	0.0	1.1047968137107493e-06	5.872943947578885e-07	4.7255814355398287e-07	1.2993697569415175e-06	1.1780352962935476e-06	8.102811716179573e-07
CATTAAATTCGTAAGAGACTTGCCACGTTGGAAGTCTCAAGATTTTTTGTTC	3.3578391633416064e-06	3.95656391043503e-06	2.8594971764848296e-06	1.916373301853708e-06	1.6857316431928534e-06	3.7890620183395737e-06	0.0	3.521539843703014e-06	3.980550897803466e-06	4.4555482106518386e-06	3.519126425049943e-06	4.621523085459302e-06	3.848835565185297e-06
TGCCTAAAGCTTAACGGATTTGCCAGGTTGGAAGTCTCAAGATTTTTTGTTC	0.0	5.818476338875044e-07	2.382914313737358e-07	6.387911006179026e-07	1.2967166486098874e-07	1.9266417042404613e-07	0.0	4.1429880514153106e-07	4.567845292561355e-07	1.350166124439951e-07	4.3312325231383915e-07	4.530904985744414e-07	1.51927719678367e-07
CAATCAAATTTTAACCCGATTTTAGGGTTGGAAGTCTCAAGATTTTTTGTTC	0.0	0.0	0.0	0.0	0.0	0.0	0.0	0.0	3.262746637543825e-07	0.0	3.7898284577460927e-07	2.7185429914466483e-07	4.55783159035101e-07
AAAACAATCATGAAATCGGTTTGTCTGTACGAACTAAAAATTATATTTGCCA	0.0	6.982171606650053e-07	1.191457156868679e-06	0.0	1.945074972914831e-07	0.0	1.3141007389626488e-05	0.0	0.0	6.750830622199755e-08	5.4140406539229893e-08	4.530904985744414e-08	2.5321286613061163e-07
GCATAAATTTAAAAATCAGTTCGTACGAAGCAACAGGCAAACCGATTATGTA	1.9187652361952037e-06	3.025607696215023e-06	3.574371470606037e-06	6.387911006179026e-07	1.426388313470876e-06	1.4128705831096717e-06	0.0	1.4500458179953585e-06	2.218667713529801e-06	1.1476412057739585e-06	1.0828081307845978e-06	1.4498895954382124e-06	1.063494037748569e-06
ACACAAATTAACAAGGAAATTTTGTGGAAGCAACAGGCAAACCGATTATGTA	4.477118884455475e-06	2.909238169437522e-06	2.621205745111094e-06	1.4905125681084395e-06	2.2044183026368084e-06	1.1559850225442768e-06	0.0	2.485792830849186e-06	1.4356085205192831e-06	1.7552159617719364e-06	1.4076505700199772e-06	9.514900470063268e-07	3.089196966793462e-06
TGACTAATCTTTAACCATGTTATCGCTACATAACAAAAAAATCGATTGACAC	0.0	0.0	0.0	0.0	0.0	5.137711211307897e-07	0.0	0.0	0.0	0.0	0.0	0.0	0.0
ACTATAAGCAATAATCTTGTTTTTATGTTGGAAGTCTCAAGATTTTTTGTTC	0.0	1.047325740997508e-06	7.148742941212074e-07	1.4905125681084395e-06	6.483583243049436e-07	1.7981989239577639e-06	0.0	8.285976102830621e-07	1.3703535877684066e-06	1.5526910431059437e-06	1.515931383098437e-06	1.4045805455807683e-06	1.2660643306530582e-06
TAAAAAAATGTTAATCGAATTTGGTTGTACCAAGACAAAAAACTGTTATTTA	1.2791768241301358e-06	1.5128038481075115e-06	1.4297485882424148e-06	1.916373301853708e-06	3.1121199566637297e-06	3.4037336774914818e-06	0.0	2.2786434282784207e-06	3.066981839291196e-06	1.7552159617719364e-06	1.570071789637667e-06	2.1748343931573186e-06	1.5699197700097923e-06
GCCCGAAGCGATAACGTGGTTCCAAGAGTATAAAACATAAGGTTGTTAGTGT	0.0	0.0	0.0	0.0	5.18686659443955e-07	1.9266417042404613e-07	0.0	1.3809960171384367e-07	6.52549327508765e-08	1.350166124439951e-07	0.0	0.0	0.0
GTATAAATCTTAAATGTCATTTTGGTGTACCAAGACAAAAAACTGTTATTTA	1.1192797211138688e-06	8.145866874425062e-07	1.4297485882424148e-06	1.4905125681084395e-06	3.890149945829662e-07	6.422139014134871e-07	0.0	6.214482077122965e-07	2.61019731003506e-07	3.375415311099878e-07	1.624212196176897e-07	2.265452492872207e-07	0.0
TGCGGAAGCATTAACGCGCTTATGAGGTACCAAGACAAAAAACTGTTATTTA	1.5989710301626697e-06	3.025607696215023e-06	2.1446228823636223e-06	2.3422340355989765e-06	1.231880816179393e-06	7.064352915548358e-07	4.380335796542163e-06	1.1738466145676713e-06	1.044078924014024e-06	1.2826578182179535e-06	7.579656915492185e-07	1.0421081467212152e-06	1.063494037748569e-06
AGACAAATCCGTAATAGCGTTTATGATAATCAAAAGTCAAGAGACTTTAGAA	0.0	0.0	0.0	0.0	0.0	5.779925112721384e-07	0.0	4.833486059984529e-07	0.0	0.0	4.3312325231383915e-07	5.890176481467738e-07	5.064257322612233e-08
AATCTAATTTAGAACTGCCTTCCACATCACAAAATTACAACACTGTTTCGTT	0.0	0.0	0.0	0.0	0.0	0.0	0.0	0.0	0.0	0.0	0.0	0.0	2.5321286613061163e-07
AAGTAAATCTATAACTAGATTAGTTTGTTGGAAGTCTCAAGATTTTTTGTTC	1.5989710301626697e-06	8.145866874425062e-07	1.4297485882424148e-06	1.4905125681084395e-06	1.8154033080538422e-06	1.2202064126856255e-06	4.380335796542163e-06	1.4500458179953585e-06	1.3703535877684066e-06	7.425913684419731e-07	1.4617909765592071e-06	5.890176481467738e-07	6.583534519395903e-07
ATATGAAAGAGCAAAGATATTTTTTGGTTGGAAGTCTCAAGATTTTTTGTTC	6.875575429699479e-06	5.934845865652545e-06	4.0509543333535084e-06	8.517214674905368e-06	7.780299891659323e-06	8.284559328233984e-06	4.380335796542163e-06	8.147876501116777e-06	6.72125807334028e-06	6.88584723464375e-06	5.793023499697599e-06	4.9386864344614106e-06	4.253976150994276e-06
GCTCCAATGTGAAACCACGTTCGTAAGAAGCAACAGGCAAACCGATTATGTA	4.637015987471742e-06	3.95656391043503e-06	4.0509543333535084e-06	3.4068858699621475e-06	3.954985778260156e-06	2.5688556056539483e-06	4.380335796542163e-06	2.62389243256303e-06	1.6313733187719125e-06	3.1053820862118874e-06	2.3280374811868854e-06	2.1295253432998745e-06	1.5699197700097923e-06
GCATCAACCAGGAATCGAGTTTACATGTTGGAAGTCTCAAGATTTTTTGTTC	0.0	1.861912428440014e-06	6.195577215717131e-06	2.1293036687263422e-07	0.0	0.0	0.0	4.1429880514153106e-07	0.0	6.750830622199755e-08	4.872636588530691e-07	4.530904985744414e-08	6.07710878713468e-07
GATCTAAAACAGAAAGGAATTCCATTTAATCAAAAGTCAAGAGACTTTAGAA	0.0	0.0	0.0	0.0	0.0	4.4954973098944097e-07	0.0	6.214482077122965e-07	6.52549327508765e-08	0.0	0.0	0.0	0.0
CAGCTAATAGGCAATTCTTTTTTCCGCAGATAAATAACAAATCAATTTACTC	3.3578391633416064e-06	5.120259178210039e-06	2.382914313737358e-07	1.916373301853708e-06	9.725374864574154e-07	1.6697561436750665e-06	0.0	1.3809960171384367e-07	6.52549327508765e-08	6.750830622199755e-08	5.4140406539229893e-08	0.0	0.0
GAGCCAATTAATAAAAGAGTTATAAAGTACCAAGACAAAAAACTGTTATTTA	0.0	0.0	0.0	0.0	0.0	0.0	0.0	5.523984068553747e-07	2.61019731003506e-07	0.0	1.624212196176897e-07	1.8123619942977655e-07	2.0257029290448933e-07
AATCGAATAGTTAATATGTTTTTCAAGAAGCAACAGGCAAACCGATTATGTA	7.994855150813349e-07	1.5128038481075115e-06	2.382914313737358e-06	1.064651834363171e-06	5.18686659443955e-07	3.2110695070674353e-07	0.0	6.214482077122965e-07	5.872943947578885e-07	4.7255814355398287e-07	4.3312325231383915e-07	3.624723988595531e-07	5.064257322612233e-08
TCATAAAGCTTAAAAACTCTTTTTCAGTTGGAAGTCTCAAGATTTTTTGTTC	9.593826180976018e-07	1.047325740997508e-06	1.4297485882424148e-06	1.4905125681084395e-06	2.269254135067303e-06	2.3119700450885536e-06	4.380335796542163e-06	2.554842631706108e-06	1.30509865501753e-06	1.4851827368839463e-06	1.1910889438630577e-06	1.0874171965786593e-06	1.4179920503314253e-06
GGCATAACTGGTAAGGCACTTTCTATTAATCAAAAGTCAAGAGACTTTAGAA	0.0	1.1636952677750087e-06	7.148742941212074e-07	1.4905125681084395e-06	8.428658215964267e-07	8.990994619788819e-07	0.0	1.242896415424593e-06	1.30509865501753e-06	1.215149511995956e-06	1.1910889438630577e-06	9.96799096863771e-07	9.622088912963244e-07
GTCAAAACCGTGAACCGGTTTTATCTGTACGAACTAAAAATTATATTTGCCA	7.994855150813349e-07	2.5601295891050193e-06	2.8594971764848296e-06	1.916373301853708e-06	6.483583243049437e-08	1.2844278028269743e-07	4.380335796542163e-05	1.1738466145676713e-06	1.696628251522789e-06	6.750830622199756e-07	8.121060980884485e-07	4.983995484318855e-07	3.5449801258285633e-07
ATACTAACCCTCAAAGTCGTTACACGGTTGGAAGTCTCAAGATTTTTTGTTC	1.4390739271464027e-06	6.982171606650053e-07	2.1446228823636223e-06	1.2775822012358053e-06	2.139582470206314e-06	1.0917636324029281e-06	0.0	1.6571952205661242e-06	2.088157848028048e-06	1.6201993493279413e-06	1.1369485373238277e-06	5.437085982893297e-07	9.11566318070202e-07
TAATTAATTTTTAATTTTCTTGGCATGTACCAAGACAAAAAACTGTTATTTA	9.593826180976018e-07	9.30956214220007e-07	4.765828627474716e-07	1.7034429349810738e-06	2.0099108053453253e-06	2.633076995795297e-06	0.0	1.1047968137107493e-06	1.174588789515777e-06	1.1476412057739585e-06	1.2452293504022876e-06	1.1327262464361035e-06	8.102811716179573e-07
AAACGAAAAGTGAAAATCCTTCAGTAAGTATAAAACATAAGGTTGTTAGTGT	9.593826180976018e-07	1.047325740997508e-06	7.148742941212074e-07	2.1293036687263422e-07	2.593433297219775e-07	9.633208521202306e-07	0.0	1.3809960171384367e-07	5.22039462007012e-07	5.400664497759804e-07	6.496848784707588e-07	4.077814487169972e-07	2.0257029290448933e-07
TGCCGAACACGCAACTCGATTCCGATCCATGAAAGAATAATGGTTTTATAGT	0.0	0.0	0.0	0.0	0.0	0.0	0.0	0.0	0.0	0.0	0.0	0.0	2.5321286613061163e-07
CTGATAACATGTAACTTAGTTAGTTAGAAGCAACAGGCAAACCGATTATGTA	1.1192797211138688e-06	5.818476338875044e-07	1.191457156868679e-06	8.517214674905369e-07	6.483583243049436e-07	8.348780718375333e-07	0.0	7.595478094261403e-07	1.1093338567649005e-06	8.100996746639707e-07	1.570071789637667e-06	7.702538475765503e-07	5.064257322612233e-07
CGGCGAAAAATTAACTTTCTTTATTGGAAGCAACAGGCAAACCGATTATGTA	1.9187652361952037e-06	1.5128038481075115e-06	1.9063314509898863e-06	1.916373301853708e-06	1.231880816179393e-06	1.0275422422615795e-06	0.0	1.3809960171384368e-06	1.30509865501753e-06	1.4851827368839463e-06	1.1910889438630577e-06	8.608719472914386e-07	4.0514058580897866e-07
TATATAACATGCAACCTGGTTCAGTAGTTGGAAGTCTCAAGATTTTTTGTTC	5.116707296520543e-06	3.6074553301025276e-06	5.0041200588484515e-06	3.193955503089513e-06	3.954985778260156e-06	2.697298385936646e-06	0.0	2.3476932291353426e-06	3.523766368547331e-06	4.590564823095834e-06	3.194283985814564e-06	3.8512692378827515e-06	3.3424098329240736e-06
AACGTAAATAATAAACCTCTTCTCGCTACATAACAAAAAAATCGATTGACAC	0.0	0.0	0.0	0.0	0.0	0.0	0.0	0.0	0.0	3.375415311099878e-07	0.0	0.0	0.0
CATTGAATAGATAATTGCATTACCTTTAATCAAAAGTCAAGAGACTTTAGAA	1.7588681331789367e-06	5.818476338875044e-07	1.9063314509898863e-06	8.517214674905369e-07	1.5560599783318649e-06	2.3119700450885536e-06	0.0	1.0357470128538276e-06	6.52549327508765e-07	1.7552159617719364e-06	6.496848784707588e-07	9.96799096863771e-07	6.583534519395903e-07
TTAATAAATTCTAATTTCATTTAATCAGTATAAAACATAAGGTTGTTAGTGT	0.0	8.145866874425062e-07	0.0	6.387911006179026e-07	3.890149945829662e-07	8.348780718375333e-07	0.0	3.452490042846092e-07	5.22039462007012e-07	4.0504983733198533e-07	5.955444719315288e-07	6.79635747861662e-07	2.5321286613061163e-07
CTTCGAAGAAGCAAGTCTTTTGGGAGTACATAACAAAAAAATCGATTGACAC	0.0	0.0	0.0	0.0	0.0	4.4954973098944097e-07	4.380335796542163e-06	2.0714940257076553e-07	0.0	3.375415311099878e-07	0.0	0.0	0.0
GTCAAAATTTGTAACACTCTTAATACGTTGGAAGTCTCAAGATTTTTTGTTC	0.0	1.047325740997508e-06	2.382914313737358e-07	0.0	3.890149945829662e-07	0.0	0.0	1.3809960171384367e-07	1.30509865501753e-07	0.0	0.0	0.0	0.0
GTATAAAATGAGAAGGTATTTGTTTAAGTATAAAACATAAGGTTGTTAGTGT	0.0	0.0	0.0	0.0	3.890149945829662e-07	0.0	0.0	0.0	2.61019731003506e-07	2.700332248879902e-07	5.4140406539229893e-08	4.530904985744414e-08	0.0
TCCCTAATACTCAATAGTGTTGTCGCTCCCTAAGAGTAAACCAAGTTGTATC	9.593826180976018e-07	3.4910858033250264e-07	0.0	2.1293036687263422e-07	0.0	0.0	0.0	0.0	0.0	0.0	0.0	0.0	0.0
CATTAAAATTCGAAGTTCCTTTGGGGAGTATAAAACATAAGGTTGTTAGTGT	0.0	0.0	0.0	0.0	0.0	3.2110695070674353e-07	0.0	2.7619920342768734e-07	2.61019731003506e-07	6.750830622199755e-08	0.0	2.265452492872207e-07	0.0
CACCAAACCGAGAATTAAGTTTCCAACAGATAAATAACAAATCAATTTACTC	1.055320879907362e-05	9.30956214220007e-06	3.574371470606037e-06	4.897398438070587e-06	2.463761632358786e-06	3.1468481169260867e-06	4.380335796542163e-06	1.5881454197092023e-06	8.483141257613945e-07	1.4851827368839463e-06	8.662465046276783e-07	8.608719472914386e-07	6.07710878713468e-07
TCGACAAGGAAGAACGGGTTTGAGATTACATAACAAAAAAATCGATTGACAC	0.0	0.0	0.0	0.0	0.0	0.0	0.0	0.0	0.0	4.0504983733198533e-07	0.0	0.0	0.0
TGTCGACCCACAAAAAGAAATTTGAACTACGAAGACGCAACCAAATTGGTTA	0.0	0.0	0.0	0.0	0.0	3.2110695070674353e-07	4.380335796542163e-06	0.0	1.30509865501753e-07	0.0	1.624212196176897e-07	4.530904985744414e-08	3.5449801258285633e-07
CTAAAAAAAGTTAACATACTTGCCGACAGATAAATAACAAATCAATTTACTC	2.8781478542928055e-06	5.120259178210039e-06	1.4297485882424148e-06	1.064651834363171e-06	6.483583243049436e-07	3.8532834084809225e-07	0.0	1.3809960171384367e-07	6.52549327508765e-08	2.700332248879902e-07	5.4140406539229893e-08	0.0	0.0
GTCACAATAGCGAATCCACTTATTAAAGCCGAATGGATAACTAATTTAGGTG	0.0	5.818476338875044e-07	0.0	2.1293036687263422e-07	0.0	0.0	0.0	0.0	0.0	0.0	0.0	0.0	0.0
TATCTAAGTAGAAAAGGTATTATTATAGTATAAAACATAAGGTTGTTAGTGT	0.0	0.0	0.0	0.0	3.890149945829662e-07	3.2110695070674353e-07	0.0	1.3809960171384367e-07	1.9576479825262952e-07	0.0	5.4140406539229893e-08	0.0	0.0
CTGACAATTGAAAAGAATGTTGTTGTGAAGCAACAGGCAAACCGATTATGTA	2.0786623392114706e-06	3.141977222992524e-06	1.191457156868679e-06	1.4905125681084395e-06	2.3989257999282915e-06	2.440412825371251e-06	0.0	1.726245021423046e-06	1.2398437222666536e-06	1.4851827368839463e-06	1.624212196176897e-06	1.1327262464361035e-06	1.0128514645224465e-06
ATCAGAATCAATAATTCATTTTCCGTAGTATAAAACATAAGGTTGTTAGTGT	1.1192797211138688e-06	8.145866874425062e-07	2.382914313737358e-07	1.4905125681084395e-06	1.231880816179393e-06	9.633208521202306e-07	0.0	1.4500458179953585e-06	1.2398437222666536e-06	9.451162871079657e-07	1.028667724245368e-06	9.514900470063268e-07	7.089960251657127e-07
TCACAAATCATTAATAAATTTCTGGTGTTGGAAGTCTCAAGATTTTTTGTTC	7.994855150813349e-07	1.3964343213300106e-06	1.4297485882424148e-06	2.981025136216879e-06	2.0099108053453253e-06	3.532176457774179e-06	0.0	1.9333944239938117e-06	4.111060763305219e-06	4.118006679541851e-06	3.843968864285323e-06	3.2169425398785336e-06	3.190482113245707e-06
GCACGAAGCAGGAACCGAGTTGGGGGGTTGGAAGTCTCAAGATTTTTTGTTC	0.0	0.0	0.0	0.0	0.0	8.348780718375333e-07	0.0	1.1047968137107493e-06	9.788239912631475e-07	1.5526910431059437e-06	5.955444719315288e-07	6.79635747861662e-07	5.064257322612233e-07
TTATTAACTCCTAAGTAGCTTTTTAAGAAGCAACAGGCAAACCGATTATGTA	0.0	0.0	0.0	1.4905125681084395e-06	5.835224918744493e-07	5.137711211307897e-07	0.0	7.595478094261403e-07	1.1093338567649005e-06	1.5526910431059437e-06	8.121060980884485e-07	1.4951986452956566e-06	2.126988075497138e-06
GTCCTAATCGCTAAATAAGTCTCATAGTTGGAAGTCTCAAGATTTTTTGTTC	0.0	0.0	0.0	0.0	0.0	0.0	0.0	0.0	3.9152959650525905e-07	1.350166124439951e-07	5.4140406539229893e-08	1.3592714957233241e-07	5.064257322612233e-08
TTCACAAATGTGAAGTATTTTACTGAGTTGGAAGTCTCAAGATTTTTTGTTC	0.0	0.0	0.0	0.0	1.6208958107623591e-06	7.706566816961845e-07	0.0	6.214482077122965e-07	1.4356085205192831e-06	8.100996746639707e-07	5.955444719315288e-07	3.624723988595531e-07	1.0128514645224465e-06
CAAATAACAAAAAATTCGTTTTCTTCGAAGCAACAGGCAAACCGATTATGTA	1.2791768241301358e-06	1.3964343213300106e-06	1.191457156868679e-06	8.517214674905369e-07	5.18686659443955e-07	1.0275422422615795e-06	0.0	1.242896415424593e-06	1.2398437222666536e-06	4.7255814355398287e-07	8.662465046276783e-07	7.249447977191062e-07	6.07710878713468e-07
TTCATAATCCATAATACGATTCTGTGGAAGCAACAGGCAAACCGATTATGTA	1.7588681331789367e-06	1.6291733748850124e-06	7.148742941212074e-07	8.517214674905369e-07	9.725374864574154e-07	3.8532834084809225e-07	4.380335796542163e-06	5.523984068553747e-07	5.872943947578885e-07	7.425913684419731e-07	1.624212196176897e-07	5.890176481467738e-07	4.55783159035101e-07
TCAAGAATACGCAATGCTTTTCCAGCGTTGGAAGTCTCAAGATTTTTTGTTC	1.5989710301626697e-06	1.7455429016625133e-06	9.531657254949432e-07	1.064651834363171e-06	9.725374864574154e-07	1.4128705831096717e-06	4.380335796542163e-06	1.1738466145676713e-06	7.830591930105181e-07	1.6201993493279413e-06	1.570071789637667e-06	1.6311257948679889e-06	1.2660643306530582e-06
GAAACAACTGAAAAGTGTATTTGAACTCCTAAAACACAAACCCCATTCTGGG	0.0	0.0	0.0	0.0	0.0	0.0	0.0	0.0	0.0	0.0	0.0	3.1716334900210894e-07	1.51927719678367e-07
AGAAAAAGTACCAAAGGAATTTTGATCTACGAAGACGCAACCAAATTGGTTA	4.796913090488009e-06	3.4910858033250266e-06	3.574371470606037e-06	4.471537704325318e-06	3.56597078367719e-06	2.9541839465020407e-06	4.380335796542163e-06	3.1762908394184045e-06	2.7407071755368132e-06	2.7003322488799024e-06	1.7324930092553566e-06	2.401379642444539e-06	2.6840563809844835e-06
TGGATAAGAGGGAAGGTCCTTGGGGGGTACCAAGACAAAAAACTGTTATTTA	7.994855150813349e-07	4.654781071100035e-07	7.148742941212074e-07	2.1293036687263422e-07	6.483583243049436e-07	1.0917636324029281e-06	0.0	5.523984068553747e-07	3.9152959650525905e-07	3.375415311099878e-07	4.872636588530691e-07	3.1716334900210894e-07	2.0257029290448933e-07
TTTGTAACCCTTAATGAGTTTGTAACGTTGGAAGTCTCAAGATTTTTTGTTC	1.4390739271464027e-06	1.1636952677750087e-06	2.382914313737358e-06	6.387911006179026e-07	7.780299891659324e-07	1.348649192968323e-06	0.0	2.002444224850733e-06	1.8923930497754186e-06	1.6201993493279413e-06	1.8949142288730464e-06	1.5405076951531005e-06	1.4179920503314253e-06
GGCCAAAGCCAGAACTGAATTGGTGGGAAGCAACAGGCAAACCGATTATGTA	8.314649356845883e-06	8.727714508312567e-06	5.242411490222188e-06	4.04567697058005e-06	4.8626874322870774e-06	4.238611749329015e-06	8.760671593084326e-06	4.14298805141531e-06	4.111060763305219e-06	3.9829900670978555e-06	2.544599107343805e-06	3.081015390306201e-06	4.203333577768153e-06
CAGGGAAGGAGAAAGGCTCTTACTCGGTACCAAGACAAAAAACTGTTATTTA	1.9187652361952037e-06	1.2800647945525097e-06	1.4297485882424148e-06	8.517214674905369e-07	5.835224918744493e-07	6.422139014134871e-07	0.0	5.523984068553747e-07	9.788239912631475e-07	4.7255814355398287e-07	4.3312325231383915e-07	4.077814487169972e-07	1.51927719678367e-07
AAAAGAACTGAAAATATTGTTACATTTAATCAAAAGTCAAGAGACTTTAGAA	0.0	1.047325740997508e-06	0.0	2.1293036687263422e-07	3.241791621524718e-07	0.0	0.0	2.0714940257076553e-07	0.0	2.700332248879902e-07	0.0	0.0	0.0
AGGTGAACACAGAAAACGTTTATCCGGAAGCAACAGGCAAACCGATTATGTA	1.2791768241301358e-06	1.2800647945525097e-06	0.0	6.387911006179026e-07	1.945074972914831e-07	5.779925112721384e-07	0.0	1.1047968137107493e-06	7.178042602596416e-07	5.400664497759804e-07	8.121060980884485e-07	9.061809971488828e-07	1.1647791842008137e-06
CGGCGAACATGGAACCTGCTTGTATAGTTGGAAGTCTCAAGATTTTTTGTTC	0.0	0.0	0.0	0.0	4.5385082701346056e-07	8.348780718375333e-07	0.0	6.214482077122965e-07	1.30509865501753e-06	1.215149511995956e-06	2.544599107343805e-06	1.8576710441552097e-06	2.3295583684016273e-06
CAGTAAAACGGAAATTTTGTTGAAGTTAATCAAAAGTCAAGAGACTTTAGAA	0.0	1.047325740997508e-06	4.765828627474716e-07	1.4905125681084395e-06	5.18686659443955e-07	5.779925112721384e-07	0.0	8.285976102830621e-07	7.830591930105181e-07	4.7255814355398287e-07	5.955444719315288e-07	5.890176481467738e-07	7.596385983918349e-07
CCGAGAACATTTAACACCCTTTGCGTGAAGCAACAGGCAAACCGATTATGTA	0.0	0.0	0.0	0.0	0.0	0.0	0.0	6.214482077122965e-07	9.13569058512271e-07	8.100996746639707e-07	1.1910889438630577e-06	1.7217438945828772e-06	9.622088912963244e-07
ACAGCAAAGGTTAAATGGATTTGGGTGTTGGAAGTCTCAAGATTTTTTGTTC	7.994855150813349e-07	1.047325740997508e-06	2.621205745111094e-06	1.064651834363171e-06	3.890149945829662e-07	9.633208521202306e-07	0.0	8.285976102830621e-07	1.696628251522789e-06	1.4176744306619486e-06	1.0828081307845978e-06	1.6311257948679889e-06	1.7724900629142816e-06
TACTAAACACCCAACAGAATTCTCAGGAAGCAACAGGCAAACCGATTATGTA	0.0	0.0	0.0	0.0	0.0	0.0	0.0	0.0	3.262746637543825e-07	2.0252491866599267e-07	0.0	9.061809971488828e-08	1.0128514645224467e-07
AAACAAATCGTAAAAGAATTTTTGTGGAAGCAACAGGCAAACCGATTATGTA	9.593826180976018e-07	3.4910858033250264e-07	2.382914313737358e-07	1.064651834363171e-06	3.241791621524718e-07	3.8532834084809225e-07	0.0	4.833486059984529e-07	7.178042602596416e-07	3.375415311099878e-07	4.3312325231383915e-07	4.983995484318855e-07	7.089960251657127e-07
TCTCTAAGACGCAATATTATTTTGAATCAAAAAAACACAATTTCGTTGGGTA	0.0	0.0	0.0	0.0	0.0	3.8532834084809225e-07	0.0	2.0714940257076553e-07	0.0	3.375415311099878e-07	0.0	0.0	0.0
ACAGAAATATGTAAGACTATTTGTGAGAAGCAACAGGCAAACCGATTATGTA	0.0	1.1636952677750087e-06	4.765828627474716e-07	6.387911006179026e-07	6.483583243049437e-08	1.9266417042404613e-07	0.0	2.7619920342768734e-07	4.567845292561355e-07	4.7255814355398287e-07	7.038252850099886e-07	4.983995484318855e-07	5.064257322612233e-07
CTTACAAGGTTGAAACCAATTGCGATTAATCAAAAGTCAAGAGACTTTAGAA	4.956810193504276e-06	2.4437600623275184e-06	2.8594971764848296e-06	5.962050272433758e-06	3.890149945829662e-06	5.073489821166548e-06	0.0	4.281087653129154e-06	5.7424340820771325e-06	4.388039904429841e-06	4.114670896981472e-06	5.2105407336060756e-06	3.89947813841142e-06
CTGATAAACGGTAAGCTTATTAAGAGCTACGAAGACGCAACCAAATTGGTTA	4.956810193504276e-06	5.585737285320042e-06	1.6680400196161506e-06	2.3422340355989765e-06	3.890149945829662e-06	1.99086309438181e-06	0.0	1.3809960171384368e-06	1.3703535877684066e-06	6.750830622199756e-07	8.662465046276783e-07	1.0874171965786593e-06	1.4686346235575475e-06
GCCTTAAATCCGAAGTGAATTATAAAGTTGGAAGTCTCAAGATTTTTTGTTC	0.0	0.0	0.0	0.0	0.0	5.137711211307897e-07	0.0	1.4500458179953585e-06	1.5008634532701597e-06	1.215149511995956e-06	1.1369485373238277e-06	1.0874171965786593e-06	1.5699197700097923e-06
ATGCCAAATTGGAACTATCTTTATTCGAAGCAACAGGCAAACCGATTATGTA	0.0	0.0	0.0	0.0	7.780299891659324e-07	4.4954973098944097e-07	0.0	2.7619920342768734e-07	5.872943947578885e-07	2.0252491866599267e-07	1.624212196176897e-07	8.155628974339944e-07	4.55783159035101e-07
AGTGAAATTCAGAAATGACTTGATGGAGTATAAAACATAAGGTTGTTAGTGT	1.1192797211138688e-06	0.0	0.0	0.0	1.2967166486098874e-07	6.422139014134872e-08	0.0	0.0	1.30509865501753e-07	1.350166124439951e-07	1.624212196176897e-07	0.0	0.0
CGCTAAATCGCTAACTTGCTTCAGACGAAGCAACAGGCAAACCGATTATGTA	5.436501502553077e-06	2.094651481995016e-06	4.0509543333535084e-06	1.4905125681084395e-06	2.0099108053453253e-06	1.348649192968323e-06	0.0	1.5881454197092023e-06	1.30509865501753e-06	1.822724267993934e-06	1.2993697569415175e-06	1.993598193727542e-06	1.5699197700097923e-06
ATCAAAACGGTCAAATATTTTTTTCCGTTGGAAGTCTCAAGATTTTTTGTTC	0.0	0.0	0.0	0.0	3.241791621524718e-07	4.4954973098944097e-07	0.0	2.0714940257076553e-07	6.52549327508765e-08	7.425913684419731e-07	3.7898284577460927e-07	8.155628974339944e-07	8.102811716179573e-07
CTCGCAAATCGCAAGCATATTCTGCAATCCAAACGCATAATTACTTTTAACC	0.0	0.0	0.0	0.0	0.0	0.0	0.0	0.0	0.0	0.0	0.0	2.265452492872207e-07	1.0128514645224467e-07
CAGAAAACATCCAAGGAGATTACGGTGAAGCAACAGGCAAACCGATTATGTA	7.994855150813349e-07	4.654781071100035e-07	7.148742941212074e-07	4.2586073374526844e-07	1.945074972914831e-07	1.9266417042404613e-07	0.0	3.452490042846092e-07	2.61019731003506e-07	4.7255814355398287e-07	2.7070203269614945e-07	4.983995484318855e-07	5.064257322612233e-08
ATTACAAAGTGGAACTTCTTTTTCTCAGTATAAAACATAAGGTTGTTAGTGT	7.994855150813349e-07	5.818476338875044e-07	4.765828627474716e-07	0.0	4.5385082701346056e-07	6.422139014134871e-07	0.0	6.904980085692183e-08	0.0	1.350166124439951e-07	1.0828081307845979e-07	2.265452492872207e-07	0.0
AATCTAATTAAAAAGACGGTTACCGGGAAGCAACAGGCAAACCGATTATGTA	0.0	0.0	0.0	0.0	0.0	3.2110695070674353e-07	0.0	2.0714940257076553e-07	1.9576479825262952e-07	1.350166124439951e-07	2.7070203269614945e-07	2.7185429914466483e-07	3.03855439356734e-07
ATTTCAACGTACAAGGTGGTTAAATAGTTGGAAGTCTCAAGATTTTTTGTTC	1.4390739271464027e-06	1.3964343213300106e-06	9.531657254949432e-07	1.064651834363171e-06	7.13194156735438e-07	1.1559850225442768e-06	0.0	1.242896415424593e-06	1.044078924014024e-06	1.4851827368839463e-06	9.203869111669082e-07	1.1780352962935476e-06	2.5321286613061163e-07
AGGATAATTTAGAAAACCCTTAGCTCGAAGCAACAGGCAAACCGATTATGTA	6.395884120650679e-06	5.818476338875044e-06	4.52753719610098e-06	5.962050272433758e-06	3.7604782809686735e-06	5.779925112721384e-06	4.380335796542163e-06	5.040635462555294e-06	5.155139687319244e-06	5.7382060288697925e-06	5.8471639062368285e-06	5.165231683748631e-06	4.1020484313159084e-06
CACGTAAATTGAAAAGGGTTTCGAACGAAGCAACAGGCAAACCGATTATGTA	3.3578391633416064e-06	2.211021008772517e-06	3.574371470606037e-06	2.7680947693442446e-06	3.0472841242332352e-06	3.4679550676328304e-06	8.760671593084326e-06	3.7286892462737794e-06	3.066981839291196e-06	2.6328239426579047e-06	3.898109270824553e-06	3.6700330384529752e-06	3.544980125828563e-06
CACTAAATGGTTAACCTCTTTATGTCGTTGGAAGTCTCAAGATTTTTTGTTC	0.0	0.0	0.0	0.0	3.241791621524718e-07	1.2844278028269743e-07	0.0	0.0	0.0	0.0	0.0	0.0	0.0
AACTTAATATGTAAGGTATTTGACTCTCACAAAATTACAACACTGTTTCGTT	0.0	0.0	0.0	0.0	0.0	0.0	0.0	0.0	0.0	0.0	0.0	3.1716334900210894e-07	3.03855439356734e-07
ATCCTAACAGGAAAGATTTTTTTGGATAATCAAAAGTCAAGAGACTTTAGAA	2.0786623392114706e-06	1.6291733748850124e-06	9.531657254949432e-07	1.4905125681084395e-06	2.658269129650269e-06	2.9541839465020407e-06	0.0	2.554842631706108e-06	2.349177579031554e-06	2.7678405551018996e-06	2.1656162615691956e-06	1.993598193727542e-06	2.025702929044893e-06
ATAGGAATATCAAAGCCTCTTCTGCTGTTGGAAGTCTCAAGATTTTTTGTTC	1.2791768241301358e-06	1.5128038481075115e-06	1.191457156868679e-06	1.916373301853708e-06	5.18686659443955e-07	2.1193058746645076e-06	0.0	2.2786434282784207e-06	1.6313733187719125e-06	1.6201993493279413e-06	2.8153011400399544e-06	2.265452492872207e-06	2.6840563809844835e-06
CTGGTAAGCATAAAGCCCGTTTGTGTGAAGCAACAGGCAAACCGATTATGTA	7.994855150813349e-07	1.047325740997508e-06	1.9063314509898863e-06	6.387911006179026e-07	8.428658215964267e-07	3.8532834084809225e-07	0.0	6.904980085692184e-07	2.61019731003506e-07	2.700332248879902e-07	5.414040653922989e-07	4.077814487169972e-07	1.0128514645224467e-07
GTTATAAGATGTAATACAGTTGAAAGGTTGGAAGTCTCAAGATTTTTTGTTC	4.637015987471742e-06	3.258346749770025e-06	3.0977886078585654e-06	3.4068858699621475e-06	4.084657443121145e-06	2.7615197760779947e-06	0.0	2.002444224850733e-06	2.479687444533307e-06	3.3754153110998775e-06	2.544599107343805e-06	3.0357063404487573e-06	2.481486088079994e-06
ATTAAAAAACTTAACCGGGTTTTGGTAGTATAAAACATAAGGTTGTTAGTGT	0.0	0.0	0.0	0.0	5.835224918744493e-07	5.137711211307897e-07	0.0	3.452490042846092e-07	6.52549327508765e-07	3.375415311099878e-07	1.0828081307845979e-07	2.7185429914466483e-07	2.0257029290448933e-07
GCACAAAACGGTAATTGGGTTAGCGAGTTGGAAGTCTCAAGATTTTTTGTTC	1.1192797211138688e-06	1.1636952677750088e-07	2.382914313737358e-07	2.1293036687263422e-07	7.13194156735438e-07	1.9266417042404613e-07	0.0	5.523984068553747e-07	2.61019731003506e-07	6.750830622199755e-08	0.0	0.0	0.0
GATTCAAATTCTAAGTGTGTTACGGTGTTGGAAGTCTCAAGATTTTTTGTTC	0.0	9.30956214220007e-07	9.531657254949432e-07	2.1293036687263422e-07	1.945074972914831e-07	2.5688556056539487e-07	0.0	3.452490042846092e-07	3.262746637543825e-07	6.750830622199756e-07	7.579656915492185e-07	9.061809971488828e-07	7.596385983918349e-07
CCTGCAATCTTAAATACTTTTGATTCGTTGGAAGTCTCAAGATTTTTTGTTC	0.0	0.0	0.0	0.0	3.890149945829662e-07	1.348649192968323e-06	0.0	8.976474111399839e-07	4.567845292561355e-07	3.375415311099878e-07	1.0828081307845978e-06	1.1780352962935476e-06	5.064257322612233e-07
TAATCAATAGATAAATAATTTCTAAAAGTATAAAACATAAGGTTGTTAGTGT	0.0	0.0	0.0	1.064651834363171e-06	6.483583243049437e-08	6.422139014134872e-08	0.0	6.904980085692183e-08	0.0	0.0	0.0	0.0	0.0
GGGCTAAACAGGAAAGGTATTCGTCTTAATCAAAAGTCAAGAGACTTTAGAA	0.0	0.0	0.0	0.0	5.835224918744493e-07	3.8532834084809225e-07	0.0	2.7619920342768734e-07	3.9152959650525905e-07	2.0252491866599267e-07	5.4140406539229893e-08	4.530904985744414e-08	2.5321286613061163e-07
ATCGGAAATCCAAATTCGATTATGGCTTTAGAAAAATCAACAATTTTAATTG	3.1979420603253394e-06	2.4437600623275184e-06	2.382914313737358e-07	2.1293036687263422e-07	0.0	6.422139014134872e-08	0.0	0.0	0.0	6.750830622199755e-08	0.0	0.0	0.0
GCTGTAACTGACAAATCGGTTAGCCAGTTGGAAGTCTCAAGATTTTTTGTTC	0.0	0.0	0.0	0.0	0.0	4.4954973098944097e-07	0.0	2.0714940257076553e-07	1.30509865501753e-07	6.750830622199756e-07	4.872636588530691e-07	4.077814487169972e-07	3.03855439356734e-07
TATAGAAACCACAAAAGCCTTCGTAAGCCAAAATTGGCAACCCCATTTTACG	0.0	9.30956214220007e-07	1.6680400196161506e-06	2.1293036687263422e-07	2.593433297219775e-07	0.0	2.1901678982710814e-05	0.0	0.0	0.0	5.4140406539229893e-08	4.530904985744414e-08	1.0128514645224467e-07
CTTGGAAAGTCCAAGGCAGTTCGATCGAAGCAACAGGCAAACCGATTATGTA	0.0	5.818476338875044e-07	2.382914313737358e-07	0.0	0.0	6.422139014134872e-08	0.0	1.3809960171384367e-07	0.0	0.0	0.0	0.0	0.0
GCTTCAAATGACAATCTCTTTTCAATCTACGAAGACGCAACCAAATTGGTTA	0.0	0.0	0.0	0.0	3.241791621524718e-07	3.2110695070674353e-07	0.0	1.3809960171384367e-07	1.30509865501753e-07	1.350166124439951e-07	1.624212196176897e-07	4.530904985744414e-08	2.5321286613061163e-07
ATTATAAGTTCTAATTACTTTGCTATTAATCAAAAGTCAAGAGACTTTAGAA	1.9187652361952037e-06	1.861912428440014e-06	1.4297485882424148e-06	2.7680947693442446e-06	2.269254135067303e-06	3.1468481169260867e-06	0.0	2.900091635990717e-06	3.980550897803466e-06	4.253023291985846e-06	3.3567052054322533e-06	3.7153420883104194e-06	2.9879118203412174e-06
ACACTAAATACTAAACTGATTCGCTTGAAGCAACAGGCAAACCGATTATGTA	5.756295708585611e-06	5.469367758542541e-06	8.816782960828225e-06	7.878423574287466e-06	7.974807388950807e-06	5.458818162014641e-06	0.0	5.662083670267591e-06	4.959374889066614e-06	4.523056516873836e-06	4.547794149295311e-06	3.307560639593422e-06	4.962972176159988e-06
TAACTAACATATAATGGCGTTTAAAGGTTGGAAGTCTCAAGATTTTTTGTTC	1.1192797211138688e-06	6.982171606650053e-07	0.0	1.064651834363171e-06	6.483583243049437e-08	2.5688556056539487e-07	0.0	2.0714940257076553e-07	2.61019731003506e-07	0.0	0.0	0.0	1.0128514645224467e-07
AATGCAAAAAACAAGAGCTTTTCTACGTTGGAAGTCTCAAGATTTTTTGTTC	0.0	0.0	0.0	0.0	6.483583243049436e-07	3.2110695070674353e-07	0.0	1.3809960171384367e-07	0.0	0.0	1.624212196176897e-07	4.530904985744414e-08	1.0128514645224467e-07
ACCTGAAAATACAATCCTTTTTGTCTGTTGGAAGTCTCAAGATTTTTTGTTC	0.0	6.982171606650053e-07	0.0	2.1293036687263422e-07	6.483583243049437e-08	6.422139014134872e-08	0.0	6.904980085692184e-07	4.567845292561355e-07	6.07574755997978e-07	5.955444719315288e-07	4.077814487169972e-07	1.51927719678367e-07
GATTAAATCGCTAACTTTCTTCCTTTGTTGGAAGTCTCAAGATTTTTTGTTC	5.756295708585611e-06	5.003889651432538e-06	3.8126629019797727e-06	1.916373301853708e-06	1.231880816179393e-06	1.99086309438181e-06	0.0	1.242896415424593e-06	7.178042602596416e-07	7.425913684419731e-07	7.579656915492185e-07	5.437085982893297e-07	7.596385983918349e-07
GTTACAAGTGGGAATGATTTTGAGTCAGTATAAAACATAAGGTTGTTAGTGT	7.994855150813349e-07	4.654781071100035e-07	2.382914313737358e-07	6.387911006179026e-07	3.241791621524718e-07	1.2844278028269743e-07	0.0	2.7619920342768734e-07	1.30509865501753e-07	4.0504983733198533e-07	0.0	1.3592714957233241e-07	1.51927719678367e-07
ATCATAACGAGAAACTTTTTTTGCTGAGTATAAAACATAAGGTTGTTAGTGT	0.0	6.982171606650053e-07	1.4297485882424148e-06	8.517214674905369e-07	1.8154033080538422e-06	1.6697561436750665e-06	0.0	1.6571952205661242e-06	1.30509865501753e-06	1.4851827368839463e-06	1.7324930092553566e-06	7.702538475765503e-07	1.823132636140404e-06
AATCGAAGGTTAAAGCATGTTCTAGTAGTATAAAACATAAGGTTGTTAGTGT	0.0	0.0	0.0	0.0	5.18686659443955e-07	3.8532834084809225e-07	0.0	4.833486059984529e-07	5.22039462007012e-07	6.07574755997978e-07	4.3312325231383915e-07	9.514900470063268e-07	0.0
CAGAGAACAAACAAGTACCTTCGAATGTTGGAAGTCTCAAGATTTTTTGTTC	1.4390739271464027e-06	9.30956214220007e-07	4.765828627474716e-07	4.2586073374526844e-07	1.1670449837488987e-06	1.2202064126856255e-06	4.380335796542163e-06	1.311946216281515e-06	1.4356085205192831e-06	1.4851827368839463e-06	1.1369485373238277e-06	9.96799096863771e-07	4.55783159035101e-07
CGACAAAGTTTAAAGCTAATTCAGATTAATCAAAAGTCAAGAGACTTTAGAA	1.1192797211138688e-06	8.145866874425062e-07	4.765828627474716e-07	4.2586073374526844e-07	3.890149945829662e-07	3.8532834084809225e-07	0.0	2.0714940257076553e-07	2.61019731003506e-07	2.700332248879902e-07	2.1656162615691957e-07	2.265452492872207e-07	5.064257322612233e-08
GCTGCAATTTTTAACGTAATTATCACAGTATAAAACATAAGGTTGTTAGTGT	0.0	5.818476338875044e-07	0.0	1.064651834363171e-06	6.483583243049436e-07	4.4954973098944097e-07	0.0	2.0714940257076553e-07	1.30509865501753e-07	3.375415311099878e-07	1.0828081307845979e-07	4.530904985744414e-08	0.0
CTATAAATCCACAACATTCTTAATTCGTTGGAAGTCTCAAGATTTTTTGTTC	2.2385594422277376e-06	1.978281955217515e-06	7.148742941212074e-07	1.916373301853708e-06	1.4912241459013704e-06	1.4770919732510203e-06	0.0	1.1047968137107493e-06	1.7618831842736656e-06	5.400664497759804e-07	3.248424392353794e-07	3.624723988595531e-07	2.5321286613061163e-07
CAAAAAAAAGACAATGAGCTTACAGCCCATGAAAGAATAATGGTTTTATAGT	9.593826180976018e-07	2.4437600623275184e-06	2.382914313737358e-06	1.4905125681084395e-06	7.13194156735438e-07	1.348649192968323e-06	0.0	1.0357470128538276e-06	1.174588789515777e-06	6.750830622199756e-07	9.203869111669082e-07	4.983995484318855e-07	2.0257029290448933e-07
ACCTCAAGCACAAAGCAAATTCAATTTAATCAAAAGTCAAGAGACTTTAGAA	0.0	5.818476338875044e-07	0.0	2.1293036687263422e-07	0.0	0.0	0.0	0.0	0.0	0.0	0.0	0.0	0.0
GCCGAAAACCATAAACTAGTTTGATGGTTGGAAGTCTCAAGATTTTTTGTTC	0.0	1.1636952677750087e-06	7.148742941212074e-07	6.387911006179026e-07	6.483583243049437e-08	5.779925112721384e-07	0.0	5.523984068553747e-07	8.483141257613945e-07	4.0504983733198533e-07	2.7070203269614945e-07	9.061809971488828e-08	1.51927719678367e-07
CTATAAAACCGTAACCAATTTCACCAGCCAAAATTGGCAACCCCATTTTACG	0.0	0.0	1.4297485882424148e-06	0.0	1.2967166486098874e-07	0.0	3.942302216887947e-05	0.0	0.0	6.750830622199755e-08	1.624212196176897e-07	4.530904985744414e-08	1.51927719678367e-07
CTCCTAATTATCAAGTACGTTGTTTCGTACCAAGACAAAAAACTGTTATTTA	0.0	0.0	1.4297485882424148e-06	1.064651834363171e-06	6.483583243049436e-07	3.8532834084809225e-07	0.0	6.904980085692183e-08	2.61019731003506e-07	2.0252491866599267e-07	5.4140406539229893e-08	9.061809971488828e-08	2.0257029290448933e-07
TCCATAACAACGAAAGTAATTTTTACAGTATAAAACATAAGGTTGTTAGTGT	0.0	5.818476338875044e-07	4.765828627474716e-07	6.387911006179026e-07	3.241791621524718e-07	7.064352915548358e-07	0.0	3.452490042846092e-07	6.52549327508765e-07	7.425913684419731e-07	3.7898284577460927e-07	3.624723988595531e-07	1.51927719678367e-07
CGAATAATACCCAATCCTCTTTTGAAGTTGGAAGTCTCAAGATTTTTTGTTC	1.9187652361952037e-06	2.3273905355500175e-06	4.765828627474716e-07	2.129303668726342e-06	1.2967166486098873e-06	2.055084484523159e-06	4.380335796542163e-06	2.002444224850733e-06	2.6754522427859367e-06	2.1602657991039216e-06	1.6783526027161267e-06	1.948289143870098e-06	1.2660643306530582e-06
GCTTAAAGTAGCAAGATTGTTTATACGTACCAAGACAAAAAACTGTTATTTA	1.9187652361952037e-06	8.145866874425062e-07	9.531657254949432e-07	4.2586073374526844e-07	7.13194156735438e-07	1.2844278028269741e-06	0.0	7.595478094261403e-07	3.9152959650525905e-07	2.700332248879902e-07	5.4140406539229893e-08	1.8123619942977655e-07	1.51927719678367e-07
TGATCAACACTAAAGAGCGTTAGCGCGTTGGAAGTCTCAAGATTTTTTGTTC	5.9161928116018775e-06	3.3747162765475257e-06	4.765828627474716e-06	4.897398438070587e-06	2.7879407945112576e-06	4.9450470408838506e-06	0.0	3.797739047130701e-06	3.4585114357964546e-06	4.185514985763848e-06	4.114670896981472e-06	2.1295253432998745e-06	3.0385543935673398e-06
AATGTAACGTCTAAAGGAATTTTGTTGTTGGAAGTCTCAAGATTTTTTGTTC	0.0	0.0	0.0	0.0	0.0	3.8532834084809225e-07	0.0	4.1429880514153106e-07	7.830591930105181e-07	8.776079808859682e-07	1.4076505700199772e-06	1.948289143870098e-06	1.0128514645224465e-06
ATCGCAATTTTGAACTATGTTAACAGTCCTAAAACACAAACCCCATTCTGGG	0.0	0.0	0.0	0.0	0.0	0.0	0.0	0.0	0.0	0.0	0.0	4.530904985744414e-07	2.5321286613061163e-07
ATACCAATGCAAAATCACATTTACTCTAATCAAAAGTCAAGAGACTTTAGAA	7.994855150813349e-07	3.4910858033250264e-07	9.531657254949432e-07	1.4905125681084395e-06	4.5385082701346056e-07	6.422139014134871e-07	0.0	4.833486059984529e-07	5.22039462007012e-07	6.750830622199756e-07	6.496848784707588e-07	8.608719472914386e-07	1.7724900629142816e-06
CTACTAATGTATAAGTGTTTTCTCGTAGTATAAAACATAAGGTTGTTAGTGT	0.0	8.145866874425062e-07	7.148742941212074e-07	8.517214674905369e-07	6.483583243049436e-07	1.2844278028269743e-07	0.0	5.523984068553747e-07	6.52549327508765e-08	2.700332248879902e-07	1.624212196176897e-07	0.0	3.5449801258285633e-07
TAGTAAAGTCTGAAAGCATTTACCTCGTTGGAAGTCTCAAGATTTTTTGTTC	7.994855150813349e-07	1.1636952677750087e-06	1.191457156868679e-06	1.7034429349810738e-06	1.5560599783318649e-06	1.1559850225442768e-06	4.380335796542163e-06	1.311946216281515e-06	1.696628251522789e-06	1.957740880437929e-06	1.8949142288730464e-06	1.7670529444403214e-06	2.17763064872326e-06
TGATCAAAGATCAAGCGGTTTTAAAACTACGAAGACGCAACCAAATTGGTTA	2.5583536482602716e-06	4.189302963990032e-06	4.52753719610098e-06	3.193955503089513e-06	2.3989257999282915e-06	4.238611749329015e-06	0.0	3.3143904411322485e-06	3.7195311667999607e-06	4.185514985763848e-06	2.4904587008045752e-06	2.446688692301983e-06	4.051405858089786e-06
AAGAAAATAACCAAACATCTTCTATTGTTGGAAGTCTCAAGATTTTTTGTTC	1.5989710301626697e-06	6.982171606650053e-07	9.531657254949432e-07	8.517214674905369e-07	7.13194156735438e-07	4.4954973098944097e-07	0.0	1.242896415424593e-06	5.872943947578885e-07	2.0252491866599267e-07	5.414040653922989e-07	3.1716334900210894e-07	5.064257322612233e-07
TACGCAATAAGGAACTTCGTTTTTGTAGTATAAAACATAAGGTTGTTAGTGT	0.0	0.0	0.0	0.0	0.0	3.2110695070674353e-07	0.0	1.3809960171384367e-07	1.30509865501753e-07	6.750830622199755e-08	1.0828081307845979e-07	2.265452492872207e-07	2.0257029290448933e-07
AAACAAAGCGTCAATGCTTTTTTAAAGAAGCAACAGGCAAACCGATTATGTA	1.7588681331789367e-06	6.982171606650053e-07	7.148742941212074e-07	6.387911006179026e-07	5.835224918744493e-07	6.422139014134872e-08	0.0	3.452490042846092e-07	3.262746637543825e-07	4.0504983733198533e-07	9.745273177061382e-07	2.265452492872207e-07	0.0
CGTATAAAGCTTAATATCTTTAGCTGGTTGGAAGTCTCAAGATTTTTTGTTC	1.5989710301626697e-06	1.7455429016625133e-06	1.6680400196161506e-06	2.5551644024716105e-06	2.3340899674977974e-06	2.7615197760779947e-06	0.0	2.416743029992264e-06	2.936471973789443e-06	2.295282411547917e-06	3.519126425049943e-06	2.8544701410189807e-06	2.126988075497138e-06
TCGACAATCTAAAAGCGGTTTTTACTAGTATAAAACATAAGGTTGTTAGTGT	0.0	0.0	0.0	0.0	0.0	7.064352915548358e-07	0.0	4.833486059984529e-07	2.61019731003506e-07	2.700332248879902e-07	5.4140406539229893e-08	0.0	0.0
TAAGAAAAACTAAACAAGTTTGTACTTAATCAAAAGTCAAGAGACTTTAGAA	1.1192797211138688e-06	9.30956214220007e-07	7.148742941212074e-07	1.916373301853708e-06	1.1022091513184042e-06	1.4770919732510203e-06	0.0	1.1047968137107493e-06	9.13569058512271e-07	9.451162871079657e-07	5.414040653922989e-07	2.0842162934424303e-06	9.11566318070202e-07
TCCGTAAATCTGAAGTTCTTTACTATGAAGCAACAGGCAAACCGATTATGTA	9.593826180976018e-07	8.145866874425062e-07	1.9063314509898863e-06	4.2586073374526844e-07	1.1022091513184042e-06	7.706566816961845e-07	0.0	6.904980085692184e-07	3.9152959650525905e-07	8.100996746639707e-07	5.414040653922989e-07	8.155628974339944e-07	9.622088912963244e-07
CAAACAATGAGAAATGTGTTTGGCGCGAAGCAACAGGCAAACCGATTATGTA	3.3578391633416064e-06	3.141977222992524e-06	2.621205745111094e-06	1.2775822012358053e-06	1.1670449837488987e-06	9.633208521202306e-07	0.0	7.595478094261403e-07	1.1093338567649005e-06	1.4851827368839463e-06	1.7324930092553566e-06	1.5405076951531005e-06	1.367349477105303e-06
ATGAAAAGGTAAAAACACTTTGCAAGGTTGGAAGTCTCAAGATTTTTTGTTC	4.637015987471742e-06	1.7455429016625133e-06	2.1446228823636223e-06	2.5551644024716105e-06	4.668179934995595e-06	2.440412825371251e-06	0.0	2.2786434282784207e-06	2.6754522427859367e-06	1.822724267993934e-06	1.515931383098437e-06	3.0357063404487573e-06	2.481486088079994e-06
TACTAAATTTCAAACTTCTTTTTTGTTAATCAAAAGTCAAGAGACTTTAGAA	0.0	0.0	0.0	0.0	0.0	3.8532834084809225e-07	0.0	0.0	1.30509865501753e-07	1.350166124439951e-07	2.1656162615691957e-07	3.1716334900210894e-07	1.0128514645224467e-07
ATGGAAAATGGAAATCAGCTTAACCAGTACCAAGACAAAAAACTGTTATTTA	3.5177362663578734e-06	1.6291733748850124e-06	1.6680400196161506e-06	2.129303668726342e-06	9.077016540269211e-07	1.1559850225442768e-06	0.0	1.5881454197092023e-06	2.936471973789443e-06	9.451162871079657e-07	1.0828081307845978e-06	1.2233443461509916e-06	1.975060355818771e-06
GAGGTAAATAAAAATGGAATTTATAGAGTATAAAACATAAGGTTGTTAGTGT	0.0	0.0	0.0	0.0	0.0	4.4954973098944097e-07	0.0	0.0	1.30509865501753e-07	0.0	0.0	2.7185429914466483e-07	0.0
ATCTTAAAACATAACCTTTTTTGGATGTTGGAAGTCTCAAGATTTTTTGTTC	1.2791768241301358e-06	1.2800647945525097e-06	4.765828627474716e-07	8.517214674905369e-07	1.1022091513184042e-06	1.6697561436750665e-06	0.0	1.9333944239938117e-06	9.788239912631475e-07	1.3501661244399512e-06	2.4363182942653453e-06	1.676434844725433e-06	7.596385983918349e-07
ACTCCAATCGGTAATATCTTTACGAGGTTGGAAGTCTCAAGATTTTTTGTTC	8.314649356845883e-06	6.51669349954005e-06	6.9104515098383385e-06	7.665493207414832e-06	8.234150718672785e-06	8.091895157809937e-06	0.0	9.8050717216829e-06	8.613651123115698e-06	8.708571502637685e-06	7.633797322031415e-06	5.980794581182626e-06	5.01361474938611e-06
ACATGAAAATGAAACGTTTTTTTACTGTTGGAAGTCTCAAGATTTTTTGTTC	0.0	0.0	0.0	0.0	0.0	0.0	0.0	0.0	0.0	0.0	0.0	0.0	6.07710878713468e-07
CCGAAAAAGATTAAATATATTCGTGTGTTGGAAGTCTCAAGATTTTTTGTTC	3.5177362663578734e-06	2.3273905355500175e-06	7.148742941212074e-07	1.916373301853708e-06	3.371463286385707e-06	4.431275919753061e-06	0.0	3.9358386488445445e-06	3.91529596505259e-06	5.80571433509179e-06	7.200674069717576e-06	7.430684176620839e-06	5.621325628099579e-06
ACGGAAAATAAGAAGTTCGTTGTACAGTTGGAAGTCTCAAGATTTTTTGTTC	1.5989710301626697e-06	1.3964343213300106e-06	2.1446228823636223e-06	1.064651834363171e-06	1.945074972914831e-06	2.7615197760779947e-06	0.0	1.9333944239938117e-06	2.1534127807789245e-06	2.565315636435907e-06	2.3280374811868854e-06	2.265452492872207e-06	1.6205623432359146e-06
CACTGAAAAGGCAACTGCTTTGCCATGTTGGAAGTCTCAAGATTTTTTGTTC	0.0	0.0	2.382914313737358e-06	1.064651834363171e-06	1.03737331888791e-06	7.064352915548358e-07	0.0	4.1429880514153106e-07	7.830591930105181e-07	8.100996746639707e-07	9.745273177061382e-07	9.061809971488828e-07	7.089960251657127e-07
CCGGCAAGGGGCAAGGCATTTGGGCCGTTGGAAGTCTCAAGATTTTTTGTTC	1.7588681331789367e-06	1.5128038481075115e-06	7.148742941212074e-07	1.2775822012358053e-06	2.139582470206314e-06	2.1835272648058563e-06	0.0	1.7952948222799677e-06	1.4356085205192831e-06	2.092757492881924e-06	6.496848784707588e-07	9.514900470063268e-07	6.583534519395903e-07
GTTGAAAACAGTAAAAAATTTCGGTCGAAGCAACAGGCAAACCGATTATGTA	1.5989710301626697e-06	1.978281955217515e-06	2.8594971764848296e-06	1.916373301853708e-06	2.139582470206314e-06	1.2844278028269741e-06	4.380335796542163e-06	1.242896415424593e-06	1.30509865501753e-06	1.3501661244399512e-06	5.955444719315288e-07	7.702538475765503e-07	1.2660643306530582e-06
TGTATAAACCGCAAGTCATTTTTTTGAGTATAAAACATAAGGTTGTTAGTGT	0.0	0.0	0.0	0.0	3.890149945829662e-07	5.779925112721384e-07	0.0	2.0714940257076553e-07	0.0	0.0	0.0	0.0	0.0
AATCTAATCCAAAAGGTCTTTTTAAGGTTGGAAGTCTCAAGATTTTTTGTTC	5.9161928116018775e-06	5.585737285320042e-06	4.52753719610098e-06	5.749119905561124e-06	9.855046529435144e-06	6.679024574700266e-06	4.380335796542163e-06	8.976474111399839e-06	1.0114514576385859e-05	8.168505052861703e-06	8.012780167806025e-06	9.786754769207933e-06	9.216948327154264e-06
CAGTCAACCCGAAACGAAATTCTCCCGAAGCAACAGGCAAACCGATTATGTA	2.5583536482602716e-06	1.5128038481075115e-06	2.8594971764848296e-06	1.7034429349810738e-06	1.3615524810403818e-06	2.440412825371251e-06	4.380335796542163e-06	1.1047968137107493e-06	1.8923930497754186e-06	3.172890392433885e-06	1.028667724245368e-06	1.2233443461509916e-06	1.4686346235575475e-06
CCGGTAAGTGTCAATCAGGTTGGGGAGCCAAAATTGGCAACCCCATTTTACG	0.0	0.0	0.0	0.0	0.0	0.0	5.694436535504812e-05	0.0	0.0	0.0	0.0	0.0	0.0
GCCCAAAGCTAAAATATTTTTCAGTACCATGAAAGAATAATGGTTTTATAGT	0.0	0.0	0.0	0.0	0.0	4.4954973098944097e-07	0.0	2.0714940257076553e-07	1.9576479825262952e-07	6.750830622199755e-08	1.624212196176897e-07	1.3592714957233241e-07	0.0
TAAAGAATTAAAAACGCACTTTGAGGGTTGGAAGTCTCAAGATTTTTTGTTC	0.0	0.0	0.0	1.064651834363171e-06	1.03737331888791e-06	8.990994619788819e-07	0.0	8.976474111399839e-07	5.22039462007012e-07	2.700332248879902e-07	6.496848784707588e-07	2.7185429914466483e-07	7.089960251657127e-07
ATACGAACCCTCAATCTGTTTTGATATCCCTAAGAGTAAACCAAGTTGTATC	0.0	0.0	0.0	0.0	5.18686659443955e-07	3.8532834084809225e-07	0.0	6.904980085692183e-08	6.52549327508765e-08	6.750830622199755e-08	0.0	0.0	0.0
CAAGGAACAGATAAAGGTATTATTCTGAAGCAACAGGCAAACCGATTATGTA	0.0	9.30956214220007e-07	4.765828627474716e-07	1.2775822012358053e-06	3.890149945829662e-07	7.064352915548358e-07	0.0	1.1047968137107493e-06	5.22039462007012e-07	1.0126245933299634e-06	6.496848784707588e-07	1.5405076951531005e-06	1.2660643306530582e-06
ATTTTAATCGAAAAAAGGCTTCGCCAAGTATAAAACATAAGGTTGTTAGTGT	0.0	0.0	1.191457156868679e-06	0.0	5.835224918744493e-07	6.422139014134871e-07	4.380335796542163e-06	1.0357470128538276e-06	4.567845292561355e-07	4.0504983733198533e-07	7.038252850099886e-07	5.890176481467738e-07	4.55783159035101e-07
CTTTTAAACAGTAAAACAATTGTCAAAGTATAAAACATAAGGTTGTTAGTGT	0.0	8.145866874425062e-07	0.0	0.0	1.2967166486098874e-07	0.0	0.0	0.0	0.0	5.400664497759804e-07	2.1656162615691957e-07	0.0	2.0257029290448933e-07
AACCAAAAATGGAATCCGATTGTAAAGTACCAAGACAAAAAACTGTTATTTA	3.0380449573090725e-06	4.422042017545034e-06	2.1446228823636223e-06	3.4068858699621475e-06	2.3340899674977974e-06	3.7890620183395737e-06	0.0	5.385884466839903e-06	5.7424340820771325e-06	4.388039904429841e-06	3.464986018510713e-06	3.8512692378827515e-06	2.0763455022710154e-06
ATATCAAGTAGGAATGATATTAAGATGTTGGAAGTCTCAAGATTTTTTGTTC	3.1979420603253394e-06	1.861912428440014e-06	2.8594971764848296e-06	3.193955503089513e-06	2.3989257999282915e-06	3.4037336774914818e-06	0.0	3.038191237704561e-06	1.957647982526295e-06	1.822724267993934e-06	1.7866334157945865e-06	1.4045805455807683e-06	2.0763455022710154e-06
AAGGAAAACAGAAATGAATTTTCCTGGAAGCAACAGGCAAACCGATTATGTA	0.0	5.818476338875044e-07	7.148742941212074e-07	2.1293036687263422e-07	4.5385082701346056e-07	7.706566816961845e-07	0.0	3.452490042846092e-07	5.872943947578885e-07	4.7255814355398287e-07	1.0828081307845979e-07	0.0	1.51927719678367e-07
GTAGAAACCTAGAACTAGTTTTATACTAATCAAAAGTCAAGAGACTTTAGAA	1.5989710301626697e-06	2.3273905355500175e-06	1.4297485882424148e-06	2.129303668726342e-06	2.07474663777582e-06	1.7339775338164152e-06	0.0	1.242896415424593e-06	1.5008634532701597e-06	9.451162871079657e-07	5.955444719315288e-07	9.061809971488828e-07	1.51927719678367e-07
TTAATAACTATTAACAAATTTCTTCGAGTATAAAACATAAGGTTGTTAGTGT	0.0	0.0	0.0	0.0	0.0	0.0	0.0	0.0	5.872943947578885e-07	5.400664497759804e-07	3.248424392353794e-07	2.7185429914466483e-07	3.5449801258285633e-07
ATACAAAGAGTAAAAGCCGTTTTTTCGCCAAAATTGGCAACCCCATTTTACG	0.0	0.0	1.6680400196161506e-06	0.0	0.0	0.0	4.380335796542163e-06	6.904980085692183e-08	0.0	6.750830622199755e-08	5.4140406539229893e-08	4.530904985744414e-08	0.0
GGTATAAATACTAAACGAGTTTACGCGAAGCAACAGGCAAACCGATTATGTA	3.3578391633416064e-06	5.2366287049875395e-06	5.242411490222188e-06	2.3422340355989765e-06	4.927523264717572e-06	1.926641704240461e-06	4.380335796542163e-06	3.3143904411322485e-06	3.1322367720420724e-06	2.902857167545895e-06	2.3821778877261154e-06	1.8123619942977655e-06	2.17763064872326e-06
AGCTAAAAGGGAAACCTCGTTAACCTGTTGGAAGTCTCAAGATTTTTTGTTC	1.1192797211138688e-06	1.6291733748850124e-06	9.531657254949432e-07	1.7034429349810738e-06	9.725374864574154e-07	1.6055347535337177e-06	0.0	1.5190956188522805e-06	1.8923930497754186e-06	1.6201993493279413e-06	2.057335448490736e-06	9.514900470063268e-07	1.1647791842008137e-06
AAAATAACGGGTAACCCGCTTACATCGAAGCAACAGGCAAACCGATTATGTA	1.9187652361952037e-06	1.2800647945525097e-06	1.6680400196161506e-06	1.064651834363171e-06	1.4912241459013704e-06	7.706566816961845e-07	0.0	1.311946216281515e-06	1.5008634532701597e-06	8.100996746639707e-07	7.579656915492185e-07	1.1780352962935476e-06	1.8737752093665263e-06
TTTCGAACTGCGAAGGCAGTTTGCTACCATGAAAGAATAATGGTTTTATAGT	5.756295708585611e-06	4.887520124655037e-06	4.289245764727245e-06	4.897398438070587e-06	3.954985778260156e-06	5.523039552155989e-06	4.380335796542163e-06	4.350137453986076e-06	3.654276234049084e-06	4.118006679541851e-06	3.7898284577460928e-06	3.579414938738087e-06	3.190482113245707e-06
CGCGCAATACGTAAACCATTTTTAGAGTTGGAAGTCTCAAGATTTTTTGTTC	1.5989710301626697e-06	1.2800647945525097e-06	3.336080039232301e-06	3.6198162368347815e-06	3.56597078367719e-06	4.174390359187667e-06	4.380335796542163e-06	4.764436259127607e-06	4.828865023564861e-06	4.388039904429841e-06	6.442708378168358e-06	5.119922633891187e-06	5.570683054873457e-06
AAACTAATGACCAATCGTATTATTTAAGTATAAAACATAAGGTTGTTAGTGT	0.0	1.978281955217515e-06	1.191457156868679e-06	1.2775822012358053e-06	9.077016540269211e-07	1.7339775338164152e-06	0.0	7.595478094261403e-07	8.483141257613945e-07	7.425913684419731e-07	4.872636588530691e-07	9.061809971488828e-07	8.102811716179573e-07
CCTTTAAGCTTTAAATATGTTGCTGGGTACCAAGACAAAAAACTGTTATTTA	9.593826180976018e-07	1.7455429016625133e-06	1.191457156868679e-06	1.4905125681084395e-06	8.428658215964267e-07	1.7339775338164152e-06	0.0	1.1738466145676713e-06	6.52549327508765e-07	1.215149511995956e-06	9.745273177061382e-07	1.2686533960084358e-06	1.4179920503314253e-06
CAATCAACATATAAAGAGCTTAATTGCAGATAAATAACAAATCAATTTACTC	6.2359870176344115e-06	8.727714508312567e-06	3.0977886078585654e-06	5.323259171815855e-06	1.231880816179393e-06	1.4128705831096717e-06	4.380335796542163e-06	8.976474111399839e-07	3.262746637543825e-07	1.1476412057739585e-06	1.0828081307845979e-07	2.265452492872207e-07	1.0128514645224467e-07
GTAAGAAACTGGAAACAGCTTTGTATGAAGCAACAGGCAAACCGATTATGTA	1.5989710301626697e-06	2.5601295891050193e-06	2.382914313737358e-06	4.2586073374526844e-07	1.750567475623348e-06	1.348649192968323e-06	0.0	1.1738466145676713e-06	2.61019731003506e-07	1.1476412057739585e-06	5.414040653922989e-07	1.1327262464361035e-06	5.570683054873456e-07
ACAATAACAAATAAAGTTCTTTTCTATAATCAAAAGTCAAGAGACTTTAGAA	9.593826180976018e-07	4.654781071100035e-07	1.191457156868679e-06	1.2775822012358053e-06	5.835224918744493e-07	1.2202064126856255e-06	0.0	1.0357470128538276e-06	1.3703535877684066e-06	1.6201993493279413e-06	6.496848784707588e-07	7.249447977191062e-07	5.064257322612233e-07
AACTGAACTCTAAACAGCATTGCTCAGAAGCAACAGGCAAACCGATTATGTA	0.0	0.0	0.0	0.0	4.5385082701346056e-07	2.5688556056539487e-07	0.0	3.452490042846092e-07	7.178042602596416e-07	6.750830622199756e-07	5.955444719315288e-07	8.155628974339944e-07	8.609237448440796e-07
TATTCAATCTGTAATCAGGTTCTGGGGTTGGAAGTCTCAAGATTTTTTGTTC	1.1192797211138688e-06	5.818476338875044e-07	1.4297485882424148e-06	1.916373301853708e-06	5.18686659443955e-07	3.8532834084809225e-07	0.0	1.3809960171384367e-07	6.52549327508765e-08	2.0252491866599267e-07	5.4140406539229893e-08	4.530904985744414e-08	0.0
GCGCTAATTAAGAAATACATTCCGTCTCCTAAAACACAAACCCCATTCTGGG	0.0	0.0	0.0	0.0	0.0	0.0	0.0	0.0	0.0	0.0	0.0	3.624723988595531e-07	2.5321286613061163e-07
ATAGCAACGGGCAAGTGTGTTGGGTTAGTATAAAACATAAGGTTGTTAGTGT	0.0	0.0	0.0	0.0	4.5385082701346056e-07	6.422139014134872e-08	0.0	6.904980085692183e-08	5.22039462007012e-07	6.750830622199756e-07	1.0828081307845979e-07	1.3592714957233241e-07	2.0257029290448933e-07
ATATTAACTGCGAAAAAATTTGCTTTGAAGCAACAGGCAAACCGATTATGTA	0.0	8.145866874425062e-07	1.191457156868679e-06	6.387911006179026e-07	1.945074972914831e-06	8.348780718375333e-07	0.0	1.311946216281515e-06	1.2398437222666536e-06	1.8902325742159315e-06	2.7070203269614945e-07	8.155628974339944e-07	5.064257322612233e-07
CGGCCAAGGTGTAATCGATTTCGGGAAGTATAAAACATAAGGTTGTTAGTGT	9.593826180976018e-07	8.145866874425062e-07	7.148742941212074e-07	4.2586073374526844e-07	8.428658215964267e-07	3.8532834084809225e-07	0.0	6.214482077122965e-07	5.872943947578885e-07	4.0504983733198533e-07	3.248424392353794e-07	5.437085982893297e-07	6.583534519395903e-07
TGCGTAATTCTCAACTACTTTTGTTAGTACCAAGACAAAAAACTGTTATTTA	1.7588681331789367e-06	1.3964343213300106e-06	2.382914313737358e-06	1.2775822012358053e-06	1.2967166486098873e-06	1.2844278028269741e-06	0.0	1.1738466145676713e-06	1.4356085205192831e-06	1.6201993493279413e-06	1.0828081307845978e-06	1.6311257948679889e-06	2.126988075497138e-06
TACCAAATTGGTAACCCCTTTTCAGAGAAGCAACAGGCAAACCGATTATGTA	0.0	5.818476338875044e-07	2.382914313737358e-07	0.0	4.5385082701346056e-07	4.4954973098944097e-07	0.0	4.833486059984529e-07	6.52549327508765e-08	2.0252491866599267e-07	2.7070203269614945e-07	4.077814487169972e-07	5.570683054873456e-07
TGCAGAAACCATAAGACGGTTCACTAGAAGCAACAGGCAAACCGATTATGTA	3.0380449573090725e-06	3.258346749770025e-06	3.8126629019797727e-06	2.129303668726342e-06	1.6208958107623591e-06	1.541313363392369e-06	0.0	9.666972119969058e-07	5.22039462007012e-07	1.0126245933299634e-06	9.745273177061382e-07	1.359271495723324e-06	7.089960251657127e-07
TTGGCAATGTTCAATATCCTTGGTGTCCATGAAAGAATAATGGTTTTATAGT	1.7588681331789367e-06	5.818476338875044e-07	2.1446228823636223e-06	1.916373301853708e-06	1.426388313470876e-06	1.8624203140991125e-06	0.0	3.2453406402753265e-06	3.262746637543825e-06	3.645448535987868e-06	5.03505780814838e-06	3.760651138167863e-06	4.861687029707744e-06
TTATTAAAATTAAACGGGTTTGTATTGAAGCAACAGGCAAACCGATTATGTA	0.0	0.0	1.4297485882424148e-06	6.387911006179026e-07	3.890149945829662e-07	5.137711211307897e-07	0.0	2.0714940257076553e-07	7.178042602596416e-07	4.7255814355398287e-07	3.7898284577460927e-07	1.8123619942977655e-07	4.55783159035101e-07
AATCAAAACAGTAAGTTCTTTCTAATTAATCAAAAGTCAAGAGACTTTAGAA	0.0	0.0	0.0	0.0	5.18686659443955e-07	0.0	0.0	1.3809960171384367e-07	0.0	6.750830622199755e-08	0.0	0.0	0.0
CTGTTAAGCTCTAACGTTATTCTAATGTACCAAGACAAAAAACTGTTATTTA	0.0	0.0	0.0	0.0	0.0	0.0	0.0	0.0	0.0	3.375415311099878e-07	6.496848784707588e-07	4.077814487169972e-07	9.11566318070202e-07
TCTGTAATCCACAAAGAGTTTTGTCTGTTGGAAGTCTCAAGATTTTTTGTTC	1.5989710301626697e-06	1.047325740997508e-06	2.1446228823636223e-06	1.4905125681084395e-06	1.1022091513184042e-06	1.4770919732510203e-06	0.0	2.62389243256303e-06	3.066981839291196e-06	2.7003322488799024e-06	3.086003172736104e-06	3.1716334900210894e-06	2.6840563809844835e-06
TTGTTAAAAAGTAAAAACTTTGTCTTCATTCAAACACGAATCGCTTTCTTAG	0.0	0.0	0.0	0.0	0.0	0.0	0.0	0.0	0.0	0.0	0.0	0.0	3.5449801258285633e-07
AAGACAAATATTAAAAGTTTTTGTCGGAAGCAACAGGCAAACCGATTATGTA	0.0	0.0	0.0	0.0	0.0	0.0	0.0	6.214482077122965e-07	9.13569058512271e-07	4.7255814355398287e-07	9.203869111669082e-07	1.2686533960084358e-06	1.1647791842008137e-06
GTATTAACGCAAAACGAGATTGTGCCTCCCTAAGAGTAAACCAAGTTGTATC	1.4390739271464027e-06	1.1636952677750087e-06	4.289245764727245e-06	1.916373301853708e-06	3.1121199566637297e-06	2.7615197760779947e-06	0.0	2.485792830849186e-06	1.5008634532701597e-06	2.3627907177699146e-06	2.977722359657644e-06	1.7217438945828772e-06	2.3295583684016273e-06
CGTACAATGACAAAGTAACTTTCTGACTACGAAGACGCAACCAAATTGGTTA	8.634443562878416e-06	7.79675829409256e-06	8.340200098080754e-06	3.6198162368347815e-06	5.64071742145301e-06	4.5597187000357586e-06	4.380335796542163e-06	6.145432276266044e-06	5.4814143510736264e-06	5.535681110203799e-06	2.4904587008045752e-06	3.2169425398785336e-06	4.253976150994276e-06
GTAACAACCATAAACCATGTTCGAGGGTTGGAAGTCTCAAGATTTTTTGTTC	3.1979420603253394e-06	1.6291733748850124e-06	2.1446228823636223e-06	1.916373301853708e-06	1.6857316431928534e-06	7.064352915548358e-07	0.0	1.0357470128538276e-06	1.2398437222666536e-06	1.4851827368839463e-06	1.4076505700199772e-06	2.0842162934424303e-06	1.7724900629142816e-06
AAGAGAAAAGCAAAAGCAATTCCCAAGAAGCAACAGGCAAACCGATTATGTA	2.0786623392114706e-06	1.3964343213300106e-06	1.191457156868679e-06	8.517214674905369e-07	1.5560599783318649e-06	1.348649192968323e-06	0.0	9.666972119969058e-07	1.696628251522789e-06	1.215149511995956e-06	1.2452293504022876e-06	1.6311257948679889e-06	1.9244177825926487e-06
GCCGAAATATCAAACCCTATTCATGGGAAGCAACAGGCAAACCGATTATGTA	1.5989710301626697e-06	1.861912428440014e-06	3.336080039232301e-06	8.517214674905369e-07	9.725374864574154e-07	8.348780718375333e-07	0.0	8.976474111399839e-07	1.30509865501753e-06	1.1476412057739585e-06	7.579656915492185e-07	7.249447977191062e-07	4.0514058580897866e-07
TACGTAATATTTAAATAAGTTAATTGTAATCAAAAGTCAAGAGACTTTAGAA	0.0	0.0	0.0	0.0	3.890149945829662e-07	1.9266417042404613e-07	0.0	2.0714940257076553e-07	3.262746637543825e-07	2.700332248879902e-07	0.0	1.3592714957233241e-07	1.0128514645224467e-07
TAGGCAAGTATAAATTTGCTTCAAGGGAAGCAACAGGCAAACCGATTATGTA	1.7588681331789367e-06	6.982171606650053e-07	2.382914313737358e-07	4.2586073374526844e-07	7.13194156735438e-07	5.137711211307897e-07	0.0	4.1429880514153106e-07	3.9152959650525905e-07	4.7255814355398287e-07	1.0828081307845979e-07	4.077814487169972e-07	5.064257322612233e-07
TACTAAAACGTAAATCTAATTTTTTCGTTGGAAGTCTCAAGATTTTTTGTTC	2.0786623392114706e-06	2.792868642660021e-06	2.1446228823636223e-06	2.7680947693442446e-06	2.3340899674977974e-06	2.5046342155125996e-06	0.0	3.797739047130701e-06	3.654276234049084e-06	3.2403986986558827e-06	3.573266831589173e-06	2.265452492872207e-06	2.937269247115095e-06
CAGCTAAGGAATAATATTCTTGATAAGTTGGAAGTCTCAAGATTTTTTGTTC	1.4390739271464027e-06	1.1636952677750087e-06	1.4297485882424148e-06	1.7034429349810738e-06	1.03737331888791e-06	6.422139014134871e-07	0.0	1.1047968137107493e-06	2.61019731003506e-07	5.400664497759804e-07	2.1656162615691957e-07	7.702538475765503e-07	2.5321286613061163e-07
CTAGTAAACGTCAAGACATTTGCTGCTAATCAAAAGTCAAGAGACTTTAGAA	7.994855150813349e-07	5.818476338875044e-07	2.382914313737358e-06	1.2775822012358053e-06	2.593433297219775e-07	5.137711211307897e-07	0.0	1.1738466145676713e-06	8.483141257613945e-07	2.0252491866599268e-06	1.515931383098437e-06	2.1748343931573186e-06	2.886626673888973e-06
ACTTCAAGCGGCAAAGCCCTTAGCTTGTTGGAAGTCTCAAGATTTTTTGTTC	0.0	0.0	0.0	0.0	3.241791621524718e-07	0.0	0.0	0.0	0.0	6.750830622199755e-08	0.0	4.530904985744414e-08	5.064257322612233e-08
GTTAGAAGCTGGAAGGGGATTGGGGGTAATCAAAAGTCAAGAGACTTTAGAA	0.0	0.0	0.0	0.0	1.1022091513184042e-06	8.990994619788819e-07	4.380335796542163e-06	4.833486059984529e-07	7.178042602596416e-07	4.0504983733198533e-07	5.414040653922989e-07	1.0874171965786593e-06	5.570683054873456e-07
CTTATAAATCTTAAGCAACTTGACAAGTTGGAAGTCTCAAGATTTTTTGTTC	2.3984565452440046e-06	1.7455429016625133e-06	1.4297485882424148e-06	2.129303668726342e-06	1.8154033080538422e-06	1.99086309438181e-06	0.0	6.904980085692184e-07	1.1093338567649005e-06	1.215149511995956e-06	8.121060980884485e-07	8.155628974339944e-07	6.07710878713468e-07
AAGAGAAGCGGAAAGGGTTTTGCAAGGTTGGAAGTCTCAAGATTTTTTGTTC	3.0380449573090725e-06	1.861912428440014e-06	2.621205745111094e-06	1.4905125681084395e-06	3.2417916215247183e-06	2.9541839465020407e-06	0.0	2.416743029992264e-06	4.176315696056096e-06	3.9829900670978555e-06	3.898109270824553e-06	3.3981787393083102e-06	4.051405858089786e-06
TGCACAACATAAAACATTTTTTTGGGGTTGGAAGTCTCAAGATTTTTTGTTC	6.076089914618145e-06	6.982171606650053e-06	2.8594971764848296e-06	3.4068858699621475e-06	9.012180707838717e-06	7.642345426820496e-06	4.380335796542163e-06	7.043079687406028e-06	6.068708745831515e-06	6.818338928421753e-06	3.952249677363783e-06	4.1231235370274164e-06	3.4436949793763184e-06
ACTCCAAAACTAAAACGTATTGGTCAAGTATAAAACATAAGGTTGTTAGTGT	1.4390739271464027e-06	1.861912428440014e-06	2.382914313737358e-07	1.4905125681084395e-06	3.241791621524718e-07	7.706566816961845e-07	0.0	6.904980085692184e-07	1.174588789515777e-06	6.07574755997978e-07	3.248424392353794e-07	5.890176481467738e-07	2.0257029290448933e-07
ATAATAAAAGGAAACTTCGTTTGGGAGTTGGAAGTCTCAAGATTTTTTGTTC	7.994855150813349e-07	8.145866874425062e-07	4.765828627474716e-07	2.5551644024716105e-06	2.07474663777582e-06	2.1835272648058563e-06	0.0	1.4500458179953585e-06	1.8923930497754186e-06	2.0252491866599268e-06	3.843968864285323e-06	2.945088240733869e-06	2.126988075497138e-06
AGCTAAATTTGGAAAATTGTTGCATCGTTGGAAGTCTCAAGATTTTTTGTTC	4.477118884455475e-06	4.771150597877536e-06	2.8594971764848296e-06	4.684468071197953e-06	2.7231049620807636e-06	2.1193058746645076e-06	0.0	3.521539843703014e-06	4.698355158063108e-06	3.2403986986558827e-06	4.872636588530691e-06	4.848068334746522e-06	4.760401883255499e-06
GAACTAATAATAAAGAACTTTATGGCGCCAAAATTGGCAACCCCATTTTACG	0.0	0.0	0.0	0.0	0.0	0.0	2.1901678982710814e-05	6.904980085692183e-08	0.0	0.0	0.0	0.0	0.0
TACGTAAGTGCAAACGTCGTTTGACCGTTGGAAGTCTCAAGATTTTTTGTTC	0.0	1.861912428440014e-06	3.8126629019797727e-06	0.0	0.0	0.0	0.0	1.3809960171384367e-07	6.52549327508765e-08	1.350166124439951e-07	2.7070203269614945e-07	1.3592714957233241e-07	4.55783159035101e-07
AACGTAAACATTAACACGGTTATCATGAAGCAACAGGCAAACCGATTATGTA	2.8781478542928055e-06	3.723824856880028e-06	3.8126629019797727e-06	3.193955503089513e-06	2.463761632358786e-06	2.697298385936646e-06	0.0	3.1072410385614826e-06	2.218667713529801e-06	2.1602657991039216e-06	1.8407738223338165e-06	2.1748343931573186e-06	2.025702929044893e-06
TCTCTAATGGAGAAGGATTTTGGTCTGTTGGAAGTCTCAAGATTTTTTGTTC	1.9187652361952037e-06	1.7455429016625133e-06	2.382914313737358e-07	1.4905125681084395e-06	3.2417916215247183e-06	3.1468481169260867e-06	4.380335796542163e-06	2.554842631706108e-06	3.0017269065403193e-06	1.7552159617719364e-06	1.7866334157945865e-06	1.5858167450105447e-06	1.215421757426936e-06
AACAAAAAAAGCAAGCTCATTGTTATGCCAAAATTGGCAACCCCATTTTACG	0.0	0.0	0.0	0.0	3.241791621524718e-07	0.0	4.380335796542163e-06	0.0	0.0	0.0	2.1656162615691957e-07	0.0	1.51927719678367e-07
TAAACAATACCCAAGATGATTAATCGGTTGGAAGTCTCAAGATTTTTTGTTC	0.0	0.0	0.0	0.0	0.0	0.0	0.0	0.0	0.0	0.0	0.0	2.7185429914466483e-07	0.0
GTACCAACACATAAAACGTTTACACCTCACAAAATTACAACACTGTTTCGTT	0.0	0.0	0.0	0.0	0.0	0.0	0.0	0.0	0.0	0.0	0.0	2.7185429914466483e-07	2.0257029290448933e-07
GTTATAATTTCTAAATCTGTTCAACTAGTATAAAACATAAGGTTGTTAGTGT	9.593826180976018e-07	9.30956214220007e-07	4.765828627474716e-07	1.916373301853708e-06	7.13194156735438e-07	3.8532834084809225e-07	0.0	7.595478094261403e-07	5.22039462007012e-07	1.215149511995956e-06	5.955444719315288e-07	8.155628974339944e-07	3.5449801258285633e-07
AGTTAAAAACGGAAGCATGTTGAGGGAGTATAAAACATAAGGTTGTTAGTGT	9.593826180976018e-07	9.30956214220007e-07	4.765828627474716e-07	1.064651834363171e-06	9.725374864574154e-07	7.064352915548358e-07	0.0	6.904980085692184e-07	1.1093338567649005e-06	1.4176744306619486e-06	8.662465046276783e-07	8.608719472914386e-07	5.064257322612233e-07
GCGAGAAGTACGAAGGGGGTTCGCGGGTTGGAAGTCTCAAGATTTTTTGTTC	1.1192797211138688e-06	2.094651481995016e-06	1.9063314509898863e-06	6.387911006179026e-07	2.0099108053453253e-06	1.0917636324029281e-06	4.380335796542163e-06	2.140543826564577e-06	3.1322367720420724e-06	2.8353488613238972e-06	4.222951710059931e-06	3.2622515897359777e-06	4.0007632848636645e-06
AACGCAATCTCGAAACGCGTTGTCGTGCCAAAATTGGCAACCCCATTTTACG	0.0	0.0	1.191457156868679e-06	0.0	0.0	0.0	1.3141007389626488e-05	6.904980085692183e-08	6.52549327508765e-08	0.0	0.0	0.0	0.0
AATAGAACCATTAAACGCCTTGTAATGAAGCAACAGGCAAACCGATTATGTA	0.0	0.0	0.0	0.0	3.241791621524718e-07	6.422139014134872e-08	0.0	0.0	6.52549327508765e-08	0.0	0.0	0.0	5.064257322612233e-08
GACGTAAATTTTAACGAGTTTTCCTCCTACGAAGACGCAACCAAATTGGTTA	5.756295708585611e-06	3.3747162765475257e-06	3.8126629019797727e-06	1.916373301853708e-06	3.4362991188162014e-06	2.889962556360692e-06	0.0	2.900091635990717e-06	3.3280015702947015e-06	3.510431923543873e-06	3.898109270824553e-06	2.0842162934424303e-06	2.5321286613061164e-06
TAAAAAAATACTAAGACGTTTGGTGAGAAGCAACAGGCAAACCGATTATGTA	2.8781478542928055e-06	1.861912428440014e-06	1.6680400196161506e-06	1.7034429349810738e-06	1.231880816179393e-06	1.7981989239577639e-06	0.0	1.8643446231368897e-06	2.088157848028048e-06	1.3501661244399512e-06	9.745273177061382e-07	7.702538475765503e-07	1.1647791842008137e-06
AGTGGAATCTAAAAGAAAATTCCTAGTAATCAAAAGTCAAGAGACTTTAGAA	0.0	0.0	0.0	0.0	3.241791621524718e-07	1.2844278028269743e-07	0.0	4.1429880514153106e-07	6.52549327508765e-08	5.400664497759804e-07	2.7070203269614945e-07	6.343266980042179e-07	3.03855439356734e-07
AATATAAAAATCAAAATGGTTAAAATTAATCAAAAGTCAAGAGACTTTAGAA	0.0	0.0	0.0	0.0	0.0	0.0	0.0	4.1429880514153106e-07	2.61019731003506e-07	6.750830622199755e-08	1.624212196176897e-07	2.265452492872207e-07	3.5449801258285633e-07
ATAACAATCCAAAAATTAGTTAATTCGAAGCAACAGGCAAACCGATTATGTA	0.0	0.0	0.0	0.0	3.890149945829662e-07	3.2110695070674353e-07	0.0	4.833486059984529e-07	1.9576479825262952e-07	4.7255814355398287e-07	4.3312325231383915e-07	9.061809971488828e-08	1.0128514645224467e-07
CCCGCAAGTTCGAAGTGCGTTGGGGAAGTATAAAACATAAGGTTGTTAGTGT	1.2791768241301358e-06	9.30956214220007e-07	7.148742941212074e-07	1.4905125681084395e-06	1.3615524810403818e-06	8.348780718375333e-07	0.0	5.523984068553747e-07	1.30509865501753e-07	4.7255814355398287e-07	7.038252850099886e-07	5.890176481467738e-07	3.03855439356734e-07
TAGGAAACTAAAAAACCGGTTGAGATGTTGGAAGTCTCAAGATTTTTTGTTC	0.0	0.0	0.0	0.0	3.890149945829662e-07	6.422139014134871e-07	0.0	7.595478094261403e-07	8.483141257613945e-07	1.0801328995519608e-06	8.662465046276783e-07	1.0421081467212152e-06	1.6712049164620368e-06
CTCAGAAGCGTGAAGTATTTTGTGTGAGTATAAAACATAAGGTTGTTAGTGT	9.593826180976018e-07	1.1636952677750087e-06	2.382914313737358e-07	1.2775822012358053e-06	5.835224918744493e-07	3.2110695070674353e-07	0.0	6.904980085692184e-07	4.567845292561355e-07	8.776079808859682e-07	3.7898284577460927e-07	5.437085982893297e-07	5.570683054873456e-07
AGCAGAACAGGAAAGATATTTCTTCTGTACCAAGACAAAAAACTGTTATTTA	1.1192797211138688e-06	8.145866874425062e-07	1.191457156868679e-06	6.387911006179026e-07	5.18686659443955e-07	3.2110695070674353e-07	4.380335796542163e-06	5.523984068553747e-07	1.30509865501753e-07	6.750830622199755e-08	2.1656162615691957e-07	1.3592714957233241e-07	1.51927719678367e-07
TTAATAAATGAGAATTAGGTTGCGATGTTGGAAGTCTCAAGATTTTTTGTTC	2.0786623392114706e-06	1.2800647945525097e-06	2.621205745111094e-06	4.2586073374526844e-07	1.2967166486098873e-06	2.1835272648058563e-06	0.0	1.8643446231368897e-06	1.044078924014024e-06	1.0801328995519608e-06	8.662465046276783e-07	1.4951986452956566e-06	1.5699197700097923e-06
CGTGTAACAGATAATTTTATTCGCGGGAAGCAACAGGCAAACCGATTATGTA	9.593826180976018e-07	1.3964343213300106e-06	1.9063314509898863e-06	2.7680947693442446e-06	2.9176124593722466e-06	1.6055347535337177e-06	0.0	1.4500458179953585e-06	1.7618831842736656e-06	1.5526910431059437e-06	4.872636588530691e-07	1.676434844725433e-06	1.3167069038791806e-06
TCTTTAACGGTGAAGTCGGTTTGTTGGTACCAAGACAAAAAACTGTTATTTA	1.2791768241301358e-06	1.047325740997508e-06	1.6680400196161506e-06	8.517214674905369e-07	1.1022091513184042e-06	5.137711211307897e-07	0.0	8.285976102830621e-07	1.174588789515777e-06	4.0504983733198533e-07	3.248424392353794e-07	6.79635747861662e-07	4.0514058580897866e-07
TCCGTAAAGAGTAAGTTGGTTCGGTGGTTGGAAGTCTCAAGATTTTTTGTTC	2.8781478542928055e-06	2.211021008772517e-06	9.531657254949432e-07	1.2775822012358053e-06	1.6208958107623591e-06	1.2202064126856255e-06	0.0	1.3809960171384368e-06	1.5661183860210362e-06	7.425913684419731e-07	9.203869111669082e-07	1.5405076951531005e-06	1.063494037748569e-06
TTTTCAAGCTTTAATCCCATTTGTGTAGTATAAAACATAAGGTTGTTAGTGT	0.0	5.818476338875044e-07	7.148742941212074e-07	0.0	6.483583243049437e-08	6.422139014134872e-08	0.0	0.0	1.30509865501753e-07	0.0	0.0	4.530904985744414e-08	1.0128514645224467e-07
TGACTAAGCCAGAATTATGTTCGATTTAATCAAAAGTCAAGAGACTTTAGAA	0.0	0.0	0.0	0.0	0.0	0.0	0.0	0.0	5.22039462007012e-07	6.750830622199755e-08	5.4140406539229893e-08	9.061809971488828e-08	0.0
AAGATAATTATTAAGTCTCTTGGCTCGTTGGAAGTCTCAAGATTTTTTGTTC	0.0	1.047325740997508e-06	4.765828627474716e-07	6.387911006179026e-07	1.2967166486098874e-07	6.422139014134872e-08	0.0	0.0	2.61019731003506e-07	1.350166124439951e-07	1.624212196176897e-07	1.3592714957233241e-07	1.0128514645224467e-07
TAATCAACAATTAAAGTCTTTCCTCGGTTGGAAGTCTCAAGATTTTTTGTTC	0.0	1.7455429016625133e-06	2.1446228823636223e-06	2.3422340355989765e-06	3.241791621524718e-07	4.4954973098944097e-07	4.380335796542163e-06	6.214482077122965e-07	6.52549327508765e-07	6.07574755997978e-07	4.3312325231383915e-07	6.79635747861662e-07	1.1647791842008137e-06
ATAAGAAGATCCAAACTCTTTCTGGGTTTAGAAAAATCAACAATTTTAATTG	1.7588681331789367e-06	1.6291733748850124e-06	0.0	0.0	0.0	0.0	0.0	0.0	0.0	0.0	0.0	0.0	0.0
AATGAAACTTCTAATGCTGTTATAAAAAACTAAATAACAAGTCTTTTACATC	1.7588681331789367e-06	3.723824856880028e-06	2.8594971764848296e-06	4.258607337452684e-06	1.750567475623348e-06	3.4037336774914818e-06	0.0	2.002444224850733e-06	1.957647982526295e-06	2.3627907177699146e-06	2.0031950419515063e-06	2.5373067920168715e-06	2.025702929044893e-06
TTGCTAATAGAGAATAGCTTTTCCACGTTGGAAGTCTCAAGATTTTTTGTTC	0.0	0.0	0.0	0.0	8.428658215964267e-07	5.137711211307897e-07	0.0	1.0357470128538276e-06	5.872943947578885e-07	6.750830622199756e-07	9.203869111669082e-07	1.4045805455807683e-06	1.063494037748569e-06
GTTCAAAGGGCCAAAGTGTTTTATAGGTTGGAAGTCTCAAGATTTTTTGTTC	0.0	0.0	0.0	0.0	0.0	0.0	0.0	3.452490042846092e-07	5.872943947578885e-07	3.375415311099878e-07	2.7070203269614945e-07	4.530904985744414e-08	1.0128514645224467e-07
TCGGAAAACGTCAAACATATTTGCAGAGTATAAAACATAAGGTTGTTAGTGT	7.994855150813349e-07	3.4910858033250264e-07	4.765828627474716e-07	6.387911006179026e-07	4.5385082701346056e-07	5.137711211307897e-07	0.0	6.214482077122965e-07	9.13569058512271e-07	1.350166124439951e-07	7.579656915492185e-07	7.249447977191062e-07	3.03855439356734e-07
GCCGGAAAAGTCAAACATCTTCCGTCGAAGCAACAGGCAAACCGATTATGTA	0.0	0.0	0.0	0.0	0.0	0.0	0.0	0.0	0.0	3.375415311099878e-07	3.7898284577460927e-07	1.8123619942977655e-07	5.064257322612233e-08
CAAGCAAAATGAAAGTCTTTTGGTATAGTATAAAACATAAGGTTGTTAGTGT	0.0	0.0	0.0	0.0	5.18686659443955e-07	2.5688556056539487e-07	0.0	2.7619920342768734e-07	5.872943947578885e-07	5.400664497759804e-07	4.872636588530691e-07	6.79635747861662e-07	8.102811716179573e-07
TATGAAACAGGTAACATAATTAACGCTAATCAAAAGTCAAGAGACTTTAGAA	0.0	0.0	0.0	0.0	4.5385082701346056e-07	1.0917636324029281e-06	0.0	5.523984068553747e-07	7.178042602596416e-07	7.425913684419731e-07	4.872636588530691e-07	1.3592714957233241e-07	2.0257029290448933e-07
GGCCGAATCTCCAAAATATTTAAAACCAGATAAATAACAAATCAATTTACTC	0.0	1.861912428440014e-06	0.0	8.517214674905369e-07	1.2967166486098874e-07	1.2844278028269743e-07	0.0	0.0	6.52549327508765e-08	0.0	0.0	0.0	0.0
TTTTCAATACTCAAAAAGTTTAAAAAGAAGCAACAGGCAAACCGATTATGTA	0.0	0.0	0.0	0.0	5.18686659443955e-07	1.2844278028269743e-07	0.0	5.523984068553747e-07	2.61019731003506e-07	5.400664497759804e-07	3.248424392353794e-07	3.624723988595531e-07	2.0257029290448933e-07
AAAAGAATATGGAAACGCGTTCTGCAGTACCAAGACAAAAAACTGTTATTTA	0.0	0.0	0.0	0.0	5.835224918744493e-07	8.990994619788819e-07	0.0	1.3809960171384368e-06	1.7618831842736656e-06	1.0126245933299634e-06	1.2993697569415175e-06	1.8576710441552097e-06	2.3295583684016273e-06
TACTGAACTGCGAATGCGTTTCGTGTTAATCAAAAGTCAAGAGACTTTAGAA	0.0	0.0	0.0	0.0	0.0	3.2110695070674353e-07	0.0	5.523984068553747e-07	9.13569058512271e-07	6.07574755997978e-07	1.2452293504022876e-06	4.077814487169972e-07	4.55783159035101e-07
CAGGTAATTTTTAAAGTCTTTTTAATAGTATAAAACATAAGGTTGTTAGTGT	0.0	0.0	0.0	0.0	4.5385082701346056e-07	5.137711211307897e-07	0.0	4.1429880514153106e-07	8.483141257613945e-07	4.0504983733198533e-07	4.872636588530691e-07	2.265452492872207e-07	2.0257029290448933e-07
CCGCCAAACCTTAACGCCATTGGGCCTAATCAAAAGTCAAGAGACTTTAGAA	1.2791768241301358e-06	1.047325740997508e-06	1.9063314509898863e-06	1.916373301853708e-06	8.428658215964267e-07	7.064352915548358e-07	0.0	6.214482077122965e-07	5.22039462007012e-07	8.776079808859682e-07	5.414040653922989e-07	7.249447977191062e-07	1.215421757426936e-06
GCTAAAACAGCTAAAAAGGTTTTGTAGTTGGAAGTCTCAAGATTTTTTGTTC	1.1192797211138688e-06	5.818476338875044e-07	9.531657254949432e-07	6.387911006179026e-07	5.835224918744493e-07	9.633208521202306e-07	0.0	1.5190956188522805e-06	1.30509865501753e-06	5.400664497759804e-07	1.1910889438630577e-06	1.0874171965786593e-06	4.0514058580897866e-07
CTCGCAACACCAAACGTAATTGGGGGTAATCAAAAGTCAAGAGACTTTAGAA	0.0	0.0	0.0	0.0	4.5385082701346056e-07	3.8532834084809225e-07	0.0	0.0	1.9576479825262952e-07	6.750830622199755e-08	0.0	2.7185429914466483e-07	0.0
GTCCAAATTGAAAAGCTTATTCACGTAGTATAAAACATAAGGTTGTTAGTGT	7.994855150813349e-07	4.654781071100035e-07	2.382914313737358e-07	6.387911006179026e-07	2.593433297219775e-07	7.706566816961845e-07	0.0	3.452490042846092e-07	3.9152959650525905e-07	5.400664497759804e-07	6.496848784707588e-07	5.890176481467738e-07	3.03855439356734e-07
CCCAAAATTACCAAACTAGTTAAGCAAGTATAAAACATAAGGTTGTTAGTGT	0.0	5.818476338875044e-07	0.0	6.387911006179026e-07	6.483583243049437e-08	0.0	0.0	2.7619920342768734e-07	1.9576479825262952e-07	1.350166124439951e-07	3.248424392353794e-07	4.530904985744414e-08	0.0
GTACGAAAACTTAAATTCGTTGCGCCTTTAGAAAAATCAACAATTTTAATTG	2.2385594422277376e-06	4.654781071100035e-07	0.0	0.0	0.0	0.0	0.0	0.0	0.0	0.0	0.0	0.0	0.0
TATGTAAAAGGGAAGATCGTTGGCAAGTTGGAAGTCTCAAGATTTTTTGTTC	3.0380449573090725e-06	1.6291733748850124e-06	1.9063314509898863e-06	2.129303668726342e-06	2.269254135067303e-06	1.7981989239577639e-06	0.0	2.3476932291353426e-06	3.523766368547331e-06	2.4978073302139094e-06	2.1114758550299657e-06	2.899779190876425e-06	2.5321286613061164e-06
ATTCTAAATTGAAAATAGTTTCAACGGTTGGAAGTCTCAAGATTTTTTGTTC	0.0	1.978281955217515e-06	7.148742941212074e-07	1.2775822012358053e-06	1.945074972914831e-06	1.99086309438181e-06	0.0	2.3476932291353426e-06	1.174588789515777e-06	1.2826578182179535e-06	1.7324930092553566e-06	1.359271495723324e-06	1.0128514645224465e-06
TTTCCAATCGAAAAAGTAATTGAGATTAATCAAAAGTCAAGAGACTTTAGAA	0.0	6.982171606650053e-07	4.765828627474716e-07	1.7034429349810738e-06	9.725374864574154e-07	1.348649192968323e-06	0.0	9.666972119969058e-07	1.4356085205192831e-06	1.6877076555499388e-06	2.1114758550299657e-06	2.7638520413040924e-06	7.089960251657127e-07
ATATCAATATATAACAGTATTTAATTCTACGAAGACGCAACCAAATTGGTTA	0.0	9.30956214220007e-07	2.382914313737358e-07	2.1293036687263422e-07	1.945074972914831e-07	1.4128705831096717e-06	0.0	3.452490042846092e-07	7.830591930105181e-07	4.7255814355398287e-07	1.570071789637667e-06	1.5858167450105447e-06	6.07710878713468e-07
CGCGTAAGCTTTAAGAATGTTCGCCGGTTGGAAGTCTCAAGATTTTTTGTTC	2.0786623392114706e-06	2.909238169437522e-06	3.0977886078585654e-06	3.4068858699621475e-06	1.1670449837488987e-06	1.6055347535337177e-06	0.0	2.071494025707655e-06	1.7618831842736656e-06	9.451162871079657e-07	2.057335448490736e-06	1.4045805455807683e-06	2.3295583684016273e-06
CATTCAAACATTAAAATAGTTTAAGTAGTATAAAACATAAGGTTGTTAGTGT	0.0	0.0	0.0	0.0	6.483583243049436e-07	7.706566816961845e-07	4.380335796542163e-06	6.214482077122965e-07	3.262746637543825e-07	6.750830622199755e-08	1.0828081307845979e-07	0.0	1.51927719678367e-07
GCTCCAAAAGCCAATGAGTTTTTAGTTCCCTAAGAGTAAACCAAGTTGTATC	0.0	0.0	0.0	0.0	3.241791621524718e-07	1.2844278028269741e-06	0.0	4.833486059984529e-07	1.9576479825262952e-07	6.750830622199755e-08	3.248424392353794e-07	3.1716334900210894e-07	7.089960251657127e-07
TTATCAAGCAGTAAAGCACTTTTTTTTAATCAAAAGTCAAGAGACTTTAGAA	0.0	0.0	0.0	0.0	0.0	7.064352915548358e-07	0.0	2.7619920342768734e-07	4.567845292561355e-07	3.375415311099878e-07	5.4140406539229893e-08	2.265452492872207e-07	1.0128514645224467e-07
GGGTCAATGCATAATTTTCTTCCAGGGTTGGAAGTCTCAAGATTTTTTGTTC	0.0	0.0	0.0	0.0	0.0	0.0	0.0	0.0	3.262746637543825e-07	2.700332248879902e-07	1.0828081307845979e-07	1.3592714957233241e-07	1.51927719678367e-07
TAACCAAGTAGAAAAGGTATTTTATGGCCAAAATTGGCAACCCCATTTTACG	0.0	0.0	2.1446228823636223e-06	4.2586073374526844e-07	6.483583243049437e-08	0.0	3.066235057579514e-05	0.0	6.52549327508765e-08	6.750830622199755e-08	1.624212196176897e-07	4.530904985744414e-08	2.0257029290448933e-07
GAGCCAATGGGCAAATTAGTTAGAGGGTTGGAAGTCTCAAGATTTTTTGTTC	2.8781478542928055e-06	2.211021008772517e-06	4.289245764727245e-06	2.5551644024716105e-06	2.5934332972197746e-06	2.3119700450885536e-06	0.0	2.002444224850733e-06	2.61019731003506e-06	1.0801328995519608e-06	2.2738970746476555e-06	1.8123619942977655e-06	2.126988075497138e-06
ACTTTAAAATGGAATCAATTTGGGCGGTTGGAAGTCTCAAGATTTTTTGTTC	0.0	0.0	0.0	0.0	0.0	0.0	0.0	0.0	0.0	0.0	3.248424392353794e-07	3.624723988595531e-07	2.5321286613061163e-07
GCTCTAAAATGAAAGGATTTTAATATAAACTAAATAACAAGTCTTTTACATC	0.0	1.1636952677750087e-06	0.0	2.7680947693442446e-06	6.483583243049436e-07	1.348649192968323e-06	0.0	1.242896415424593e-06	1.2398437222666536e-06	1.215149511995956e-06	1.2993697569415175e-06	2.1295253432998745e-06	1.4179920503314253e-06
AAGACAAAGAATAAAAGCCTTGAAGTTCCCTAAGAGTAAACCAAGTTGTATC	0.0	0.0	0.0	0.0	0.0	0.0	0.0	3.452490042846092e-07	1.30509865501753e-07	0.0	1.624212196176897e-07	4.530904985744414e-08	0.0
CTTGAAATCACAAATTGTATTGAAAAGTACCAAGACAAAAAACTGTTATTTA	0.0	0.0	0.0	0.0	3.241791621524718e-07	2.5688556056539487e-07	0.0	6.214482077122965e-07	1.30509865501753e-07	2.700332248879902e-07	4.3312325231383915e-07	3.624723988595531e-07	3.03855439356734e-07
GAGTCAAGCATAAATCTTCTTGAAAGGTTGGAAGTCTCAAGATTTTTTGTTC	0.0	1.047325740997508e-06	0.0	6.387911006179026e-07	7.780299891659324e-07	1.9266417042404613e-07	0.0	6.904980085692184e-07	2.61019731003506e-07	4.0504983733198533e-07	3.248424392353794e-07	3.1716334900210894e-07	0.0
TACTTAAAGTCGAATAATCTTTGAGCAGTATAAAACATAAGGTTGTTAGTGT	0.0	0.0	0.0	0.0	9.725374864574154e-07	7.064352915548358e-07	0.0	9.666972119969058e-07	1.1093338567649005e-06	1.1476412057739585e-06	1.8407738223338165e-06	2.4919977421594274e-06	1.6712049164620368e-06
AGCGCAAGGCGGAAGCACTTTCGGTGTACATAACAAAAAAATCGATTGACAC	0.0	0.0	0.0	0.0	0.0	0.0	0.0	0.0	0.0	1.3501661244399512e-06	0.0	0.0	0.0
TTTAGAATCAACAATATCTTTACTAAGTTGGAAGTCTCAAGATTTTTTGTTC	7.994855150813349e-07	0.0	0.0	2.1293036687263422e-07	1.2967166486098874e-07	6.422139014134872e-08	0.0	0.0	0.0	0.0	0.0	0.0	0.0
CGACGAATTGCTAAATGTATTGGAAAGTTGGAAGTCTCAAGATTTTTTGTTC	4.157324678422941e-06	3.025607696215023e-06	2.8594971764848296e-06	2.7680947693442446e-06	2.9824482918027407e-06	4.238611749329015e-06	0.0	3.3143904411322485e-06	4.437335427059602e-06	3.442923617321875e-06	2.4904587008045752e-06	3.3981787393083102e-06	3.393052406150196e-06
TCAACAAGGCACAAGAAATTTTTTCAGTACCAAGACAAAAAACTGTTATTTA	0.0	0.0	0.0	0.0	3.890149945829662e-07	1.9266417042404613e-07	0.0	7.595478094261403e-07	6.52549327508765e-07	6.750830622199755e-08	1.624212196176897e-07	1.3592714957233241e-07	0.0
CTTCTAACTGAAAATACACTTCGAATGTTGGAAGTCTCAAGATTTTTTGTTC	0.0	0.0	0.0	0.0	0.0	0.0	0.0	0.0	0.0	0.0	3.7898284577460927e-07	1.8123619942977655e-07	2.0257029290448933e-07
CAATTAAATTCAAAGGTCTTTATTATGTTGGAAGTCTCAAGATTTTTTGTTC	0.0	1.2800647945525097e-06	2.382914313737358e-07	8.517214674905369e-07	1.4912241459013704e-06	1.7339775338164152e-06	0.0	2.554842631706108e-06	2.5449423772841836e-06	2.7003322488799024e-06	2.3280374811868854e-06	3.5341058888806427e-06	1.1647791842008137e-06
ATCCAAAACTATAAGCGCATTCAATTCTACGAAGACGCAACCAAATTGGTTA	8.47454645986215e-06	8.727714508312567e-06	5.0041200588484515e-06	6.60084137305166e-06	7.780299891659323e-06	4.3670545296117126e-06	4.380335796542163e-06	6.214482077122965e-06	6.656003140589403e-06	6.210764172423775e-06	6.063725532393748e-06	6.751048428759176e-06	5.621325628099579e-06
GCTTCAATCGTAAAATGAATTTTGCGAGTATAAAACATAAGGTTGTTAGTGT	1.5989710301626697e-06	1.861912428440014e-06	1.6680400196161506e-06	3.6198162368347815e-06	2.3340899674977974e-06	2.055084484523159e-06	0.0	2.6929422334199516e-06	2.349177579031554e-06	2.9703654737678925e-06	2.3280374811868854e-06	2.3560705925870953e-06	1.9244177825926487e-06
TACGAAAACCTTAATTACGTTACGTTCCATGAAAGAATAATGGTTTTATAGT	0.0	0.0	0.0	0.0	9.725374864574154e-07	6.422139014134871e-07	4.380335796542163e-06	8.285976102830621e-07	3.262746637543825e-07	3.375415311099878e-07	1.624212196176897e-07	1.8123619942977655e-07	5.064257322612233e-08
TTGCGAAATTGGAAAGGCCTTCAGGCAGTATAAAACATAAGGTTGTTAGTGT	0.0	0.0	0.0	0.0	4.5385082701346056e-07	5.779925112721384e-07	0.0	4.1429880514153106e-07	3.262746637543825e-07	1.350166124439951e-07	2.7070203269614945e-07	4.530904985744414e-07	1.0128514645224467e-07
TCAGAAAGAAAGAAATACGTTAACGTAGTATAAAACATAAGGTTGTTAGTGT	9.593826180976018e-07	1.2800647945525097e-06	7.148742941212074e-07	6.387911006179026e-07	0.0	1.9266417042404613e-07	0.0	0.0	6.52549327508765e-08	2.0252491866599267e-07	0.0	9.061809971488828e-08	2.5321286613061163e-07
CCCTAAACAAATAACGCTATTCTACTAGTATAAAACATAAGGTTGTTAGTGT	1.7588681331789367e-06	1.1636952677750087e-06	2.382914313737358e-07	1.4905125681084395e-06	8.428658215964267e-07	5.137711211307897e-07	0.0	8.976474111399839e-07	7.830591930105181e-07	1.3501661244399512e-06	5.414040653922989e-07	9.96799096863771e-07	3.5449801258285633e-07
TAGGAAACAAAAAAGCCGGTTGTATCAGTATAAAACATAAGGTTGTTAGTGT	7.994855150813349e-07	1.1636952677750088e-07	0.0	4.2586073374526844e-07	1.945074972914831e-07	1.2844278028269743e-07	0.0	4.833486059984529e-07	3.262746637543825e-07	3.375415311099878e-07	4.872636588530691e-07	4.983995484318855e-07	1.51927719678367e-07
TTTTGAATATATAAAGTAATTGTACAGTACCAAGACAAAAAACTGTTATTTA	0.0	5.818476338875044e-07	2.382914313737358e-07	6.387911006179026e-07	3.890149945829662e-07	3.2110695070674353e-07	0.0	0.0	2.61019731003506e-07	1.350166124439951e-07	5.4140406539229893e-08	0.0	0.0
AACATAAGCCGCAAGGAACTTCTTGTGTTGGAAGTCTCAAGATTTTTTGTTC	0.0	0.0	0.0	0.0	6.483583243049436e-07	4.4954973098944097e-07	4.380335796542163e-06	3.452490042846092e-07	1.9576479825262952e-07	6.750830622199755e-08	1.0828081307845979e-07	4.530904985744414e-07	0.0
GTTGTAACTGGCAAAAACATTTATGAGAAGCAACAGGCAAACCGATTATGTA	4.477118884455475e-06	3.141977222992524e-06	5.9572857843433954e-06	2.5551644024716105e-06	4.797851599856583e-06	3.724840628198225e-06	4.380335796542163e-06	3.1072410385614826e-06	3.91529596505259e-06	2.7003322488799024e-06	2.598739513883035e-06	2.1295253432998745e-06	2.0763455022710154e-06
CAAGAAAAGCTTAATAAGATTCTAGGAGTATAAAACATAAGGTTGTTAGTGT	0.0	0.0	0.0	0.0	5.18686659443955e-07	3.2110695070674353e-07	0.0	6.904980085692184e-07	5.22039462007012e-07	7.425913684419731e-07	2.7070203269614945e-07	6.343266980042179e-07	2.0257029290448933e-07
AAATAAAAAGCAAATTAACTTCTTTTGTACCAAGACAAAAAACTGTTATTTA	2.5583536482602716e-06	2.094651481995016e-06	4.765828627474716e-07	2.129303668726342e-06	1.5560599783318649e-06	2.3119700450885536e-06	0.0	2.485792830849186e-06	2.218667713529801e-06	1.8902325742159315e-06	2.1114758550299657e-06	2.673233941589204e-06	2.9879118203412174e-06
ACTGTAAAAATAAAGATGATTCAAGAGTTGGAAGTCTCAAGATTTTTTGTTC	0.0	0.0	1.191457156868679e-06	0.0	1.8802391404843367e-06	5.137711211307897e-07	0.0	4.1429880514153106e-07	3.262746637543825e-07	6.07574755997978e-07	6.496848784707588e-07	4.983995484318855e-07	1.1647791842008137e-06
AACGTAATTCACAAAACAGTTTCAAATCGTAAACGATGAATGTGTTTCATGA	0.0	0.0	0.0	0.0	0.0	0.0	0.0	0.0	0.0	0.0	0.0	2.265452492872207e-07	5.064257322612233e-08
AACCAAAAAACTAATCAAGTTTATTTGAAGCAACAGGCAAACCGATTATGTA	1.2791768241301358e-06	1.047325740997508e-06	7.148742941212074e-07	1.064651834363171e-06	1.426388313470876e-06	1.2844278028269741e-06	0.0	6.214482077122965e-07	7.830591930105181e-07	7.425913684419731e-07	5.955444719315288e-07	4.077814487169972e-07	4.55783159035101e-07
AATAAAACCAACAAGGATGTTCCGTTATCCAAACGCATAATTACTTTTAACC	0.0	0.0	0.0	0.0	0.0	0.0	0.0	0.0	0.0	0.0	0.0	0.0	3.03855439356734e-07
GGCTGAATGTCTAAGTAACTTACGTCGTTGGAAGTCTCAAGATTTTTTGTTC	0.0	0.0	0.0	0.0	0.0	4.4954973098944097e-07	0.0	2.7619920342768734e-07	6.52549327508765e-08	0.0	0.0	4.530904985744414e-08	0.0
ATGCCAAAACCGAACTTTATTTCAAGTAATCAAAAGTCAAGAGACTTTAGAA	2.7182507512765385e-06	2.909238169437522e-06	4.765828627474716e-07	2.7680947693442446e-06	2.9824482918027407e-06	2.3119700450885536e-06	4.380335796542163e-06	3.3143904411322485e-06	2.61019731003506e-06	2.6328239426579047e-06	2.652879920422265e-06	2.310761542729651e-06	1.6712049164620368e-06
GCGCCAACAGCCAAGGGGGTTGCCACGAAGCAACAGGCAAACCGATTATGTA	2.3984565452440046e-06	8.145866874425062e-07	4.765828627474716e-07	1.4905125681084395e-06	6.483583243049436e-07	8.990994619788819e-07	0.0	1.3809960171384368e-06	7.830591930105181e-07	7.425913684419731e-07	8.121060980884485e-07	9.514900470063268e-07	3.03855439356734e-07
ACGAAAAGAGGGAACCTCATTACCGGGTTGGAAGTCTCAAGATTTTTTGTTC	2.3984565452440046e-06	1.978281955217515e-06	4.765828627474716e-07	1.2775822012358053e-06	1.2967166486098873e-06	1.2202064126856255e-06	0.0	1.242896415424593e-06	1.044078924014024e-06	1.215149511995956e-06	1.1910889438630577e-06	9.061809971488828e-07	4.0514058580897866e-07
TTAGCAATAAGTAAAAAATTTTTAGAGAAGCAACAGGCAAACCGATTATGTA	0.0	0.0	0.0	0.0	0.0	3.2110695070674353e-07	0.0	1.3809960171384367e-07	3.262746637543825e-07	6.750830622199755e-08	0.0	4.530904985744414e-08	0.0
GATCAAAAGGTTAAATCCATAAAGGCGAAGCAACAGGCAAACCGATTATGTA	0.0	0.0	0.0	0.0	0.0	3.2110695070674353e-07	0.0	6.904980085692183e-08	6.52549327508765e-08	6.750830622199755e-08	5.4140406539229893e-08	1.8123619942977655e-07	1.0128514645224467e-07
TAGTTAAAGTCAAATTAACTTAGTAACCATGAAAGAATAATGGTTTTATAGT	0.0	0.0	0.0	0.0	0.0	5.779925112721384e-07	0.0	1.6571952205661242e-06	1.5661183860210362e-06	1.3501661244399512e-06	1.1369485373238277e-06	1.4045805455807683e-06	1.4686346235575475e-06
TTACCAAATAGCAAAGTTCTTCCCATGTTGGAAGTCTCAAGATTTTTTGTTC	0.0	0.0	0.0	0.0	5.835224918744493e-07	3.2110695070674353e-07	0.0	0.0	0.0	0.0	0.0	0.0	0.0
AGGGTAAAAATCAATATATTTCTCTCGTTGGAAGTCTCAAGATTTTTTGTTC	1.7588681331789367e-06	1.1636952677750087e-06	1.4297485882424148e-06	2.3422340355989765e-06	1.1670449837488987e-06	1.0275422422615795e-06	0.0	2.3476932291353426e-06	2.0229029152771714e-06	1.822724267993934e-06	3.681547644667633e-06	3.1263244401636452e-06	2.8359841006628507e-06
GGTAAAACATTAAAGACACTTAGTGGGTTGGAAGTCTCAAGATTTTTTGTTC	7.994855150813349e-07	1.1636952677750088e-07	9.531657254949432e-07	6.387911006179026e-07	1.2967166486098874e-07	0.0	0.0	0.0	0.0	0.0	0.0	0.0	0.0
CGGAGAAGTGGCAAGAAGATTGTGACGTACCAAGACAAAAAACTGTTATTTA	3.3578391633416064e-06	4.305672490767533e-06	2.382914313737358e-06	1.7034429349810738e-06	2.0099108053453253e-06	1.2202064126856255e-06	0.0	6.904980085692184e-07	9.788239912631475e-07	9.451162871079657e-07	5.414040653922989e-07	4.530904985744414e-07	7.089960251657127e-07
GCTTAAAAATGGAAGGCCATTTAAGGAGTATAAAACATAAGGTTGTTAGTGT	0.0	5.818476338875044e-07	0.0	4.2586073374526844e-07	0.0	0.0	0.0	6.904980085692183e-08	1.30509865501753e-07	1.350166124439951e-07	5.4140406539229893e-08	2.7185429914466483e-07	1.0128514645224467e-07
TTTTAAAGCTTAAAATTTGTTTTGTGGTTGGAAGTCTCAAGATTTTTTGTTC	2.0786623392114706e-06	2.4437600623275184e-06	2.1446228823636223e-06	1.7034429349810738e-06	3.6308066161076845e-06	1.7339775338164152e-06	8.760671593084326e-06	1.5190956188522805e-06	1.696628251522789e-06	1.5526910431059437e-06	7.579656915492185e-07	1.1327262464361035e-06	6.583534519395903e-07
GCATCAAGGGTTAACCAATTTATTTTAGTATAAAACATAAGGTTGTTAGTGT	0.0	0.0	0.0	0.0	0.0	3.8532834084809225e-07	0.0	1.3809960171384367e-07	4.567845292561355e-07	6.750830622199755e-08	1.0828081307845979e-07	9.061809971488828e-08	5.064257322612233e-08
GAAAAAACCGGGAAGTTGATTGTCAAGAAGCAACAGGCAAACCGATTATGTA	0.0	0.0	0.0	0.0	3.890149945829662e-07	1.2844278028269743e-07	0.0	1.3809960171384367e-07	1.30509865501753e-07	6.750830622199755e-08	0.0	4.530904985744414e-08	0.0
TTTGTAACTAAAAATGTTGTTGGAGCTAATCAAAAGTCAAGAGACTTTAGAA	0.0	1.047325740997508e-06	1.9063314509898863e-06	2.1293036687263422e-07	2.593433297219775e-07	6.422139014134871e-07	0.0	2.0714940257076553e-07	7.178042602596416e-07	2.700332248879902e-07	5.414040653922989e-07	6.79635747861662e-07	5.064257322612233e-07
AGAATAAACTTTAAAAAGTTTTTATAGTTGGAAGTCTCAAGATTTTTTGTTC	0.0	0.0	0.0	0.0	1.1022091513184042e-06	1.2202064126856255e-06	0.0	4.833486059984529e-07	1.044078924014024e-06	6.750830622199756e-07	1.1369485373238277e-06	1.5858167450105447e-06	8.609237448440796e-07
TATCTAATAAGTAAAGGCATTATCTAGTACCAAGACAAAAAACTGTTATTTA	0.0	0.0	0.0	0.0	0.0	0.0	0.0	0.0	0.0	4.7255814355398287e-07	2.7070203269614945e-07	2.265452492872207e-07	3.03855439356734e-07
TTAATAAACTAGAAACGGGTTGTGGAGTTGGAAGTCTCAAGATTTTTTGTTC	0.0	0.0	0.0	0.0	7.780299891659324e-07	9.633208521202306e-07	0.0	5.523984068553747e-07	1.174588789515777e-06	6.750830622199756e-07	7.579656915492185e-07	9.96799096863771e-07	9.622088912963244e-07
TACATAACATCAAAGTATATTAATGGAGTATAAAACATAAGGTTGTTAGTGT	9.593826180976018e-07	0.0	0.0	0.0	0.0	0.0	0.0	0.0	0.0	0.0	0.0	0.0	0.0
CATTTAATAAGGAACCGAGTTACAAAAGTATAAAACATAAGGTTGTTAGTGT	0.0	0.0	0.0	1.2775822012358053e-06	1.750567475623348e-06	1.4128705831096717e-06	0.0	1.242896415424593e-06	3.1322367720420724e-06	1.2826578182179535e-06	4.601934555834541e-06	2.1295253432998745e-06	2.5827712345322388e-06
ACTAAAATAGTAAATAACCTTAGTATGTACCAAGACAAAAAACTGTTATTTA	0.0	6.982171606650053e-07	0.0	4.2586073374526844e-07	5.18686659443955e-07	8.348780718375333e-07	0.0	6.904980085692184e-07	3.262746637543825e-07	4.0504983733198533e-07	6.496848784707588e-07	8.155628974339944e-07	1.51927719678367e-07
TAAACAACGAGCCAAGGTTTATAATAGTTGGAAGTCTCAAGATTTTTTGTTC	0.0	0.0	0.0	0.0	3.241791621524718e-07	1.9266417042404613e-07	0.0	2.7619920342768734e-07	1.9576479825262952e-07	1.350166124439951e-07	2.1656162615691957e-07	4.530904985744414e-08	0.0
ACGTCAAGAGGCAAGCGTCTTCCGTGTCCTAAAACACAAACCCCATTCTGGG	0.0	0.0	0.0	0.0	0.0	0.0	0.0	0.0	0.0	0.0	0.0	3.1716334900210894e-07	3.03855439356734e-07
TATCTAAATGTTAATTGAGTTCTGCGGAAGCAACAGGCAAACCGATTATGTA	7.994855150813349e-07	2.3273905355500175e-07	2.382914313737358e-07	2.1293036687263422e-07	4.5385082701346056e-07	6.422139014134872e-08	0.0	1.3809960171384367e-07	7.178042602596416e-07	4.7255814355398287e-07	3.248424392353794e-07	8.155628974339944e-07	4.0514058580897866e-07
AACTGAACAGTAAAAAATTTTTGGAAGTTGGAAGTCTCAAGATTTTTTGTTC	0.0	0.0	0.0	0.0	0.0	0.0	0.0	0.0	0.0	0.0	4.872636588530691e-07	2.7185429914466483e-07	5.064257322612233e-07
CCGTCAACTCGAAACGTAATTAACGCGTTGGAAGTCTCAAGATTTTTTGTTC	5.27660439953681e-06	3.840194383657529e-06	7.148742941212074e-06	4.684468071197953e-06	4.9923590971480665e-06	4.174390359187667e-06	0.0	3.866788847987623e-06	2.8712170410385663e-06	2.7678405551018996e-06	2.4904587008045752e-06	1.9029800940126536e-06	2.5321286613061164e-06
GCCGGAAATTAAAAGTATCTTCCTCCTAATCAAAAGTCAAGAGACTTTAGAA	0.0	0.0	0.0	0.0	1.1022091513184042e-06	6.422139014134871e-07	0.0	4.833486059984529e-07	9.13569058512271e-07	4.0504983733198533e-07	9.203869111669082e-07	9.061809971488828e-07	9.11566318070202e-07
ATACCAATATCAAAACGGTTTCTTAAGAAGCAACAGGCAAACCGATTATGTA	0.0	6.982171606650053e-07	4.765828627474716e-07	2.1293036687263422e-07	1.1022091513184042e-06	5.137711211307897e-07	0.0	6.214482077122965e-07	8.483141257613945e-07	6.07574755997978e-07	2.1656162615691957e-07	3.1716334900210894e-07	1.51927719678367e-07
AACGAAATCAATAATTCCGTTAGAATAGTATAAAACATAAGGTTGTTAGTGT	0.0	5.818476338875044e-07	0.0	4.2586073374526844e-07	0.0	4.4954973098944097e-07	0.0	2.7619920342768734e-07	5.872943947578885e-07	2.700332248879902e-07	1.0828081307845978e-06	5.437085982893297e-07	9.11566318070202e-07
ATTCGAAGGATTAACGAGATTCTGTTGAAGCAACAGGCAAACCGATTATGTA	7.994855150813349e-07	1.1636952677750088e-07	0.0	0.0	2.593433297219775e-07	1.2844278028269743e-07	4.380335796542163e-06	5.523984068553747e-07	0.0	0.0	0.0	0.0	0.0
GTGAAAAGATGTAAGTCGTTTTCATGAGTATAAAACATAAGGTTGTTAGTGT	1.9187652361952037e-06	1.7455429016625133e-06	1.191457156868679e-06	3.193955503089513e-06	1.8154033080538422e-06	1.4128705831096717e-06	4.380335796542163e-06	7.595478094261403e-07	6.52549327508765e-07	5.400664497759804e-07	1.2993697569415175e-06	6.79635747861662e-07	1.0128514645224465e-06
GGTTCAATATAGAAAGGAGTTCGTCGGCCAAAATTGGCAACCCCATTTTACG	0.0	5.818476338875044e-07	4.765828627474716e-07	0.0	0.0	0.0	0.0	0.0	0.0	6.750830622199755e-08	1.624212196176897e-07	0.0	0.0
CAGCAAACTGATAAGGGCATTGTGGTGAAGCAACAGGCAAACCGATTATGTA	0.0	0.0	0.0	0.0	0.0	0.0	0.0	0.0	0.0	3.375415311099878e-07	5.4140406539229893e-08	0.0	0.0
CTACTAACCAGAAAGTATGTTTGATAAGTATAAAACATAAGGTTGTTAGTGT	0.0	0.0	0.0	0.0	0.0	7.064352915548358e-07	0.0	7.595478094261403e-07	4.567845292561355e-07	4.7255814355398287e-07	2.1656162615691957e-07	3.1716334900210894e-07	5.064257322612233e-08
TAAGTAAACGAGAAGGGCATTTACTGGTTGGAAGTCTCAAGATTTTTTGTTC	7.994855150813349e-07	6.982171606650053e-07	4.765828627474716e-07	1.064651834363171e-06	1.945074972914831e-07	3.8532834084809225e-07	0.0	3.452490042846092e-07	6.52549327508765e-08	0.0	0.0	9.061809971488828e-08	5.064257322612233e-07
GCACTAAGTCCCAAATGCTTTTTTAGCATTCAAACACGAATCGCTTTCTTAG	0.0	9.30956214220007e-07	2.621205745111094e-06	2.1293036687263422e-07	6.483583243049437e-08	0.0	1.3141007389626488e-05	6.904980085692183e-08	3.262746637543825e-07	0.0	2.1656162615691957e-07	0.0	2.0257029290448933e-07
TCCAAAACAAAGAATGACCTTAGAAACCATGAAAGAATAATGGTTTTATAGT	4.157324678422941e-06	5.469367758542541e-06	2.382914313737358e-06	4.471537704325318e-06	4.279164940412628e-06	3.6606192380568764e-06	0.0	2.6929422334199516e-06	2.088157848028048e-06	2.7003322488799024e-06	1.515931383098437e-06	2.446688692301983e-06	1.9244177825926487e-06
CAAGAAAGCGGGAATGGGCTTGGGGGGTTGGAAGTCTCAAGATTTTTTGTTC	2.8781478542928055e-06	2.094651481995016e-06	2.621205745111094e-06	2.3422340355989765e-06	3.2417916215247183e-06	4.045947578904968e-06	4.380335796542163e-06	4.212037852272232e-06	4.567845292561355e-06	4.860598047983824e-06	3.140143579275334e-06	4.712141185174191e-06	3.646265272280808e-06
TTTTTAATAACGAACTTGGTTTCGTTGAAGCAACAGGCAAACCGATTATGTA	2.5583536482602716e-06	1.3964343213300106e-06	9.531657254949432e-07	1.4905125681084395e-06	3.2417916215247183e-06	1.4770919732510203e-06	0.0	8.285976102830621e-07	9.13569058512271e-07	1.4176744306619486e-06	7.038252850099886e-07	6.343266980042179e-07	6.583534519395903e-07
ATTGAAAACGGGAATGGGCTTAGCACTAATCAAAAGTCAAGAGACTTTAGAA	1.2791768241301358e-06	9.30956214220007e-07	7.148742941212074e-07	1.064651834363171e-06	7.780299891659324e-07	5.779925112721384e-07	0.0	2.0714940257076553e-07	1.30509865501753e-07	3.375415311099878e-07	3.248424392353794e-07	3.624723988595531e-07	3.03855439356734e-07
CAAACAAATGCTAAGGCTTTTCTCGACTACGAAGACGCAACCAAATTGGTTA	7.994855150813348e-06	1.0473257409975079e-05	1.3582611588302942e-05	1.1924100544867516e-05	1.1411106507767009e-05	1.1367186055018722e-05	1.3141007389626488e-05	1.3050412361958228e-05	1.0506044172891116e-05	9.248637952413666e-06	8.716605452816013e-06	8.200938024197389e-06	1.0077872071998343e-05
ACTGCAATCAAAAATCCATTTGACTCTAATCAAAAGTCAAGAGACTTTAGAA	1.1192797211138688e-06	6.982171606650053e-07	1.191457156868679e-06	8.517214674905369e-07	1.03737331888791e-06	5.137711211307897e-07	0.0	3.452490042846092e-07	1.4356085205192831e-06	6.07574755997978e-07	5.955444719315288e-07	5.437085982893297e-07	2.0257029290448933e-07
ATTCTAAAATAAAACCAGTTTAGTACAGTATAAAACATAAGGTTGTTAGTGT	0.0	0.0	0.0	0.0	3.890149945829662e-07	3.2110695070674353e-07	0.0	2.0714940257076553e-07	6.52549327508765e-08	4.7255814355398287e-07	5.4140406539229893e-08	1.8123619942977655e-07	3.03855439356734e-07
CAGTAAAACGATAATGGTTTTTCAGAGTACCAAGACAAAAAACTGTTATTTA	0.0	0.0	0.0	0.0	3.890149945829662e-07	3.8532834084809225e-07	0.0	2.0714940257076553e-07	4.567845292561355e-07	2.0252491866599267e-07	2.1656162615691957e-07	1.3592714957233241e-07	4.55783159035101e-07
CTCATAATTGGTAAGGTCTTTTAGGTAGTATAAAACATAAGGTTGTTAGTGT	1.4390739271464027e-06	3.4910858033250264e-07	9.531657254949432e-07	1.916373301853708e-06	1.03737331888791e-06	1.1559850225442768e-06	0.0	2.7619920342768734e-07	0.0	3.375415311099878e-07	2.7070203269614945e-07	1.3592714957233241e-07	5.064257322612233e-07
CTCAGAAGCATAAATTATCTTTTGTAGAAGCAACAGGCAAACCGATTATGTA	2.2385594422277376e-06	2.211021008772517e-06	2.382914313737358e-06	2.7680947693442446e-06	2.07474663777582e-06	2.7615197760779947e-06	0.0	2.3476932291353426e-06	1.827138117024542e-06	1.822724267993934e-06	1.4076505700199772e-06	1.1327262464361035e-06	9.11566318070202e-07
GCTAAAAATTTTAATCATATTCGTACGAAGCAACAGGCAAACCGATTATGTA	3.6776333693741404e-06	2.3273905355500175e-06	4.0509543333535084e-06	2.981025136216879e-06	4.6033441025651e-06	4.110168969046318e-06	0.0	3.1762908394184045e-06	2.479687444533307e-06	2.7003322488799024e-06	2.7611607335007245e-06	2.265452492872207e-06	1.5699197700097923e-06
TTGTGAAACTAAAAGTAAATTCGTATCTACGAAGACGCAACCAAATTGGTTA	2.3984565452440046e-06	4.422042017545034e-06	3.8126629019797727e-06	2.5551644024716105e-06	2.463761632358786e-06	3.339512287350133e-06	0.0	2.2095936274214987e-06	1.8923930497754186e-06	1.4176744306619486e-06	1.028667724245368e-06	7.249447977191062e-07	6.07710878713468e-07
AGCATAATATTCAATTGCATTTTCTCGAAGCAACAGGCAAACCGATTATGTA	0.0	0.0	2.382914313737358e-06	4.2586073374526844e-07	7.780299891659324e-07	7.064352915548358e-07	0.0	4.833486059984529e-07	5.22039462007012e-07	9.451162871079657e-07	5.955444719315288e-07	3.624723988595531e-07	6.07710878713468e-07
TAGTCAATTAGAAAGGTAATTAATGTGTTGGAAGTCTCAAGATTTTTTGTTC	2.8781478542928055e-06	1.2800647945525097e-06	1.4297485882424148e-06	8.517214674905369e-07	1.2967166486098873e-06	5.137711211307897e-07	0.0	9.666972119969058e-07	7.830591930105181e-07	9.451162871079657e-07	1.6783526027161267e-06	9.514900470063268e-07	1.4686346235575475e-06
AAGGGAACTGGTAAACCCTTTGTAGGGAAGCAACAGGCAAACCGATTATGTA	5.596398605569344e-06	5.469367758542541e-06	9.293365823575697e-06	5.536189538688489e-06	5.316538259300538e-06	3.5963978479155278e-06	8.760671593084326e-06	4.14298805141531e-06	4.894119956315738e-06	4.928106354205822e-06	3.194283985814564e-06	3.8059601880253073e-06	4.1020484313159084e-06
ACCACAACGAAGAATACGGTTATTCCGTTGGAAGTCTCAAGATTTTTTGTTC	9.593826180976018e-07	8.145866874425062e-07	4.765828627474716e-07	6.387911006179026e-07	7.780299891659324e-07	5.137711211307897e-07	0.0	1.1047968137107493e-06	1.1093338567649005e-06	1.1476412057739585e-06	7.579656915492185e-07	8.608719472914386e-07	1.063494037748569e-06
TGACTAACTTATAATAATCTTGTGAAGAAGCAACAGGCAAACCGATTATGTA	0.0	6.982171606650053e-07	9.531657254949432e-07	8.517214674905369e-07	7.780299891659324e-07	5.137711211307897e-07	0.0	8.285976102830621e-07	1.044078924014024e-06	1.1476412057739585e-06	1.515931383098437e-06	9.061809971488828e-07	6.583534519395903e-07
TGAATAAATAAGAATCAGGTTAGACTGCCAAAATTGGCAACCCCATTTTACG	0.0	5.818476338875044e-07	7.148742941212074e-07	0.0	0.0	0.0	1.3141007389626488e-05	0.0	0.0	6.750830622199755e-08	0.0	4.530904985744414e-08	5.064257322612233e-08
TTGTGAAAATAAAAGTAGATTCATCGGAAGCAACAGGCAAACCGATTATGTA	1.7588681331789367e-06	1.978281955217515e-06	3.336080039232301e-06	1.4905125681084395e-06	1.4912241459013704e-06	1.926641704240461e-06	0.0	3.1762908394184045e-06	1.696628251522789e-06	2.2277741053259193e-06	1.624212196176897e-06	1.1780352962935476e-06	1.975060355818771e-06
CGGCAAACATCGAAAGTATTTCTCGGAAACTAAATAACAAGTCTTTTACATC	1.0233414593041086e-05	1.0938735517085083e-05	7.38703437258581e-06	8.943075408650636e-06	7.780299891659323e-06	7.835009597244542e-06	4.380335796542163e-06	1.049556973025212e-05	7.439062333599921e-06	6.480797397311765e-06	8.608324639737553e-06	7.974392774910168e-06	5.4187553351950895e-06
CATATAAACGTTAACTCTTTTAATAAGTACCAAGACAAAAAACTGTTATTTA	0.0	0.0	0.0	0.0	0.0	5.137711211307897e-07	0.0	2.0714940257076553e-07	2.61019731003506e-07	4.0504983733198533e-07	2.7070203269614945e-07	4.983995484318855e-07	5.570683054873456e-07
CGCCAAAAATTTAATATGTTTTCGATAGTATAAAACATAAGGTTGTTAGTGT	0.0	0.0	0.0	0.0	0.0	0.0	0.0	0.0	0.0	5.400664497759804e-07	3.248424392353794e-07	2.7185429914466483e-07	3.5449801258285633e-07
ATGTCAAAAATGAAGCCTGTTCCCCTAGTATAAAACATAAGGTTGTTAGTGT	0.0	0.0	0.0	0.0	3.241791621524718e-07	3.2110695070674353e-07	0.0	6.904980085692183e-08	2.61019731003506e-07	1.350166124439951e-07	0.0	4.530904985744414e-07	3.03855439356734e-07
TTAGGAATGTATAACAAATTTGTTCGCAGATAAATAACAAATCAATTTACTC	1.2791768241301358e-06	1.3964343213300106e-06	4.765828627474716e-07	6.387911006179026e-07	0.0	0.0	0.0	6.904980085692183e-08	0.0	6.750830622199755e-08	0.0	4.530904985744414e-08	1.0128514645224467e-07
CCCATAAAACGTAAGCATCTTTAGTTGTTGGAAGTCTCAAGATTTTTTGTTC	0.0	3.141977222992524e-06	5.718994352969659e-06	6.387911006179026e-07	4.5385082701346056e-07	0.0	0.0	1.3809960171384367e-07	6.52549327508765e-08	6.750830622199755e-08	7.038252850099886e-07	4.530904985744414e-08	3.03855439356734e-07
CTACAAACGAAAAAAGTACTTGTTAGGTACCAAGACAAAAAACTGTTATTTA	2.8781478542928055e-06	4.189302963990032e-06	2.8594971764848296e-06	4.471537704325318e-06	3.371463286385707e-06	2.697298385936646e-06	4.380335796542163e-06	3.1762908394184045e-06	3.3280015702947015e-06	1.8902325742159315e-06	4.168811303520702e-06	1.8576710441552097e-06	3.950120711637542e-06
TGGTAAAGAATTAACACTGTTTTTCTGTACCAAGACAAAAAACTGTTATTTA	6.2359870176344115e-06	5.3529982317650404e-06	6.195577215717131e-06	5.536189538688489e-06	7.002269902493392e-06	6.550581794417569e-06	8.760671593084326e-06	5.385884466839903e-06	3.980550897803466e-06	4.320531598207843e-06	3.573266831589173e-06	4.1231235370274164e-06	3.2917672596979517e-06
CGAAAAAATAGTAATGTGATTATACGGTTGGAAGTCTCAAGATTTTTTGTTC	0.0	6.982171606650053e-07	2.382914313737358e-07	4.2586073374526844e-07	4.5385082701346056e-07	5.779925112721384e-07	0.0	1.3809960171384367e-07	0.0	0.0	0.0	0.0	0.0
ATGGAAACTTAGAATGTATTTTAATTGTTGGAAGTCTCAAGATTTTTTGTTC	1.9187652361952037e-06	1.5128038481075115e-06	0.0	2.7680947693442446e-06	1.6857316431928534e-06	3.082626726784738e-06	0.0	2.554842631706108e-06	2.6754522427859367e-06	1.6877076555499388e-06	2.0031950419515063e-06	4.259050686599749e-06	2.278915795175505e-06
TGACAAACATGTAATCCTTTTGCCATTCCTAAAACACAAACCCCATTCTGGG	0.0	0.0	0.0	0.0	0.0	0.0	0.0	0.0	0.0	0.0	0.0	0.0	2.5321286613061163e-07
CCTGGAAAAACCAATAGCTTTCAACCGAAGCAACAGGCAAACCGATTATGTA	0.0	0.0	0.0	1.2775822012358053e-06	5.835224918744493e-07	1.348649192968323e-06	0.0	6.214482077122965e-07	5.872943947578885e-07	5.400664497759804e-07	3.7898284577460927e-07	9.061809971488828e-07	3.5449801258285633e-07
ACGAGAAATGGAAAACGGTTTCGAGTGTTGGAAGTCTCAAGATTTTTTGTTC	2.0786623392114706e-06	2.5601295891050193e-06	1.9063314509898863e-06	1.4905125681084395e-06	2.7879407945112576e-06	2.247748654947205e-06	0.0	1.726245021423046e-06	2.1534127807789245e-06	2.7678405551018996e-06	2.1656162615691956e-06	2.401379642444539e-06	2.430843514853872e-06
GTTTTAACGGGAAAGCTAATTAGGGCGAAGCAACAGGCAAACCGATTATGTA	2.5583536482602716e-06	2.094651481995016e-06	2.382914313737358e-07	6.387911006179026e-07	1.1022091513184042e-06	9.633208521202306e-07	0.0	6.904980085692184e-07	1.1093338567649005e-06	1.0801328995519608e-06	3.248424392353794e-07	6.79635747861662e-07	4.55783159035101e-07
CGTTTAACTATCAAATAATTTTATCACAGATAAATAACAAATCAATTTACTC	0.0	5.818476338875044e-07	0.0	6.387911006179026e-07	6.483583243049437e-08	1.2844278028269743e-07	0.0	6.904980085692183e-08	1.30509865501753e-07	0.0	0.0	0.0	0.0
CCGCCAAGTTAGAAAATTATTTCGTCGTTGGAAGTCTCAAGATTTTTTGTTC	2.8781478542928055e-06	2.909238169437522e-06	2.382914313737358e-06	2.981025136216879e-06	2.269254135067303e-06	3.724840628198225e-06	0.0	1.7952948222799677e-06	3.393256503045578e-06	2.3627907177699146e-06	2.7070203269614945e-06	3.0357063404487573e-06	2.633413807758361e-06
TAGAGAATATTCAACTCGGTTTTCCTAGTATAAAACATAAGGTTGTTAGTGT	0.0	0.0	0.0	0.0	0.0	0.0	0.0	4.1429880514153106e-07	6.52549327508765e-08	0.0	0.0	0.0	0.0
CTCCTAAACACTAAAATCTTTCTTATCCATGAAAGAATAATGGTTTTATAGT	0.0	0.0	0.0	1.7034429349810738e-06	5.835224918744493e-07	6.422139014134871e-07	0.0	4.833486059984529e-07	5.22039462007012e-07	2.700332248879902e-07	1.624212196176897e-07	2.265452492872207e-07	3.03855439356734e-07
GTGTCAACAGTTAACTATTTTGGTAATAATCAAAAGTCAAGAGACTTTAGAA	0.0	8.145866874425062e-07	4.765828627474716e-07	1.064651834363171e-06	1.426388313470876e-06	3.2110695070674353e-07	0.0	7.595478094261403e-07	4.567845292561355e-07	4.0504983733198533e-07	9.745273177061382e-07	1.4951986452956566e-06	7.596385983918349e-07
CGATGAGGGATGAAAGGCGTTTTGGGGTACCAAGACAAAAAACTGTTATTTA	0.0	0.0	0.0	0.0	0.0	0.0	0.0	0.0	0.0	0.0	2.7070203269614945e-07	6.79635747861662e-07	1.367349477105303e-06
ATTTCAAATGAGAATGGTGTTGAATTGTTGGAAGTCTCAAGATTTTTTGTTC	0.0	0.0	0.0	0.0	3.890149945829662e-07	1.2844278028269743e-07	0.0	6.904980085692183e-08	1.30509865501753e-07	2.700332248879902e-07	4.872636588530691e-07	2.265452492872207e-07	3.5449801258285633e-07
CACTAAACCTGCAAATTCTTTTTACTAGTATAAAACATAAGGTTGTTAGTGT	0.0	0.0	0.0	0.0	0.0	3.2110695070674353e-07	0.0	1.3809960171384367e-07	7.830591930105181e-07	4.0504983733198533e-07	4.872636588530691e-07	4.530904985744414e-07	5.570683054873456e-07
GTTCGAAGATACAAAGGGATTTATCTGTTGGAAGTCTCAAGATTTTTTGTTC	7.994855150813349e-07	1.3964343213300106e-06	7.148742941212074e-07	8.517214674905369e-07	1.5560599783318649e-06	1.2844278028269741e-06	8.760671593084326e-06	1.4500458179953585e-06	1.5008634532701597e-06	1.7552159617719364e-06	1.9490546354122763e-06	1.4045805455807683e-06	2.0763455022710154e-06
TAAAAAAACCAAAATATCGTTGCGATTCCCTAAGAGTAAACCAAGTTGTATC	0.0	1.047325740997508e-06	9.531657254949432e-07	4.2586073374526844e-07	5.835224918744493e-07	8.990994619788819e-07	0.0	7.595478094261403e-07	3.262746637543825e-07	5.400664497759804e-07	2.1656162615691957e-07	2.7185429914466483e-07	8.102811716179573e-07
TATTAAAGGTCTAAGTCGCTTACCGGGTTGGAAGTCTCAAGATTTTTTGTTC	0.0	1.2800647945525097e-06	1.191457156868679e-06	0.0	5.835224918744493e-07	1.4128705831096717e-06	0.0	6.904980085692184e-07	8.483141257613945e-07	5.400664497759804e-07	9.203869111669082e-07	7.249447977191062e-07	7.596385983918349e-07
TTTTTAAGTTATAAATGGATTTAGGAGTTGGAAGTCTCAAGATTTTTTGTTC	0.0	0.0	0.0	0.0	0.0	0.0	0.0	7.595478094261403e-07	4.567845292561355e-07	2.700332248879902e-07	4.3312325231383915e-07	6.343266980042179e-07	6.583534519395903e-07
GCCCTAAACGCTAACCTTTTTCATATGAAGCAACAGGCAAACCGATTATGTA	0.0	0.0	0.0	1.064651834363171e-06	4.5385082701346056e-07	1.9266417042404613e-07	0.0	3.452490042846092e-07	0.0	6.750830622199755e-08	1.624212196176897e-07	0.0	5.064257322612233e-08
TCACTAAGCAACAACGAGCTTGTTCAGAAGCAACAGGCAAACCGATTATGTA	0.0	0.0	0.0	0.0	3.890149945829662e-07	0.0	0.0	0.0	0.0	0.0	0.0	0.0	0.0
GTCATAATTTTGAAATGGTTTGTCCGGTACCAAGACAAAAAACTGTTATTTA	2.3984565452440046e-06	3.3747162765475257e-06	2.8594971764848296e-06	6.174980639306392e-06	2.852776626941752e-06	3.7890620183395737e-06	4.380335796542163e-06	6.076382475409122e-06	4.567845292561355e-06	6.5483057035337626e-06	4.9267769950699205e-06	5.79955838175285e-06	5.266827615516722e-06
AGGATAAACCGCAAGAGCATTTCGCTGTTGGAAGTCTCAAGATTTTTTGTTC	3.837530472390407e-06	5.3529982317650404e-06	5.480702921595924e-06	5.962050272433758e-06	4.214329107982134e-06	4.7523828704598046e-06	8.760671593084326e-06	5.24778486512606e-06	4.698355158063108e-06	6.818338928421753e-06	6.063725532393748e-06	4.48559593588697e-06	3.950120711637542e-06
TTAATAAACAAGAAACGGGTCGTGGAGAAGCAACAGGCAAACCGATTATGTA	0.0	0.0	0.0	0.0	0.0	0.0	0.0	0.0	0.0	0.0	3.248424392353794e-07	4.530904985744414e-08	2.5321286613061163e-07
TAGGCAATTAACAATGTGATTTTGGTGTTGGAAGTCTCAAGATTTTTTGTTC	1.2791768241301358e-06	1.3964343213300106e-06	4.765828627474716e-07	6.387911006179026e-07	5.835224918744493e-07	3.2110695070674353e-07	0.0	1.311946216281515e-06	1.30509865501753e-06	1.4851827368839463e-06	1.624212196176897e-06	1.6311257948679889e-06	1.6205623432359146e-06
AACCAAACCTCTAAGGTCTTTGTTCCGAAGCAACAGGCAAACCGATTATGTA	0.0	5.818476338875044e-07	2.382914313737358e-07	1.4905125681084395e-06	5.18686659443955e-07	5.779925112721384e-07	0.0	6.904980085692184e-07	8.483141257613945e-07	9.451162871079657e-07	1.0828081307845978e-06	6.79635747861662e-07	9.11566318070202e-07
GGTCTAATCTAGAAGGCTGTTCACTGAGTATAAAACATAAGGTTGTTAGTGT	0.0	1.047325740997508e-06	2.382914313737358e-07	2.1293036687263422e-07	1.2967166486098874e-07	6.422139014134872e-08	0.0	1.3809960171384367e-07	6.52549327508765e-08	4.0504983733198533e-07	0.0	0.0	0.0
ATAGTAAGAGACAACTGGCTTCGCTCGTACCAAGACAAAAAACTGTTATTTA	0.0	0.0	0.0	0.0	0.0	3.2110695070674353e-07	0.0	1.3809960171384368e-06	1.2398437222666536e-06	4.7255814355398287e-07	2.1656162615691957e-07	4.530904985744414e-07	9.622088912963244e-07
ACGGGAATTCTCAAAGTAATTATTATAGTATAAAACATAAGGTTGTTAGTGT	0.0	0.0	0.0	0.0	0.0	0.0	0.0	0.0	0.0	0.0	5.955444719315288e-07	5.437085982893297e-07	4.0514058580897866e-07
CCACGAAATGTGAACCGTGTTGCTTAAGCCGAATGGATAACTAATTTAGGTG	0.0	0.0	0.0	0.0	0.0	0.0	2.6282014779252976e-05	0.0	0.0	0.0	0.0	0.0	0.0
GACTAAATACAGAATCTCGTTAATGCAGTATAAAACATAAGGTTGTTAGTGT	4.157324678422941e-06	3.840194383657529e-06	2.8594971764848296e-06	4.684468071197953e-06	3.56597078367719e-06	2.5688556056539483e-06	0.0	1.5881454197092023e-06	1.696628251522789e-06	1.7552159617719364e-06	1.8949142288730464e-06	1.8123619942977655e-06	1.063494037748569e-06
ACCGCAACAAGCAATTTCATTTTCTGGAAGCAACAGGCAAACCGATTATGTA	3.5177362663578734e-06	5.3529982317650404e-06	7.38703437258581e-06	2.7680947693442446e-06	3.501134951246696e-06	3.7890620183395737e-06	0.0	2.554842631706108e-06	3.4585114357964546e-06	4.185514985763848e-06	2.8153011400399544e-06	3.1716334900210894e-06	2.7853415274367283e-06
ATTCCAACGCCTAATCATTTTTTTGAAGTATAAAACATAAGGTTGTTAGTGT	0.0	0.0	0.0	0.0	0.0	0.0	0.0	3.452490042846092e-07	5.22039462007012e-07	2.0252491866599267e-07	5.4140406539229893e-08	9.061809971488828e-08	5.064257322612233e-08
AGTACAAACAATAAAATTATTTGATTGAAGCAACAGGCAAACCGATTATGTA	1.4390739271464027e-06	2.792868642660021e-06	4.765828627474716e-07	3.193955503089513e-06	2.658269129650269e-06	4.7523828704598046e-06	0.0	2.140543826564577e-06	2.4144325117824306e-06	2.295282411547917e-06	3.248424392353794e-06	4.168432586884861e-06	2.126988075497138e-06
ATTCAAAACCTTAAGTGGATTCGGAAGAAGCAACAGGCAAACCGATTATGTA	0.0	5.818476338875044e-07	2.382914313737358e-07	4.2586073374526844e-07	5.18686659443955e-07	2.5688556056539487e-07	0.0	3.452490042846092e-07	3.9152959650525905e-07	1.0126245933299634e-06	2.1656162615691957e-07	4.530904985744414e-07	0.0
AGCAAAATAATTAATTGTGTTCCTCGGAAGCAACAGGCAAACCGATTATGTA	2.2385594422277376e-06	1.3964343213300106e-06	2.621205745111094e-06	1.064651834363171e-06	1.6857316431928534e-06	1.348649192968323e-06	4.380335796542163e-06	2.071494025707655e-06	1.7618831842736656e-06	1.6877076555499388e-06	1.1910889438630577e-06	1.676434844725433e-06	1.4686346235575475e-06
CCAGTAAACGCCAAAATATTTGCATGAGTATAAAACATAAGGTTGTTAGTGT	0.0	5.818476338875044e-07	4.765828627474716e-07	4.2586073374526844e-07	2.593433297219775e-07	1.9266417042404613e-07	0.0	2.7619920342768734e-07	1.30509865501753e-07	1.350166124439951e-07	1.624212196176897e-07	1.3592714957233241e-07	3.5449801258285633e-07
CGTCTAATTGCAAAAGAATTTTTCTTGAAGCAACAGGCAAACCGATTATGTA	0.0	0.0	0.0	0.0	6.483583243049436e-07	2.5688556056539487e-07	0.0	8.976474111399839e-07	5.22039462007012e-07	3.375415311099878e-07	6.496848784707588e-07	4.077814487169972e-07	2.5321286613061163e-07
CTGGAAAAAAGATAAGGGTTTGGGGTGTTGGAAGTCTCAAGATTTTTTGTTC	0.0	0.0	0.0	0.0	3.241791621524718e-07	1.9266417042404613e-07	0.0	6.904980085692183e-08	1.9576479825262952e-07	6.750830622199755e-08	0.0	4.530904985744414e-08	0.0
AAGAGAAATACTAAGTGTGTTGGCGCGAAGCAACAGGCAAACCGATTATGTA	0.0	1.047325740997508e-06	1.4297485882424148e-06	6.387911006179026e-07	5.835224918744493e-07	8.990994619788819e-07	0.0	4.833486059984529e-07	4.567845292561355e-07	2.700332248879902e-07	2.1656162615691957e-07	7.702538475765503e-07	4.55783159035101e-07
GTAGGAACCGAAAATTGTGTTGTACTAGTATAAAACATAAGGTTGTTAGTGT	1.2791768241301358e-06	1.1636952677750088e-07	4.765828627474716e-07	4.2586073374526844e-07	6.483583243049437e-08	3.2110695070674353e-07	0.0	1.3809960171384367e-07	1.30509865501753e-07	1.350166124439951e-07	0.0	2.265452492872207e-07	0.0
ATATAAATTATTAAGGTGGTTAATGTGAAGCAACAGGCAAACCGATTATGTA	1.1192797211138688e-06	2.6764991158825202e-06	1.6680400196161506e-06	1.064651834363171e-06	8.428658215964267e-07	1.2202064126856255e-06	0.0	1.0357470128538276e-06	1.827138117024542e-06	1.4176744306619486e-06	1.1910889438630577e-06	9.96799096863771e-07	5.064257322612233e-07
ACTACAAGTTCAAAAAAACTTTTTCCTCCCTAAGAGTAAACCAAGTTGTATC	0.0	8.145866874425062e-07	4.765828627474716e-07	1.2775822012358053e-06	1.5560599783318649e-06	1.0275422422615795e-06	0.0	1.1738466145676713e-06	9.13569058512271e-07	1.2826578182179535e-06	1.1369485373238277e-06	1.1327262464361035e-06	6.583534519395903e-07
CTACGAACGACGAACTTTATTCGGAAGAAGCAACAGGCAAACCGATTATGTA	0.0	0.0	1.191457156868679e-06	2.1293036687263422e-07	1.2967166486098874e-07	4.4954973098944097e-07	0.0	6.904980085692183e-08	1.9576479825262952e-07	2.0252491866599267e-07	1.0828081307845979e-07	9.061809971488828e-08	0.0
AATCTAAAGACTAATCCTCTTCTCTCTCCCTAAGAGTAAACCAAGTTGTATC	0.0	0.0	0.0	0.0	0.0	0.0	0.0	4.1429880514153106e-07	1.30509865501753e-07	7.425913684419731e-07	4.872636588530691e-07	4.530904985744414e-08	1.0128514645224467e-07
TATATAATGTGGAAATTACTTATCCCGTACCAAGACAAAAAACTGTTATTTA	4.796913090488009e-06	5.585737285320042e-06	3.336080039232301e-06	6.387911006179026e-06	3.2417916215247183e-06	4.045947578904968e-06	0.0	4.488237055699919e-06	3.980550897803466e-06	4.253023291985846e-06	3.7898284577460928e-06	2.8544701410189807e-06	4.253976150994276e-06
TTTACAAGATAAAACGTAATTTGGAGTCCCTAAGAGTAAACCAAGTTGTATC	4.477118884455475e-06	5.702106812097543e-06	3.8126629019797727e-06	3.4068858699621475e-06	2.3989257999282915e-06	2.889962556360692e-06	1.3141007389626488e-05	2.071494025707655e-06	2.7407071755368132e-06	3.1053820862118874e-06	2.0031950419515063e-06	2.5373067920168715e-06	1.975060355818771e-06
CTCAGAAAAACAAATTTATTTAAGGTGTTGGAAGTCTCAAGATTTTTTGTTC	9.593826180976018e-07	5.818476338875044e-07	4.765828627474716e-07	2.1293036687263422e-07	1.945074972914831e-07	5.779925112721384e-07	0.0	4.833486059984529e-07	5.872943947578885e-07	1.350166124439951e-07	7.579656915492185e-07	3.624723988595531e-07	2.0257029290448933e-07
GCGCTAACTCGAAAATAACTTTGCGGGTTGGAAGTCTCAAGATTTTTTGTTC	0.0	0.0	0.0	0.0	0.0	0.0	0.0	0.0	7.178042602596416e-07	3.375415311099878e-07	4.3312325231383915e-07	3.624723988595531e-07	1.51927719678367e-07
ACTCAAACCTGCAATCGTTTTACGGTAGTATAAAACATAAGGTTGTTAGTGT	0.0	5.818476338875044e-07	4.765828627474716e-07	4.2586073374526844e-07	1.1670449837488987e-06	7.706566816961845e-07	0.0	3.452490042846092e-07	5.22039462007012e-07	1.350166124439951e-07	2.1656162615691957e-07	3.1716334900210894e-07	1.0128514645224467e-07
ACGTCAACTTTGAATATCGTTGGGTTGCCAAAATTGGCAACCCCATTTTACG	0.0	9.30956214220007e-07	7.148742941212074e-07	0.0	0.0	0.0	4.380335796542163e-06	0.0	0.0	6.750830622199755e-08	5.4140406539229893e-08	0.0	1.51927719678367e-07
AACTAAATTCGGAAACTTTTTTCATTAGTATAAAACATAAGGTTGTTAGTGT	0.0	0.0	0.0	0.0	0.0	3.2110695070674353e-07	0.0	1.3809960171384367e-07	1.30509865501753e-07	1.350166124439951e-07	0.0	4.530904985744414e-08	1.51927719678367e-07
AGCCTAACGTACAATTTGTTTATTGTTCACAAAATTACAACACTGTTTCGTT	0.0	0.0	0.0	0.0	0.0	0.0	0.0	0.0	0.0	0.0	0.0	4.530904985744414e-07	2.5321286613061163e-07
GCCCGAAGCGCTAAAGTATTTGTGGCAGTATAAAACATAAGGTTGTTAGTGT	7.994855150813349e-07	6.982171606650053e-07	0.0	6.387911006179026e-07	0.0	5.779925112721384e-07	0.0	7.595478094261403e-07	6.52549327508765e-08	4.0504983733198533e-07	1.0828081307845979e-07	2.265452492872207e-07	5.064257322612233e-08
TAGGAAAAAATCAAATACATTAGTTAGAAGCAACAGGCAAACCGATTATGTA	0.0	0.0	0.0	0.0	0.0	3.8532834084809225e-07	0.0	2.0714940257076553e-07	6.52549327508765e-08	2.0252491866599267e-07	2.7070203269614945e-07	1.8123619942977655e-07	2.0257029290448933e-07
AAGCCAATAAGGAATGGTTTTCGGTAGAAGCAACAGGCAAACCGATTATGTA	0.0	0.0	0.0	0.0	0.0	0.0	0.0	0.0	0.0	0.0	4.3312325231383915e-07	4.077814487169972e-07	0.0
AAGTAAAAGAGGAAGGGGGTTGCGCCAGTATAAAACATAAGGTTGTTAGTGT	0.0	0.0	0.0	0.0	0.0	0.0	0.0	0.0	0.0	0.0	0.0	2.7185429914466483e-07	1.0128514645224467e-07
GAACTAATAGTAAATGGACTTAGGACGAAGCAACAGGCAAACCGATTATGTA	1.2791768241301358e-06	1.3964343213300106e-06	9.531657254949432e-07	6.387911006179026e-07	1.2967166486098874e-07	8.348780718375333e-07	0.0	5.523984068553747e-07	2.61019731003506e-07	2.700332248879902e-07	5.4140406539229893e-08	3.624723988595531e-07	6.07710878713468e-07
AGAAAAAACAGGAATGGGCTTTAGGTCTACGAAGACGCAACCAAATTGGTTA	2.0786623392114706e-06	1.861912428440014e-06	1.6680400196161506e-06	1.4905125681084395e-06	1.750567475623348e-06	1.1559850225442768e-06	0.0	1.1738466145676713e-06	8.483141257613945e-07	8.100996746639707e-07	8.121060980884485e-07	9.514900470063268e-07	5.570683054873456e-07
CGGCTAACACGGAACAATCTTCCATTGTTGGAAGTCTCAAGATTTTTTGTTC	0.0	1.1636952677750087e-06	4.765828627474716e-07	4.2586073374526844e-07	5.835224918744493e-07	8.348780718375333e-07	0.0	1.0357470128538276e-06	1.6313733187719125e-06	1.1476412057739585e-06	1.7324930092553566e-06	1.31396244586588e-06	1.4686346235575475e-06
GAAAGAAGATTTAAGCGACTTGTAGCAGCCGAATGGATAACTAATTTAGGTG	0.0	0.0	1.191457156868679e-06	4.2586073374526844e-07	6.483583243049437e-08	0.0	2.6282014779252976e-05	4.1429880514153106e-07	2.61019731003506e-07	2.0252491866599267e-07	2.1656162615691957e-07	1.3592714957233241e-07	2.0257029290448933e-07
ATCGTAACAAAAAACTATATTTTTTTGAAGCAACAGGCAAACCGATTATGTA	0.0	0.0	0.0	0.0	0.0	0.0	0.0	0.0	0.0	0.0	2.7070203269614945e-07	2.265452492872207e-07	5.064257322612233e-08
CAATAACTCTAAATTATGTTACTGGAGTTGGAAGTCTCAAGATTTTTTGTTC	0.0	0.0	0.0	0.0	0.0	0.0	0.0	5.523984068553747e-07	0.0	1.350166124439951e-07	1.624212196176897e-07	1.3592714957233241e-07	1.0128514645224467e-07
CCAGAAATAAAGGACAGCTTTCCTAACTACGAAGACGCAACCAAATTGGTTA	0.0	0.0	0.0	0.0	0.0	0.0	0.0	0.0	3.262746637543825e-07	2.0252491866599267e-07	5.4140406539229893e-08	4.530904985744414e-08	2.0257029290448933e-07
GAGACAATGACGAACCTAGTTTAGTTGAAGCAACAGGCAAACCGATTATGTA	8.794340665894683e-06	9.891409776087574e-06	1.072311441181811e-05	5.962050272433758e-06	7.002269902493392e-06	5.073489821166548e-06	8.760671593084326e-06	5.938282873695278e-06	6.199218611333268e-06	8.168505052861703e-06	8.391763013580634e-06	6.116721730754958e-06	7.3938156910138605e-06
AAGGAAATAGTCAACGCTTTTTCGTTTAATCAAAAGTCAAGAGACTTTAGAA	0.0	0.0	0.0	1.4905125681084395e-06	1.1670449837488987e-06	6.422139014134871e-07	0.0	9.666972119969058e-07	9.788239912631475e-07	9.451162871079657e-07	1.2452293504022876e-06	2.718542991446648e-06	1.063494037748569e-06
TGAGTAAACTGAAATATATTTAGAAGGAAGCAACAGGCAAACCGATTATGTA	0.0	0.0	0.0	0.0	3.241791621524718e-07	1.2844278028269743e-07	0.0	0.0	6.52549327508765e-08	2.700332248879902e-07	1.0828081307845979e-07	0.0	0.0
AAAATAACTAAGAAACGCGTTCGGGCAGTATAAAACATAAGGTTGTTAGTGT	9.593826180976018e-07	8.145866874425062e-07	1.191457156868679e-06	1.2775822012358053e-06	5.835224918744493e-07	4.4954973098944097e-07	0.0	2.0714940257076553e-07	5.872943947578885e-07	2.0252491866599267e-07	2.7070203269614945e-07	4.077814487169972e-07	2.0257029290448933e-07
GCAACACCCCTCAAATAGCCTTTGACGTTGGAAGTCTCAAGATTTTTTGTTC	0.0	9.30956214220007e-07	4.765828627474716e-07	2.1293036687263422e-07	5.835224918744493e-07	4.4954973098944097e-07	0.0	3.452490042846092e-07	1.044078924014024e-06	4.0504983733198533e-07	2.7070203269614945e-07	3.1716334900210894e-07	1.0128514645224467e-07
GTTATAAACGTTAACACTGTTGGTCGGAAGCAACAGGCAAACCGATTATGTA	0.0	9.30956214220007e-07	1.4297485882424148e-06	1.2775822012358053e-06	1.945074972914831e-07	3.8532834084809225e-07	4.380335796542163e-06	5.523984068553747e-07	3.262746637543825e-07	2.0252491866599267e-07	9.203869111669082e-07	5.890176481467738e-07	9.11566318070202e-07
TGTTTAACTTACAATTCCCTTTCCGGTCCCTAAGAGTAAACCAAGTTGTATC	4.157324678422941e-06	3.025607696215023e-06	1.9063314509898863e-06	1.4905125681084395e-06	2.658269129650269e-06	3.2752908972087844e-06	0.0	2.416743029992264e-06	3.262746637543825e-06	2.8353488613238972e-06	4.764355775452231e-06	3.624723988595531e-06	6.0771087871346795e-06
ACTCAAAGAATCAATACGATTTCTGTGTTGGAAGTCTCAAGATTTTTTGTTC	9.593826180976018e-07	5.818476338875044e-07	7.148742941212074e-07	8.517214674905369e-07	7.13194156735438e-07	6.422139014134871e-07	0.0	1.1047968137107493e-06	1.4356085205192831e-06	1.215149511995956e-06	1.9490546354122763e-06	1.6311257948679889e-06	2.430843514853872e-06
TGAGGAACTATGAAAAGTGTTACTATTAATCAAAAGTCAAGAGACTTTAGAA	0.0	0.0	0.0	0.0	1.1022091513184042e-06	3.8532834084809225e-07	0.0	6.904980085692183e-08	0.0	2.0252491866599267e-07	0.0	4.530904985744414e-08	1.51927719678367e-07
TCATTAATGAATAAATATATTATTCAGTTGGAAGTCTCAAGATTTTTTGTTC	0.0	5.818476338875044e-07	0.0	0.0	1.945074972914831e-07	5.779925112721384e-07	0.0	3.452490042846092e-07	8.483141257613945e-07	4.0504983733198533e-07	9.745273177061382e-07	1.5858167450105447e-06	4.55783159035101e-07
CTTCTAACTTGCAAACATATTGTGGAAGTATAAAACATAAGGTTGTTAGTGT	0.0	6.982171606650053e-07	2.382914313737358e-07	1.064651834363171e-06	4.5385082701346056e-07	3.8532834084809225e-07	0.0	5.523984068553747e-07	4.567845292561355e-07	8.100996746639707e-07	7.038252850099886e-07	1.1780352962935476e-06	5.570683054873456e-07
ATTTAAACTGATAAACACGTTGCTGAGAAGCAACAGGCAAACCGATTATGTA	1.9187652361952037e-06	2.6764991158825202e-06	4.289245764727245e-06	1.7034429349810738e-06	2.2044183026368084e-06	1.541313363392369e-06	0.0	1.726245021423046e-06	1.044078924014024e-06	1.4176744306619486e-06	1.3535101634807473e-06	1.2233443461509916e-06	1.6205623432359146e-06
GCCCAAAATGATAAGTTTGTTTAATTGAAGCAACAGGCAAACCGATTATGTA	7.994855150813349e-07	1.2800647945525097e-06	7.148742941212074e-07	1.4905125681084395e-06	2.139582470206314e-06	1.926641704240461e-06	0.0	1.7952948222799677e-06	1.3703535877684066e-06	6.07574755997978e-07	1.2993697569415175e-06	1.1327262464361035e-06	1.367349477105303e-06
CAGAGAATGATGAAAGACGTTTTTAAGAAGCAACAGGCAAACCGATTATGTA	1.1192797211138688e-06	5.818476338875044e-07	1.191457156868679e-06	0.0	0.0	0.0	0.0	0.0	0.0	0.0	0.0	0.0	0.0
AGGGAAATAGAAAATAGCATTTCGACGAAGCAACAGGCAAACCGATTATGTA	1.7588681331789367e-06	2.6764991158825202e-06	2.382914313737358e-06	2.129303668726342e-06	2.2044183026368084e-06	1.0275422422615795e-06	0.0	1.1738466145676713e-06	1.5661183860210362e-06	2.092757492881924e-06	1.4076505700199772e-06	1.1780352962935476e-06	9.11566318070202e-07
CTTCGAACATTAAACAAATTTCAATAGTTGGAAGTCTCAAGATTTTTTGTTC	1.2791768241301358e-06	1.3964343213300106e-06	1.9063314509898863e-06	1.7034429349810738e-06	1.750567475623348e-06	8.990994619788819e-07	0.0	5.523984068553747e-07	1.2398437222666536e-06	1.1476412057739585e-06	1.4076505700199772e-06	1.2233443461509916e-06	1.3167069038791806e-06
GTACTAAAAATGAAGGCATTTCCCCATCGTAAACGATGAATGTGTTTCATGA	0.0	0.0	0.0	0.0	0.0	0.0	0.0	0.0	0.0	0.0	0.0	0.0	2.5321286613061163e-07
AAAAAAACTCCTAATTTAGTTCAGATGTTGGAAGTCTCAAGATTTTTTGTTC	0.0	0.0	0.0	1.064651834363171e-06	5.18686659443955e-07	1.2844278028269743e-07	0.0	0.0	3.262746637543825e-07	4.7255814355398287e-07	2.1656162615691957e-07	4.530904985744414e-08	1.0128514645224467e-07
TGACAAAATGCGAAAGTTTTTGTATAGTTGGAAGTCTCAAGATTTTTTGTTC	3.5177362663578734e-06	3.025607696215023e-06	2.382914313737358e-06	4.471537704325318e-06	4.14949327555164e-06	3.917504798622271e-06	0.0	3.866788847987623e-06	6.5907482078385265e-06	4.4555482106518386e-06	4.656074962373771e-06	5.708940282037961e-06	6.0771087871346795e-06
AACCGAAATCAAAATAGCTTTGCTCATACATAACAAAAAAATCGATTGACAC	0.0	0.0	0.0	0.0	0.0	0.0	0.0	0.0	0.0	5.400664497759804e-07	0.0	0.0	0.0
TAGTCAAACGGTAAGGTAGTTTACTGGTACCAAGACAAAAAACTGTTATTTA	0.0	5.818476338875044e-07	7.148742941212074e-07	6.387911006179026e-07	1.2967166486098873e-06	1.1559850225442768e-06	0.0	3.452490042846092e-07	6.52549327508765e-07	9.451162871079657e-07	1.0828081307845979e-07	4.983995484318855e-07	5.570683054873456e-07
AAATAAATCAGAAATGTTATTTACATAGTATAAAACATAAGGTTGTTAGTGT	0.0	0.0	0.0	0.0	3.241791621524718e-07	2.5688556056539487e-07	0.0	0.0	1.3703535877684066e-06	3.375415311099878e-07	7.038252850099886e-07	4.077814487169972e-07	4.0514058580897866e-07
GCTATAATTTCTAAGTGGATTTAGAGGTACCAAGACAAAAAACTGTTATTTA	0.0	1.7455429016625133e-06	4.765828627474716e-07	1.4905125681084395e-06	5.835224918744493e-07	1.6697561436750665e-06	0.0	6.214482077122965e-07	9.788239912631475e-07	1.0801328995519608e-06	6.496848784707588e-07	8.608719472914386e-07	8.609237448440796e-07
ATATTAATGGCTAACGGGTTTGTGAGGTACCAAGACAAAAAACTGTTATTTA	1.5989710301626697e-06	2.094651481995016e-06	1.4297485882424148e-06	1.2775822012358053e-06	3.241791621524718e-07	7.064352915548358e-07	0.0	6.214482077122965e-07	1.1093338567649005e-06	1.3501661244399512e-06	1.4076505700199772e-06	7.249447977191062e-07	1.215421757426936e-06
GGGTAAAAGACTAAAGTAGTTTTGAAGTTGGAAGTCTCAAGATTTTTTGTTC	1.7588681331789367e-06	1.6291733748850124e-06	1.4297485882424148e-06	2.5551644024716105e-06	2.5285974647892805e-06	2.633076995795297e-06	0.0	2.900091635990717e-06	3.523766368547331e-06	3.442923617321875e-06	2.2197566681084256e-06	3.081015390306201e-06	2.937269247115095e-06
CATTTAAAATACAATCTTTTTGGAATGAAGCAACAGGCAAACCGATTATGTA	0.0	1.5128038481075115e-06	4.765828627474716e-07	6.387911006179026e-07	8.428658215964267e-07	3.8532834084809225e-07	0.0	4.833486059984529e-07	1.9576479825262952e-07	4.7255814355398287e-07	1.624212196176897e-07	3.1716334900210894e-07	7.596385983918349e-07
AGGTGAAAATCTAATACTTTTTACTTGTACCAAGACAAAAAACTGTTATTTA	0.0	0.0	0.0	0.0	0.0	0.0	0.0	0.0	0.0	0.0	0.0	2.265452492872207e-07	0.0
GTCAAAATATGTAATTACATTTGGAAGAAGCAACAGGCAAACCGATTATGTA	0.0	1.047325740997508e-06	2.382914313737358e-06	1.064651834363171e-06	6.483583243049436e-07	7.064352915548358e-07	0.0	8.285976102830621e-07	1.3703535877684066e-06	6.750830622199756e-07	1.0828081307845978e-06	7.249447977191062e-07	5.570683054873456e-07
AAAGCAACACTAAAGTTTCTTTACGGGTTGGAAGTCTCAAGATTTTTTGTTC	0.0	6.982171606650053e-07	9.531657254949432e-07	6.387911006179026e-07	4.5385082701346056e-07	4.4954973098944097e-07	4.380335796542163e-06	1.242896415424593e-06	9.13569058512271e-07	7.425913684419731e-07	3.7898284577460927e-07	7.249447977191062e-07	6.07710878713468e-07
AAATAAACCACCAAGACTATTCGCCGTCCCTAAGAGTAAACCAAGTTGTATC	2.3984565452440046e-06	1.861912428440014e-06	1.4297485882424148e-06	1.064651834363171e-06	2.658269129650269e-06	1.4128705831096717e-06	0.0	2.8310418351337955e-06	1.6313733187719125e-06	1.957740880437929e-06	2.0031950419515063e-06	1.6311257948679889e-06	1.5192771967836699e-06
GTAAAAACACAGAATGATATTCGGGAAGTATAAAACATAAGGTTGTTAGTGT	0.0	1.047325740997508e-06	9.531657254949432e-07	1.064651834363171e-06	2.593433297219775e-07	3.2110695070674353e-07	0.0	4.1429880514153106e-07	5.872943947578885e-07	5.400664497759804e-07	5.414040653922989e-07	5.890176481467738e-07	5.570683054873456e-07
CCTGCAAAACGCAAAAGTTTTTTACATAATCAAAAGTCAAGAGACTTTAGAA	0.0	0.0	0.0	0.0	4.5385082701346056e-07	6.422139014134871e-07	0.0	5.523984068553747e-07	1.30509865501753e-07	1.350166124439951e-07	0.0	4.530904985744414e-08	5.064257322612233e-08
TTGGCAAAAATGAAGGGAGTTCCTTTGTTGGAAGTCTCAAGATTTTTTGTTC	3.997427575406674e-06	3.4910858033250266e-06	4.289245764727245e-06	4.04567697058005e-06	4.797851599856583e-06	5.201932601449245e-06	0.0	4.419187254842997e-06	4.5025903598104786e-06	4.388039904429841e-06	7.254814476256806e-06	6.977593678046397e-06	5.823895921004068e-06
CATCGAATAAATAACTGGTTTTCTAAGTACGAACTAAAAATTATATTTGCCA	0.0	6.982171606650053e-07	7.148742941212074e-07	4.2586073374526844e-07	0.0	0.0	0.0	0.0	0.0	0.0	0.0	0.0	1.0128514645224467e-07
GTACTAAATGTTAAAACTATTATATTGAAGCAACAGGCAAACCGATTATGTA	0.0	0.0	0.0	1.916373301853708e-06	7.780299891659324e-07	1.1559850225442768e-06	0.0	4.1429880514153106e-07	1.1093338567649005e-06	6.07574755997978e-07	7.038252850099886e-07	5.890176481467738e-07	2.5321286613061163e-07
TTCGTAATTATAAAAATTCTTATCATAGTATAAAACATAAGGTTGTTAGTGT	0.0	0.0	0.0	0.0	6.483583243049436e-07	7.706566816961845e-07	0.0	5.523984068553747e-07	9.13569058512271e-07	4.0504983733198533e-07	6.496848784707588e-07	1.2233443461509916e-06	5.064257322612233e-07
ACTCTAAGTTTCAATAAAGTTATTTTGTTGGAAGTCTCAAGATTTTTTGTTC	0.0	0.0	0.0	0.0	7.13194156735438e-07	6.422139014134872e-08	0.0	2.7619920342768734e-07	2.61019731003506e-07	0.0	3.248424392353794e-07	4.530904985744414e-08	1.51927719678367e-07
TTATAAAGGATCAATTGCATTCAGGTAGTATAAAACATAAGGTTGTTAGTGT	7.994855150813349e-07	9.30956214220007e-07	1.9063314509898863e-06	1.7034429349810738e-06	9.077016540269211e-07	8.348780718375333e-07	4.380335796542163e-06	1.5190956188522805e-06	1.044078924014024e-06	1.1476412057739585e-06	5.414040653922989e-07	3.624723988595531e-07	8.102811716179573e-07
TTAGTAATAAGAAATCTTGTTATAGAAGTATAAAACATAAGGTTGTTAGTGT	0.0	5.818476338875044e-07	2.382914313737358e-07	2.1293036687263422e-07	6.483583243049436e-07	3.8532834084809225e-07	0.0	3.452490042846092e-07	1.9576479825262952e-07	2.0252491866599267e-07	4.3312325231383915e-07	3.1716334900210894e-07	1.0128514645224467e-07
AAATTAAGATGTAAGATGTTTCGTATTAATCAAAAGTCAAGAGACTTTAGAA	2.2385594422277376e-06	4.072933437212531e-06	3.0977886078585654e-06	3.4068858699621475e-06	4.797851599856583e-06	4.3670545296117126e-06	0.0	4.212037852272232e-06	4.633100225312232e-06	1.7552159617719364e-06	3.7898284577460928e-06	2.673233941589204e-06	3.5956226990546855e-06
CAACAAACTCGAAATACTGTTATTGGGTACCAAGACAAAAAACTGTTATTTA	1.1192797211138688e-06	1.2800647945525097e-06	1.4297485882424148e-06	1.4905125681084395e-06	6.483583243049436e-07	6.422139014134871e-07	0.0	6.904980085692184e-07	1.1093338567649005e-06	1.215149511995956e-06	1.1910889438630577e-06	1.5858167450105447e-06	1.975060355818771e-06
CGAAGAAAATCAAAGACCTTTGGAAAGAAGCAACAGGCAAACCGATTATGTA	0.0	0.0	0.0	1.2775822012358053e-06	3.241791621524718e-07	7.706566816961845e-07	0.0	8.976474111399839e-07	7.830591930105181e-07	5.400664497759804e-07	7.579656915492185e-07	1.2686533960084358e-06	7.596385983918349e-07
ACAGTAAACTTCAATTATCTTCCGTCGTTGGAAGTCTCAAGATTTTTTGTTC	1.1192797211138688e-06	6.982171606650053e-07	9.531657254949432e-07	1.916373301853708e-06	2.593433297219775e-07	6.422139014134871e-07	0.0	1.3809960171384368e-06	1.6313733187719125e-06	8.776079808859682e-07	1.570071789637667e-06	1.5858167450105447e-06	2.937269247115095e-06
GAAATAACTTGTAAACTGATTGGGTTGTTGGAAGTCTCAAGATTTTTTGTTC	1.9187652361952037e-06	8.145866874425062e-07	2.1446228823636223e-06	1.916373301853708e-06	2.7879407945112576e-06	2.9541839465020407e-06	4.380335796542163e-06	2.2095936274214987e-06	3.1322367720420724e-06	3.2403986986558827e-06	2.544599107343805e-06	2.673233941589204e-06	2.633413807758361e-06
ACAGAAAACAGTAAATTAATTATTTTGTTGGAAGTCTCAAGATTTTTTGTTC	0.0	0.0	0.0	0.0	0.0	3.2110695070674353e-07	0.0	6.904980085692183e-08	3.9152959650525905e-07	1.350166124439951e-07	3.7898284577460927e-07	8.155628974339944e-07	4.55783159035101e-07
AACGCAAAAACTAACTAAATTTTATCGAAGCAACAGGCAAACCGATTATGTA	0.0	1.047325740997508e-06	2.382914313737358e-06	1.2775822012358053e-06	1.2967166486098873e-06	1.6697561436750665e-06	0.0	1.3809960171384368e-06	1.696628251522789e-06	1.4851827368839463e-06	1.570071789637667e-06	1.0874171965786593e-06	2.025702929044893e-06
AATATAACGCACAAAGGTATTCATGAGAAGCAACAGGCAAACCGATTATGTA	0.0	0.0	0.0	0.0	0.0	0.0	0.0	0.0	0.0	0.0	3.248424392353794e-07	1.8123619942977655e-07	0.0
TTATTAAGGGTTAACCCGATTAGACAGTACCAAGACAAAAAACTGTTATTTA	0.0	5.818476338875044e-07	4.765828627474716e-07	2.1293036687263422e-07	3.241791621524718e-07	1.9266417042404613e-07	0.0	0.0	0.0	0.0	0.0	0.0	0.0
GAAGGAACCAAAAAGCATCTTGGGCGGTTGGAAGTCTCAAGATTTTTTGTTC	7.994855150813349e-07	1.1636952677750088e-07	1.191457156868679e-06	6.387911006179026e-07	1.4912241459013704e-06	7.706566816961845e-07	4.380335796542163e-06	1.5881454197092023e-06	1.30509865501753e-06	1.5526910431059437e-06	1.6783526027161267e-06	1.359271495723324e-06	1.4179920503314253e-06
AATTTAATTCATAACTAGTTTAGTTTGAAGCAACAGGCAAACCGATTATGTA	0.0	8.145866874425062e-07	1.4297485882424148e-06	1.4905125681084395e-06	4.5385082701346056e-07	1.9266417042404613e-07	0.0	2.7619920342768734e-07	5.872943947578885e-07	6.07574755997978e-07	6.496848784707588e-07	6.343266980042179e-07	2.5321286613061163e-07
GAATGAAGCGCCAAACGCCTTGGTTGCTACGAAGACGCAACCAAATTGGTTA	3.997427575406674e-06	4.189302963990032e-06	3.0977886078585654e-06	2.3422340355989765e-06	3.825314113399168e-06	2.889962556360692e-06	0.0	2.416743029992264e-06	1.6313733187719125e-06	1.4176744306619486e-06	2.3280374811868854e-06	2.310761542729651e-06	1.975060355818771e-06
AATAAAACACATAATATCTTTGTGTAGTTGGAAGTCTCAAGATTTTTTGTTC	2.8781478542928055e-06	3.141977222992524e-06	3.574371470606037e-06	5.536189538688489e-06	4.14949327555164e-06	3.1468481169260867e-06	0.0	4.419187254842997e-06	3.4585114357964546e-06	2.0252491866599268e-06	2.057335448490736e-06	2.3560705925870953e-06	2.126988075497138e-06
GCATAAACGACAAATTGTCTTCAGTCTCACAAAATTACAACACTGTTTCGTT	0.0	0.0	0.0	0.0	0.0	0.0	0.0	0.0	0.0	0.0	0.0	0.0	2.5321286613061163e-07
AGATTAACTTGAAAAGAGATTTGGACGCCAAAATTGGCAACCCCATTTTACG	0.0	0.0	1.191457156868679e-06	0.0	0.0	0.0	0.0	0.0	0.0	0.0	1.624212196176897e-07	0.0	1.0128514645224467e-07
TCAACAACTCTGAATTCCCTTTCAATAGTATAAAACATAAGGTTGTTAGTGT	0.0	0.0	0.0	0.0	7.13194156735438e-07	4.4954973098944097e-07	0.0	3.452490042846092e-07	5.22039462007012e-07	1.0126245933299634e-06	4.872636588530691e-07	1.0874171965786593e-06	7.089960251657127e-07
ATTGAAACTAGTAACGTTTTTGCTCCGTTGGAAGTCTCAAGATTTTTTGTTC	0.0	0.0	0.0	0.0	0.0	3.2110695070674353e-07	0.0	0.0	0.0	0.0	0.0	0.0	0.0
GTAAAAACTTTGAATATTATTACTCCGTTGGAAGTCTCAAGATTTTTTGTTC	0.0	0.0	0.0	1.064651834363171e-06	1.945074972914831e-07	1.926641704240461e-06	0.0	1.242896415424593e-06	1.5008634532701597e-06	1.3501661244399512e-06	1.8407738223338165e-06	1.4951986452956566e-06	1.215421757426936e-06
TTGCCAATACTAAATTGAGTTCAAGTAGTATAAAACATAAGGTTGTTAGTGT	0.0	0.0	0.0	0.0	0.0	0.0	0.0	6.214482077122965e-07	6.52549327508765e-08	6.750830622199755e-08	1.0828081307845979e-07	8.155628974339944e-07	3.5449801258285633e-07
ATCACAAATGTCAAAAATTTTCGTAAGAAGCAACAGGCAAACCGATTATGTA	2.5583536482602716e-06	2.094651481995016e-06	2.1446228823636223e-06	2.3422340355989765e-06	1.8154033080538422e-06	2.247748654947205e-06	0.0	3.2453406402753265e-06	1.696628251522789e-06	2.7003322488799024e-06	2.057335448490736e-06	2.8544701410189807e-06	2.6840563809844835e-06
TCACCAACTTGCAAGGAGGTTGTGGCGTTGGAAGTCTCAAGATTTTTTGTTC	0.0	0.0	0.0	0.0	3.890149945829662e-07	1.9266417042404613e-07	0.0	0.0	0.0	0.0	0.0	0.0	0.0
AATAAAACCGAGAATGGAATTGTACAGTTGGAAGTCTCAAGATTTTTTGTTC	4.796913090488009e-06	4.654781071100035e-06	4.0509543333535084e-06	3.4068858699621475e-06	1.6208958107623591e-06	2.1835272648058563e-06	0.0	2.900091635990717e-06	2.1534127807789245e-06	2.8353488613238972e-06	1.6783526027161267e-06	1.4045805455807683e-06	1.1647791842008137e-06
GGCCTAATTTATAATCTGGTTCTTGCGAAGCAACAGGCAAACCGATTATGTA	4.317221781439208e-06	3.141977222992524e-06	5.0041200588484515e-06	3.6198162368347815e-06	2.7231049620807636e-06	2.247748654947205e-06	4.380335796542163e-06	1.242896415424593e-06	2.5449423772841836e-06	2.8353488613238972e-06	2.3821778877261154e-06	2.990397290591313e-06	1.823132636140404e-06
CCCGCAATAGTAAAAAATATTTGACAAGTATAAAACATAAGGTTGTTAGTGT	0.0	0.0	0.0	0.0	3.890149945829662e-07	1.2844278028269743e-07	0.0	1.3809960171384367e-07	6.52549327508765e-08	1.350166124439951e-07	4.872636588530691e-07	6.79635747861662e-07	1.51927719678367e-07
GTCGGAAAATGGAAGATATTTAGCATCAGATAAATAACAAATCAATTTACTC	2.0786623392114706e-06	1.861912428440014e-06	0.0	0.0	0.0	7.064352915548358e-07	0.0	0.0	6.52549327508765e-08	2.0252491866599267e-07	0.0	0.0	1.0128514645224467e-07
GTCCTAACTCAAAAGTCGTTTCCTGGCCATGAAAGAATAATGGTTTTATAGT	0.0	6.982171606650053e-07	0.0	6.387911006179026e-07	4.5385082701346056e-07	3.2110695070674353e-07	0.0	2.7619920342768734e-07	3.9152959650525905e-07	6.750830622199755e-08	2.1656162615691957e-07	1.3592714957233241e-07	1.51927719678367e-07
TCTAAAAACGATAAACATGTTATGTGGAAGCAACAGGCAAACCGATTATGTA	3.6776333693741404e-06	2.3273905355500175e-06	2.1446228823636223e-06	2.5551644024716105e-06	1.3615524810403818e-06	8.990994619788819e-07	0.0	1.0357470128538276e-06	9.788239912631475e-07	1.822724267993934e-06	1.4076505700199772e-06	1.2233443461509916e-06	2.025702929044893e-06
ATTTTAAGTGTCAATACTATTTTCCTGTACCAAGACAAAAAACTGTTATTTA	1.7588681331789367e-06	1.6291733748850124e-06	1.4297485882424148e-06	8.517214674905369e-07	1.231880816179393e-06	9.633208521202306e-07	0.0	6.214482077122965e-07	3.9152959650525905e-07	2.700332248879902e-07	7.579656915492185e-07	9.514900470063268e-07	7.596385983918349e-07
CAACCAACTGGCAAGGGAGTTAGGCCGTACCAAGACAAAAAACTGTTATTTA	0.0	0.0	0.0	0.0	3.241791621524718e-07	0.0	0.0	0.0	0.0	0.0	0.0	0.0	0.0
TTATAAATAGAAAATTGGCTTATGGCGTTGGAAGTCTCAAGATTTTTTGTTC	1.4390739271464027e-06	2.5601295891050193e-06	4.765828627474716e-07	2.981025136216879e-06	1.750567475623348e-06	1.348649192968323e-06	0.0	1.242896415424593e-06	7.830591930105181e-07	1.1476412057739585e-06	7.038252850099886e-07	7.702538475765503e-07	3.5449801258285633e-07
CTTGAAATTTTGAATGGTCTTTCCTGGTTGGAAGTCTCAAGATTTTTTGTTC	0.0	8.145866874425062e-07	2.382914313737358e-07	1.2775822012358053e-06	6.483583243049436e-07	1.1559850225442768e-06	0.0	1.1047968137107493e-06	1.5661183860210362e-06	1.6201993493279413e-06	7.038252850099886e-07	1.4951986452956566e-06	9.11566318070202e-07
TCCGCAACAGAGAAGACATTTAGTTAGTTGGAAGTCTCAAGATTTTTTGTTC	4.637015987471742e-06	4.072933437212531e-06	2.1446228823636223e-06	3.6198162368347815e-06	3.890149945829662e-06	4.302833139470364e-06	4.380335796542163e-06	3.1762908394184045e-06	3.066981839291196e-06	2.7003322488799024e-06	2.652879920422265e-06	3.307560639593422e-06	1.975060355818771e-06
GAATAAAGGAATAAGTAAGTTATGTCTTTAGAAAAATCAACAATTTTAATTG	2.8781478542928055e-06	2.094651481995016e-06	0.0	0.0	0.0	0.0	0.0	0.0	0.0	0.0	0.0	0.0	0.0
ATGCCAACTTGGAAATAAGTTGTTGGAGCCGAATGGATAACTAATTTAGGTG	0.0	0.0	1.6680400196161506e-06	0.0	0.0	0.0	0.0	1.3809960171384367e-07	6.52549327508765e-08	0.0	0.0	0.0	5.064257322612233e-08
CCGCCAAATTTAAACACGGTTAAGGTGTTGGAAGTCTCAAGATTTTTTGTTC	0.0	0.0	0.0	0.0	0.0	0.0	0.0	0.0	0.0	0.0	0.0	2.7185429914466483e-07	5.570683054873456e-07
CTCAAAAATGTAAAATAGTTTGTGCCGTTGGAAGTCTCAAGATTTTTTGTTC	2.3984565452440046e-06	2.6764991158825202e-06	1.9063314509898863e-06	2.3422340355989765e-06	1.5560599783318649e-06	1.926641704240461e-06	4.380335796542163e-06	1.311946216281515e-06	1.696628251522789e-06	2.4978073302139094e-06	1.3535101634807473e-06	1.8123619942977655e-06	1.5192771967836699e-06
GGACCAAGCCGAAAGCCTGTTGCACGTAATCAAAAGTCAAGAGACTTTAGAA	0.0	0.0	0.0	0.0	0.0	5.137711211307897e-07	0.0	2.0714940257076553e-07	1.9576479825262952e-07	4.0504983733198533e-07	0.0	0.0	0.0
GCATTAACCGATAACTTCGTATAATGGAAGCAACAGGCAAACCGATTATGTA	0.0	0.0	0.0	0.0	0.0	0.0	0.0	3.452490042846092e-07	2.61019731003506e-07	6.750830622199755e-08	0.0	4.530904985744414e-08	1.51927719678367e-07
CAGACAAGACCCAAGCCGATTGCTTTGTACCAAGACAAAAAACTGTTATTTA	0.0	6.982171606650053e-07	0.0	2.1293036687263422e-07	4.5385082701346056e-07	6.422139014134872e-08	0.0	2.7619920342768734e-07	4.567845292561355e-07	4.0504983733198533e-07	3.7898284577460927e-07	6.343266980042179e-07	4.0514058580897866e-07
CTCTAAATTCGAAATTCGTTTATCATGAAGCAACAGGCAAACCGATTATGTA	0.0	0.0	0.0	0.0	0.0	6.422139014134871e-07	0.0	2.7619920342768734e-07	4.567845292561355e-07	2.700332248879902e-07	1.0828081307845979e-07	0.0	2.0257029290448933e-07
TAAGAAACCATTAAAAATATTGCCGTGAAGCAACAGGCAAACCGATTATGTA	0.0	0.0	0.0	0.0	0.0	0.0	0.0	4.1429880514153106e-07	3.262746637543825e-07	4.0504983733198533e-07	1.624212196176897e-07	1.3592714957233241e-07	1.51927719678367e-07
ATCGCAATTGGGAATAACATTATCAGGAAGCAACAGGCAAACCGATTATGTA	9.593826180976018e-07	3.4910858033250264e-07	2.382914313737358e-07	8.517214674905369e-07	5.18686659443955e-07	4.4954973098944097e-07	4.380335796542163e-06	1.3809960171384368e-06	7.178042602596416e-07	1.6201993493279413e-06	7.038252850099886e-07	1.2233443461509916e-06	9.11566318070202e-07
CGATCAAAAGAGAAAACGTTTCTGTCGAAGCAACAGGCAAACCGATTATGTA	3.0380449573090725e-06	1.978281955217515e-06	3.0977886078585654e-06	4.04567697058005e-06	1.8802391404843367e-06	2.247748654947205e-06	0.0	2.2786434282784207e-06	9.13569058512271e-07	1.4851827368839463e-06	9.745273177061382e-07	1.1780352962935476e-06	6.07710878713468e-07
TCAAAAAAATGTAAATAGCTTTATCCAAACTAAATAACAAGTCTTTTACATC	4.637015987471742e-06	8.494975454757565e-06	4.52753719610098e-06	1.064651834363171e-05	9.855046529435144e-06	1.1174521884594676e-05	4.380335796542163e-06	1.2221814751675166e-05	9.657730047129722e-06	1.080132899551961e-05	1.028667724245368e-05	9.560209519920712e-06	9.216948327154264e-06
TCCGTAAACCGTAAAGGCTTTTGGTGGAAGCAACAGGCAAACCGATTATGTA	7.994855150813349e-07	4.654781071100035e-07	0.0	2.1293036687263422e-07	1.945074972914831e-07	3.2110695070674353e-07	0.0	3.452490042846092e-07	2.61019731003506e-07	4.7255814355398287e-07	7.038252850099886e-07	2.7185429914466483e-07	3.03855439356734e-07
AGTGTAAACTTTAAGGTCATTTAGCGGTTGGAAGTCTCAAGATTTTTTGTTC	0.0	0.0	0.0	0.0	4.5385082701346056e-07	6.422139014134872e-08	0.0	1.3809960171384367e-07	0.0	0.0	0.0	0.0	0.0
GTTTAAAATCTCAAATACGTTGAAGCAGTATAAAACATAAGGTTGTTAGTGT	0.0	5.818476338875044e-07	0.0	2.1293036687263422e-07	0.0	0.0	0.0	1.3809960171384367e-07	6.52549327508765e-08	2.700332248879902e-07	5.4140406539229893e-08	1.3592714957233241e-07	1.0128514645224467e-07
GCCCAAATTGTAAATCAACTTGTGTGGAAGCAACAGGCAAACCGATTATGTA	2.8781478542928055e-06	3.4910858033250266e-06	4.0509543333535084e-06	1.916373301853708e-06	2.7231049620807636e-06	2.1835272648058563e-06	0.0	1.9333944239938117e-06	1.957647982526295e-06	2.430299023991912e-06	2.3280374811868854e-06	1.6311257948679889e-06	1.6205623432359146e-06
CCCACAATCCCAAAAACGATTTAGCCGAAGCAACAGGCAAACCGATTATGTA	8.794340665894683e-06	6.982171606650053e-06	1.2391154431434262e-05	6.387911006179026e-06	4.797851599856583e-06	5.009268431025199e-06	1.7521343186168652e-05	4.90253586084145e-06	5.089884754568367e-06	4.658073129317831e-06	4.9267769950699205e-06	5.708940282037961e-06	6.583534519395903e-06
CTCCTAACTATAAATGCATTTTCTGGAGTATAAAACATAAGGTTGTTAGTGT	0.0	0.0	0.0	0.0	0.0	0.0	0.0	0.0	4.567845292561355e-07	2.0252491866599267e-07	5.4140406539229893e-08	4.530904985744414e-08	1.51927719678367e-07
GCTAGAACCCTCAATTATGTTCTGACTAATCAAAAGTCAAGAGACTTTAGAA	0.0	9.30956214220007e-07	1.4297485882424148e-06	4.2586073374526844e-07	4.5385082701346056e-07	3.8532834084809225e-07	0.0	6.904980085692183e-08	3.262746637543825e-07	0.0	1.0828081307845979e-07	9.061809971488828e-08	2.0257029290448933e-07
TGTATAAATTGCAAGTTTGTTGGCCCCAGATAAATAACAAATCAATTTACTC	7.994855150813349e-07	6.982171606650053e-07	0.0	0.0	1.945074972914831e-07	6.422139014134872e-08	0.0	0.0	0.0	0.0	0.0	0.0	0.0
ATAAAAAGCTGAAATAGACTTTCTTCGCCAAAATTGGCAACCCCATTTTACG	0.0	0.0	1.4297485882424148e-06	4.2586073374526844e-07	1.2967166486098874e-07	0.0	0.0	2.0714940257076553e-07	0.0	2.0252491866599267e-07	2.1656162615691957e-07	9.061809971488828e-08	5.064257322612233e-08
CGAGTAATGCGAAAGCGACTTCGCACCATTCAAACACGAATCGCTTTCTTAG	0.0	0.0	1.6680400196161506e-06	0.0	0.0	0.0	0.0	6.904980085692183e-08	0.0	6.750830622199755e-08	0.0	0.0	5.064257322612233e-08
TATAAAATAAGCAAATTTGTTTAGTAGAAGCAACAGGCAAACCGATTATGTA	0.0	5.818476338875044e-07	2.382914313737358e-07	1.2775822012358053e-06	1.945074972914831e-06	1.4128705831096717e-06	0.0	1.242896415424593e-06	2.1534127807789245e-06	1.215149511995956e-06	9.745273177061382e-07	2.265452492872207e-06	1.4686346235575475e-06
GGTATAATGTTGAAGGCCGTTTATTGTAATCAAAAGTCAAGAGACTTTAGAA	0.0	0.0	0.0	0.0	1.1022091513184042e-06	1.2202064126856255e-06	0.0	3.452490042846092e-07	4.567845292561355e-07	4.0504983733198533e-07	1.1369485373238277e-06	1.359271495723324e-06	3.03855439356734e-07
TAAATAAGTTTCAACCTAGTTTAACTGAAGCAACAGGCAAACCGATTATGTA	0.0	0.0	0.0	1.064651834363171e-06	4.5385082701346056e-07	3.2110695070674353e-07	0.0	1.3809960171384367e-07	1.30509865501753e-07	0.0	0.0	1.3592714957233241e-07	0.0
TCTCTAAGAAACAAACGCATTTTCAGTCAAAAAAACACAATTTCGTTGGGTA	0.0	0.0	0.0	0.0	0.0	3.2110695070674353e-07	4.380335796542163e-06	1.3809960171384367e-07	1.30509865501753e-07	1.0126245933299634e-06	0.0	0.0	0.0
GGTTAAAACTAGAATTTGATTGAAAGCCATGAAAGAATAATGGTTTTATAGT	6.076089914618145e-06	8.145866874425062e-06	6.195577215717131e-06	9.368936142395906e-06	8.493494048394763e-06	9.633208521202306e-06	0.0	8.28597610283062e-06	7.634827131852551e-06	8.168505052861703e-06	8.662465046276783e-06	9.96799096863771e-06	6.583534519395903e-06
AGTGCAAGGAGCAAGAAGCTTCCCGAGTTGGAAGTCTCAAGATTTTTTGTTC	1.7588681331789367e-06	1.3964343213300106e-06	2.382914313737358e-07	4.2586073374526844e-07	1.1670449837488987e-06	4.4954973098944097e-07	0.0	8.285976102830621e-07	8.483141257613945e-07	8.100996746639707e-07	5.955444719315288e-07	7.249447977191062e-07	6.07710878713468e-07
CAAGGAAATTTAAAGCAAATTCGGGTGTTGGAAGTCTCAAGATTTTTTGTTC	0.0	0.0	0.0	0.0	8.428658215964267e-07	1.2844278028269741e-06	0.0	9.666972119969058e-07	1.1093338567649005e-06	1.0801328995519608e-06	3.7898284577460927e-07	5.890176481467738e-07	2.0257029290448933e-07
CGGTTAACAAGTAAGACAGTTTGGATGTTGGAAGTCTCAAGATTTTTTGTTC	1.5989710301626697e-06	1.2800647945525097e-06	1.4297485882424148e-06	2.3422340355989765e-06	9.077016540269211e-07	2.8257411662193434e-06	0.0	2.416743029992264e-06	3.0017269065403193e-06	3.03787377998989e-06	3.3567052054322533e-06	2.4919977421594274e-06	1.7218474896881592e-06
CGTCAAACGCACAACTAAGTTAAATTGTTGGAAGTCTCAAGATTTTTTGTTC	2.5583536482602716e-06	2.909238169437522e-06	1.4297485882424148e-06	5.962050272433758e-06	2.9824482918027407e-06	3.98172618876362e-06	4.380335796542163e-06	3.866788847987623e-06	3.393256503045578e-06	3.5779402297658705e-06	4.222951710059931e-06	3.4887968390231986e-06	2.937269247115095e-06
ACACAAAGCGTAAAATCATTTCGCCGCCATGAAAGAATAATGGTTTTATAGT	2.5583536482602716e-06	4.422042017545034e-06	1.191457156868679e-06	3.4068858699621475e-06	2.5934332972197746e-06	2.889962556360692e-06	0.0	3.2453406402753265e-06	2.479687444533307e-06	1.822724267993934e-06	2.0031950419515063e-06	2.446688692301983e-06	2.126988075497138e-06
GCAAAAACTAAAAATACCATTCAGGTGTTGGAAGTCTCAAGATTTTTTGTTC	3.3578391633416064e-06	2.6764991158825202e-06	2.382914313737358e-06	2.7680947693442446e-06	2.5285974647892805e-06	2.889962556360692e-06	4.380335796542163e-06	3.9358386488445445e-06	3.850041032301714e-06	3.172890392433885e-06	2.3821778877261154e-06	3.0357063404487573e-06	3.6969078455069303e-06
ACTTTAACTTCAAAATCATTTAGATCCAGATAAATAACAAATCAATTTACTC	0.0	0.0	0.0	1.2775822012358053e-06	6.483583243049437e-08	2.5688556056539487e-07	0.0	1.3809960171384367e-07	0.0	1.350166124439951e-07	5.4140406539229893e-08	0.0	0.0
TAAACAACAGGGAATATTATTAATAAGTTGGAAGTCTCAAGATTTTTTGTTC	0.0	1.978281955217515e-06	0.0	3.4068858699621475e-06	1.3615524810403818e-06	3.2110695070674353e-06	0.0	1.5190956188522805e-06	1.957647982526295e-06	1.4176744306619486e-06	2.3821778877261154e-06	2.8091610911615365e-06	1.0128514645224465e-06
CCTTGAACCCGAAATTATCTTTTCTAGTTGGAAGTCTCAAGATTTTTTGTTC	0.0	0.0	0.0	1.064651834363171e-06	6.483583243049437e-08	1.2844278028269743e-07	0.0	0.0	1.9576479825262952e-07	1.350166124439951e-07	3.7898284577460927e-07	3.624723988595531e-07	1.51927719678367e-07
CATGAAACCTTTAATATACTTTGTTTTAATCAAAAGTCAAGAGACTTTAGAA	0.0	0.0	0.0	0.0	3.890149945829662e-07	9.633208521202306e-07	0.0	2.0714940257076553e-07	7.830591930105181e-07	4.7255814355398287e-07	8.662465046276783e-07	7.702538475765503e-07	4.55783159035101e-07
CCTCTAAACGGTAACAAAGTTCGTGAAGTATAAAACATAAGGTTGTTAGTGT	7.994855150813349e-07	4.654781071100035e-07	0.0	2.1293036687263422e-07	5.835224918744493e-07	5.779925112721384e-07	0.0	4.833486059984529e-07	1.9576479825262952e-07	1.350166124439951e-07	1.0828081307845979e-07	0.0	0.0
TAGGTAATCTTCAAAAATATTTAGATTAATCAAAAGTCAAGAGACTTTAGAA	0.0	8.145866874425062e-07	9.531657254949432e-07	1.4905125681084395e-06	1.2967166486098873e-06	2.633076995795297e-06	0.0	7.595478094261403e-07	1.1093338567649005e-06	1.4176744306619486e-06	1.7324930092553566e-06	1.676434844725433e-06	7.596385983918349e-07
TTCGTAATAAAGAATATATTTGTATAGTTGGAAGTCTCAAGATTTTTTGTTC	0.0	0.0	0.0	0.0	1.03737331888791e-06	1.0917636324029281e-06	0.0	4.1429880514153106e-07	9.13569058512271e-07	2.700332248879902e-07	1.028667724245368e-06	9.514900470063268e-07	6.583534519395903e-07
TGAGAAACAGTCAACAACATTTAGTAGTTGGAAGTCTCAAGATTTTTTGTTC	1.1192797211138688e-06	8.145866874425062e-07	1.6680400196161506e-06	1.4905125681084395e-06	7.13194156735438e-07	4.4954973098944097e-07	0.0	1.1047968137107493e-06	1.696628251522789e-06	1.8902325742159315e-06	1.1369485373238277e-06	1.9029800940126536e-06	1.2660643306530582e-06
ATGTCAACGAATAATGTAATTGCGTTGAAGCAACAGGCAAACCGATTATGTA	7.994855150813349e-07	1.5128038481075115e-06	1.4297485882424148e-06	2.1293036687263422e-07	2.593433297219775e-07	1.1559850225442768e-06	4.380335796542163e-06	1.0357470128538276e-06	1.5008634532701597e-06	1.4176744306619486e-06	1.2452293504022876e-06	1.0421081467212152e-06	1.215421757426936e-06
AGTTTAAAAGAGAAGACGTTTGAATTCGTGCAAGTGATAATAATATTTTACG	0.0	0.0	0.0	0.0	0.0	0.0	0.0	0.0	0.0	8.100996746639707e-07	0.0	0.0	0.0
TTGTCAACCTAAACTGGTTTACTGGACTACGAAGACGCAACCAAATTGGTTA	0.0	0.0	0.0	0.0	0.0	0.0	0.0	0.0	0.0	3.375415311099878e-07	2.7070203269614945e-07	1.3592714957233241e-07	0.0
TTACCAATACGGAAACGCATTTAGCAGAAGCAACAGGCAAACCGATTATGTA	9.593826180976018e-07	6.982171606650053e-07	9.531657254949432e-07	2.1293036687263422e-07	3.241791621524718e-07	3.2110695070674353e-07	0.0	7.595478094261403e-07	8.483141257613945e-07	6.750830622199756e-07	3.248424392353794e-07	6.343266980042179e-07	5.064257322612233e-08
AGGGAAACCCGCAAGTAAATTATTAATAATCAAAAGTCAAGAGACTTTAGAA	0.0	0.0	0.0	0.0	3.241791621524718e-07	7.064352915548358e-07	0.0	4.1429880514153106e-07	3.9152959650525905e-07	1.350166124439951e-07	6.496848784707588e-07	8.155628974339944e-07	3.5449801258285633e-07
TTCACAATCAGCAACAATGTTTAAACGAAGCAACAGGCAAACCGATTATGTA	1.9187652361952037e-06	1.6291733748850124e-06	3.574371470606037e-06	2.129303668726342e-06	1.945074972914831e-06	1.1559850225442768e-06	8.760671593084326e-06	1.0357470128538276e-06	1.3703535877684066e-06	1.215149511995956e-06	1.0828081307845979e-07	4.530904985744414e-07	1.063494037748569e-06
TAGAAAATATGAAACTTTATTTAAACGTTGGAAGTCTCAAGATTTTTTGTTC	0.0	0.0	0.0	0.0	5.18686659443955e-07	1.9266417042404613e-07	0.0	3.452490042846092e-07	1.9576479825262952e-07	6.750830622199755e-08	0.0	1.8123619942977655e-07	0.0
CATTTAAAAAAAAATCACTTTTTCTCGTACCAAGACAAAAAACTGTTATTTA	0.0	0.0	0.0	0.0	5.18686659443955e-07	6.422139014134872e-08	0.0	0.0	1.30509865501753e-07	2.700332248879902e-07	1.624212196176897e-07	3.624723988595531e-07	4.55783159035101e-07
TGACAAAGCCGTAATACCTTTGTTATGTTGGAAGTCTCAAGATTTTTTGTTC	0.0	0.0	0.0	0.0	0.0	0.0	0.0	0.0	3.9152959650525905e-07	7.425913684419731e-07	5.414040653922989e-07	5.437085982893297e-07	0.0
CATTTAAAGGAAAAGCAGGTTCAAATTTTAGAAAAATCAACAATTTTAATTG	1.5989710301626697e-06	1.2800647945525097e-06	0.0	0.0	0.0	0.0	0.0	0.0	0.0	0.0	0.0	0.0	0.0
CTTCCAATTTTAAAAATTGTTAATATGTTGGAAGTCTCAAGATTTTTTGTTC	0.0	0.0	0.0	0.0	3.890149945829662e-07	5.137711211307897e-07	0.0	3.452490042846092e-07	3.262746637543825e-07	2.0252491866599267e-07	3.248424392353794e-07	2.7185429914466483e-07	2.0257029290448933e-07
TCTTCAACCAGAAATCTGCTTTTCGGAGTATAAAACATAAGGTTGTTAGTGT	0.0	6.982171606650053e-07	7.148742941212074e-07	1.064651834363171e-06	5.835224918744493e-07	3.8532834084809225e-07	0.0	4.833486059984529e-07	4.567845292561355e-07	4.0504983733198533e-07	0.0	3.1716334900210894e-07	1.0128514645224467e-07
TGAACAAGACGAAAATGACTTCGGATGTACCAAGACAAAAAACTGTTATTTA	0.0	0.0	0.0	0.0	3.890149945829662e-07	7.064352915548358e-07	0.0	2.7619920342768734e-07	0.0	2.700332248879902e-07	5.4140406539229893e-08	9.061809971488828e-08	5.064257322612233e-07
CAGGGAAAGATAAATGCCGTTTGTTCAGTATAAAACATAAGGTTGTTAGTGT	0.0	6.982171606650053e-07	2.382914313737358e-07	8.517214674905369e-07	2.593433297219775e-07	5.779925112721384e-07	0.0	1.0357470128538276e-06	6.52549327508765e-07	8.776079808859682e-07	1.0828081307845978e-06	8.155628974339944e-07	1.1647791842008137e-06
ATAAGAACTATTAATTGTTTTGTAGGAGTATAAAACATAAGGTTGTTAGTGT	0.0	6.982171606650053e-07	7.148742941212074e-07	1.916373301853708e-06	5.18686659443955e-07	1.6055347535337177e-06	0.0	8.976474111399839e-07	1.174588789515777e-06	1.0126245933299634e-06	3.7898284577460927e-07	1.1780352962935476e-06	1.1141366109746913e-06
CAGTGAATATTTAAAACGATTACATGGTACCAAGACAAAAAACTGTTATTTA	0.0	5.818476338875044e-07	0.0	0.0	0.0	1.2844278028269743e-07	0.0	0.0	0.0	0.0	0.0	0.0	0.0
TTTCTAACTACTAAGGAGCTTTTATGGTTGGAAGTCTCAAGATTTTTTGTTC	7.994855150813349e-07	1.861912428440014e-06	1.4297485882424148e-06	1.2775822012358053e-06	1.5560599783318649e-06	1.4770919732510203e-06	0.0	8.976474111399839e-07	1.044078924014024e-06	6.750830622199756e-07	1.3535101634807473e-06	1.1780352962935476e-06	1.1141366109746913e-06
CTGAAAATGAAAAAGTTGGTTTTTCCAGTATAAAACATAAGGTTGTTAGTGT	9.593826180976018e-07	2.3273905355500175e-07	2.382914313737358e-07	8.517214674905369e-07	9.077016540269211e-07	2.5688556056539487e-07	0.0	2.7619920342768734e-07	2.61019731003506e-07	5.400664497759804e-07	3.7898284577460927e-07	3.1716334900210894e-07	1.0128514645224467e-07
ACGTTAAGGAACAAGATAATTGTCTTGTTGGAAGTCTCAAGATTTTTTGTTC	1.1192797211138688e-06	2.3273905355500175e-06	2.8594971764848296e-06	2.5551644024716105e-06	5.122030762009055e-06	3.724840628198225e-06	0.0	3.7286892462737794e-06	3.654276234049084e-06	4.4555482106518386e-06	5.468181060462219e-06	4.304359736457193e-06	4.304618724220398e-06
CCTCTAATCCAAAAACGTCTTGATGAGTTGGAAGTCTCAAGATTTTTTGTTC	1.7588681331789367e-06	1.6291733748850124e-06	2.621205745111094e-06	2.5551644024716105e-06	3.4362991188162014e-06	2.633076995795297e-06	4.380335796542163e-06	2.900091635990717e-06	3.0017269065403193e-06	3.9829900670978555e-06	3.086003172736104e-06	3.760651138167863e-06	2.5827712345322388e-06
GTTGGAAGACGTAATGGGTTTTCGGGTAATCAAAAGTCAAGAGACTTTAGAA	0.0	0.0	0.0	0.0	0.0	3.2110695070674353e-07	0.0	4.1429880514153106e-07	1.30509865501753e-07	2.0252491866599267e-07	1.0828081307845979e-07	2.7185429914466483e-07	3.03855439356734e-07
TACTTAATACAGAATGTACTTGGATAGTTGGAAGTCTCAAGATTTTTTGTTC	2.5583536482602716e-06	2.094651481995016e-06	1.4297485882424148e-06	1.4905125681084395e-06	2.658269129650269e-06	2.055084484523159e-06	0.0	1.9333944239938117e-06	2.7407071755368132e-06	2.6328239426579047e-06	2.3280374811868854e-06	1.6311257948679889e-06	1.975060355818771e-06
TATTAAATCCCTAATTACGTTCATGTTCCCTAAGAGTAAACCAAGTTGTATC	3.837530472390407e-06	4.771150597877536e-06	6.672160078464602e-06	6.387911006179026e-06	4.6033441025651e-06	3.4037336774914818e-06	0.0	4.90253586084145e-06	3.91529596505259e-06	3.3079070048778803e-06	3.4108456119714832e-06	3.307560639593422e-06	2.8359841006628507e-06
TGGAGAACGCAAAATTACATTCGTCAGAAGCAACAGGCAAACCGATTATGTA	4.956810193504276e-06	3.3747162765475257e-06	3.574371470606037e-06	5.110328804943221e-06	4.408836605273617e-06	2.440412825371251e-06	4.380335796542163e-06	4.14298805141531e-06	3.7195311667999607e-06	4.118006679541851e-06	3.898109270824553e-06	3.2622515897359777e-06	5.266827615516722e-06
AAGACAAGTCAAAATTCATTTTAGAGTAATCAAAAGTCAAGAGACTTTAGAA	7.994855150813349e-07	1.2800647945525097e-06	2.382914313737358e-07	1.7034429349810738e-06	9.725374864574154e-07	8.348780718375333e-07	0.0	6.214482077122965e-07	5.22039462007012e-07	3.375415311099878e-07	2.7070203269614945e-07	2.7185429914466483e-07	2.5321286613061163e-07
TGTTTAAGATGAAATACGATTGATGAGAAGCAACAGGCAAACCGATTATGTA	4.956810193504276e-06	3.4910858033250266e-06	7.863617235333282e-06	5.323259171815855e-06	4.084657443121145e-06	4.7523828704598046e-06	4.380335796542163e-06	4.557286856556841e-06	5.22039462007012e-06	4.320531598207843e-06	3.464986018510713e-06	3.2622515897359777e-06	2.937269247115095e-06
TCGCCAAATATCAAGCCTCTTCAATCGAAGCAACAGGCAAACCGATTATGTA	1.9187652361952037e-06	5.818476338875044e-07	7.148742941212074e-07	4.2586073374526844e-07	5.835224918744493e-07	5.779925112721384e-07	0.0	6.904980085692183e-08	1.30509865501753e-07	5.400664497759804e-07	7.579656915492185e-07	4.983995484318855e-07	3.03855439356734e-07
CACCCAATTCTTAATCGCATTCCCATGAAGCAACAGGCAAACCGATTATGTA	9.593826180976018e-07	3.4910858033250264e-07	1.191457156868679e-06	2.1293036687263422e-07	1.231880816179393e-06	7.706566816961845e-07	0.0	8.976474111399839e-07	3.262746637543825e-07	1.350166124439951e-07	6.496848784707588e-07	3.624723988595531e-07	0.0
TTTACAAACCCTAAGATGCTTACCGTGACGAAACGCTAAACCACATTCTGTC	0.0	1.047325740997508e-06	3.336080039232301e-06	4.2586073374526844e-07	6.483583243049437e-08	0.0	2.1901678982710814e-05	5.523984068553747e-07	1.9576479825262952e-07	3.375415311099878e-07	5.414040653922989e-07	4.530904985744414e-08	1.0128514645224467e-07
TACGCAAAAATAAAATTCGTTGTCTCGAAGCAACAGGCAAACCGATTATGTA	0.0	0.0	0.0	0.0	0.0	0.0	0.0	0.0	7.178042602596416e-07	2.0252491866599267e-07	1.0828081307845979e-07	4.530904985744414e-08	0.0
TCCAGAAAAGATAACTTTGTTTCGCGGAAGCAACAGGCAAACCGATTATGTA	1.4390739271464027e-06	1.3964343213300106e-06	9.531657254949432e-07	1.7034429349810738e-06	1.1022091513184042e-06	8.348780718375333e-07	0.0	6.214482077122965e-07	7.830591930105181e-07	8.776079808859682e-07	3.7898284577460927e-07	6.343266980042179e-07	1.1141366109746913e-06
CTTAAAAAACGCAATTCCTTTCGCCTGTTGGAAGTCTCAAGATTTTTTGTTC	1.2791768241301358e-06	5.818476338875044e-07	4.765828627474716e-07	8.517214674905369e-07	2.3340899674977974e-06	1.4128705831096717e-06	0.0	1.6571952205661242e-06	1.827138117024542e-06	2.565315636435907e-06	1.624212196176897e-06	1.8576710441552097e-06	1.6205623432359146e-06
ATCATAATGGAAAAGGATTTTGTTCAGAAGCAACAGGCAAACCGATTATGTA	2.8781478542928055e-06	4.072933437212531e-06	5.242411490222188e-06	3.4068858699621475e-06	3.825314113399168e-06	2.5046342155125996e-06	0.0	1.5881454197092023e-06	2.218667713529801e-06	1.7552159617719364e-06	1.570071789637667e-06	2.220143443014763e-06	2.126988075497138e-06
CAATCAAACTTTAAAAAAGTTATTGATCACAAAATTACAACACTGTTTCGTT	0.0	0.0	0.0	0.0	0.0	0.0	0.0	0.0	0.0	0.0	0.0	0.0	4.0514058580897866e-07
ATTCTAAATTGTAAGACCATTTGTTCGTACCAAGACAAAAAACTGTTATTTA	0.0	0.0	0.0	0.0	0.0	0.0	0.0	0.0	0.0	0.0	0.0	0.0	6.07710878713468e-07
TCTGTAATCTGCAAAGAGCTTCCCCTGTTGGAAGTCTCAAGATTTTTTGTTC	1.9187652361952037e-06	6.982171606650053e-07	7.148742941212074e-07	8.517214674905369e-07	2.269254135067303e-06	2.055084484523159e-06	0.0	2.416743029992264e-06	1.8923930497754186e-06	1.7552159617719364e-06	1.2452293504022876e-06	1.0421081467212152e-06	6.07710878713468e-07
ATTCTAAACTTGAATAGATTTTAATGAGTATAAAACATAAGGTTGTTAGTGT	0.0	6.982171606650053e-07	0.0	6.387911006179026e-07	0.0	0.0	0.0	0.0	0.0	0.0	0.0	0.0	0.0
GCAAAAACCAGGAAGTTCCTTGGTGGAGTATAAAACATAAGGTTGTTAGTGT	0.0	6.982171606650053e-07	9.531657254949432e-07	8.517214674905369e-07	2.593433297219775e-07	8.990994619788819e-07	0.0	1.0357470128538276e-06	1.827138117024542e-06	1.4176744306619486e-06	1.4076505700199772e-06	1.7217438945828772e-06	7.596385983918349e-07
TAGATAATTTGTAAATTTGTTAGAACGTTGGAAGTCTCAAGATTTTTTGTTC	2.3984565452440046e-06	1.978281955217515e-06	7.148742941212074e-07	2.129303668726342e-06	1.426388313470876e-06	3.2110695070674353e-06	0.0	2.3476932291353426e-06	3.4585114357964546e-06	3.915481760875858e-06	4.9809174016091505e-06	3.2622515897359777e-06	4.0007632848636645e-06
CATGAAAAAGTTAACAGTATTCTGTGGTTGGAAGTCTCAAGATTTTTTGTTC	0.0	0.0	0.0	0.0	3.241791621524718e-07	1.2844278028269743e-07	0.0	0.0	1.30509865501753e-07	1.350166124439951e-07	0.0	0.0	5.064257322612233e-08
CCGTCAAAAGTAAATCTTGTTATAAGGTTGGAAGTCTCAAGATTTTTTGTTC	2.2385594422277376e-06	9.30956214220007e-07	7.148742941212074e-07	1.4905125681084395e-06	1.1022091513184042e-06	1.348649192968323e-06	8.760671593084326e-06	2.002444224850733e-06	1.5008634532701597e-06	1.8902325742159315e-06	2.8153011400399544e-06	2.5373067920168715e-06	2.430843514853872e-06
ATCATAATTTAAAACTGTTTTTTTTACCATGAAAGAATAATGGTTTTATAGT	0.0	1.2800647945525097e-06	4.765828627474716e-07	1.2775822012358053e-06	1.2967166486098874e-07	6.422139014134871e-07	0.0	4.833486059984529e-07	9.788239912631475e-07	3.375415311099878e-07	5.955444719315288e-07	6.343266980042179e-07	8.102811716179573e-07
AGAAGAACGCTAAATCGAGTTCATCGCAGATAAATAACAAATCAATTTACTC	1.2791768241301358e-06	1.6291733748850124e-06	9.531657254949432e-07	4.2586073374526844e-07	2.593433297219775e-07	0.0	0.0	6.904980085692183e-08	6.52549327508765e-08	6.750830622199755e-08	0.0	0.0	0.0
TGAGAAAATTTTAACGTAATTAGATAAGTATAAAACATAAGGTTGTTAGTGT	0.0	9.30956214220007e-07	4.765828627474716e-07	8.517214674905369e-07	5.18686659443955e-07	7.064352915548358e-07	0.0	6.904980085692184e-07	9.788239912631475e-07	9.451162871079657e-07	6.496848784707588e-07	1.2686533960084358e-06	7.596385983918349e-07
ATAAAAAGGTTGAAGGAGATTCACGCAGTATAAAACATAAGGTTGTTAGTGT	1.2791768241301358e-06	5.818476338875044e-07	9.531657254949432e-07	4.2586073374526844e-07	1.8154033080538422e-06	3.0184053366433893e-06	0.0	1.4500458179953585e-06	1.696628251522789e-06	1.6877076555499388e-06	1.4617909765592071e-06	2.62792489173176e-06	1.2660643306530582e-06
TAGGCAAAGCCCAATGGTGTTACGTTGTACCAAGACAAAAAACTGTTATTTA	0.0	0.0	0.0	0.0	3.890149945829662e-07	1.2844278028269743e-07	0.0	3.452490042846092e-07	5.22039462007012e-07	2.700332248879902e-07	2.7070203269614945e-07	4.530904985744414e-08	2.5321286613061163e-07
AAAGAAATAGATAAGATTCTTGAATCGTACCAAGACAAAAAACTGTTATTTA	1.1192797211138688e-06	6.982171606650053e-07	1.4297485882424148e-06	1.916373301853708e-06	1.1670449837488987e-06	2.1835272648058563e-06	0.0	1.3809960171384368e-06	1.1093338567649005e-06	2.565315636435907e-06	1.2993697569415175e-06	1.0421081467212152e-06	1.4686346235575475e-06
CTAAAAATTTAGAATTGCATTTGCATCAGATAAATAACAAATCAATTTACTC	1.2791768241301358e-06	2.4437600623275184e-06	0.0	8.517214674905369e-07	2.593433297219775e-07	2.5688556056539487e-07	0.0	2.7619920342768734e-07	0.0	0.0	0.0	0.0	0.0
TGCCTAATTCATAACAAGCTTCTAGGTAATCAAAAGTCAAGAGACTTTAGAA	0.0	0.0	0.0	0.0	0.0	0.0	0.0	0.0	5.22039462007012e-07	5.400664497759804e-07	3.248424392353794e-07	3.1716334900210894e-07	5.064257322612233e-08
TTTATAATTTTAAATATTTTTCTGGAGAAGCAACAGGCAAACCGATTATGTA	0.0	0.0	0.0	1.064651834363171e-06	7.13194156735438e-07	1.0917636324029281e-06	0.0	4.833486059984529e-07	7.830591930105181e-07	2.700332248879902e-07	1.0828081307845978e-06	1.4045805455807683e-06	5.064257322612233e-07
GGACAAAGTTGTAAGGGGGTTTTTGCTAATCAAAAGTCAAGAGACTTTAGAA	0.0	0.0	0.0	0.0	0.0	3.8532834084809225e-07	0.0	2.0714940257076553e-07	1.30509865501753e-07	3.375415311099878e-07	5.4140406539229893e-08	0.0	0.0
ATAATAAAATTAAACGCTTTTTCCTCGAAGCAACAGGCAAACCGATTATGTA	1.4390739271464027e-06	1.5128038481075115e-06	2.8594971764848296e-06	1.7034429349810738e-06	2.139582470206314e-06	2.1835272648058563e-06	0.0	7.595478094261403e-07	1.9576479825262952e-07	3.375415311099878e-07	3.248424392353794e-07	3.1716334900210894e-07	1.0128514645224467e-07
CACCGAACTGGGAACTTGTTTGACGCGTTGGAAGTCTCAAGATTTTTTGTTC	1.5989710301626697e-06	1.1636952677750087e-06	7.148742941212074e-07	1.064651834363171e-06	5.18686659443955e-07	1.0917636324029281e-06	4.380335796542163e-06	1.242896415424593e-06	1.1093338567649005e-06	1.0801328995519608e-06	5.955444719315288e-07	1.4045805455807683e-06	1.1141366109746913e-06
TCAGCAAATAAGAATATCTTTCGTGAGTTGGAAGTCTCAAGATTTTTTGTTC	0.0	1.2800647945525097e-06	1.191457156868679e-06	6.387911006179026e-07	1.426388313470876e-06	1.0275422422615795e-06	0.0	3.452490042846092e-07	6.52549327508765e-07	1.350166124439951e-07	4.3312325231383915e-07	1.8123619942977655e-07	1.0128514645224467e-07
AATCGAACACAAAAAAAGCTTTCCTAGTACCAAGACAAAAAACTGTTATTTA	9.593826180976018e-07	8.145866874425062e-07	7.148742941212074e-07	2.3422340355989765e-06	1.1670449837488987e-06	1.6697561436750665e-06	0.0	1.311946216281515e-06	7.830591930105181e-07	1.0801328995519608e-06	1.2452293504022876e-06	1.4951986452956566e-06	1.1647791842008137e-06
TCTACAAAAGAGAAATAATTTAATTCGTTGGAAGTCTCAAGATTTTTTGTTC	0.0	0.0	0.0	1.064651834363171e-06	9.725374864574154e-07	5.137711211307897e-07	0.0	4.833486059984529e-07	4.567845292561355e-07	2.0252491866599267e-07	8.121060980884485e-07	6.343266980042179e-07	7.089960251657127e-07
GGACTAATTATCAATGGAATTTCTACGTTGGAAGTCTCAAGATTTTTTGTTC	0.0	6.982171606650053e-07	7.148742941212074e-07	2.5551644024716105e-06	1.6857316431928534e-06	1.0917636324029281e-06	0.0	1.6571952205661242e-06	1.4356085205192831e-06	1.8902325742159315e-06	1.1369485373238277e-06	1.359271495723324e-06	1.3167069038791806e-06
CCGTGAACCAAAAAGAGGGTTGTAGGAGTATAAAACATAAGGTTGTTAGTGT	0.0	0.0	0.0	0.0	0.0	0.0	0.0	0.0	3.9152959650525905e-07	2.0252491866599267e-07	5.414040653922989e-07	1.8123619942977655e-07	2.0257029290448933e-07
GTGACAAGGGTTAAGTTGGTTCGGTCGTTGGAAGTCTCAAGATTTTTTGTTC	1.7588681331789367e-06	2.3273905355500175e-07	4.765828627474716e-07	6.387911006179026e-07	3.241791621524718e-07	7.706566816961845e-07	0.0	8.976474111399839e-07	2.61019731003506e-07	1.350166124439951e-07	7.038252850099886e-07	5.890176481467738e-07	3.5449801258285633e-07
ACTGAAACTTCAAATTGTCTTTTTGAGAAGCAACAGGCAAACCGATTATGTA	0.0	8.145866874425062e-07	2.382914313737358e-07	4.2586073374526844e-07	5.18686659443955e-07	5.779925112721384e-07	4.380335796542163e-06	4.1429880514153106e-07	2.61019731003506e-07	2.0252491866599267e-07	1.624212196176897e-07	1.3592714957233241e-07	5.064257322612233e-07
AATACAACAAACAAGACTTTTGCCTGAGTATAAAACATAAGGTTGTTAGTGT	7.994855150813349e-07	1.861912428440014e-06	7.148742941212074e-07	2.1293036687263422e-07	1.945074972914831e-07	2.5688556056539487e-07	0.0	2.0714940257076553e-07	6.52549327508765e-08	0.0	0.0	0.0	0.0
TAAACAAGCGTAAATATTATTAGGTTGAAGCAACAGGCAAACCGATTATGTA	0.0	9.30956214220007e-07	0.0	8.517214674905369e-07	7.13194156735438e-07	1.1559850225442768e-06	0.0	1.5881454197092023e-06	1.3703535877684066e-06	1.0801328995519608e-06	4.872636588530691e-07	7.702538475765503e-07	4.0514058580897866e-07
ATCACAAGAGAAAACCCTTTTTTAAAGTTGGAAGTCTCAAGATTTTTTGTTC	0.0	0.0	0.0	0.0	0.0	0.0	0.0	4.833486059984529e-07	3.9152959650525905e-07	4.7255814355398287e-07	3.7898284577460927e-07	2.7185429914466483e-07	4.0514058580897866e-07
TAGATAACATTAAAACAGCTTTTTGTCCATGAAAGAATAATGGTTTTATAGT	2.5583536482602716e-06	2.4437600623275184e-06	2.621205745111094e-06	3.193955503089513e-06	4.344000772843122e-06	5.201932601449245e-06	0.0	5.593033869410669e-06	4.959374889066614e-06	4.793089741761826e-06	4.9267769950699205e-06	5.2105407336060756e-06	4.55783159035101e-06
ACCTCAAATATAAATGTATTTGGCCAGTACGAACTAAAAATTATATTTGCCA	0.0	0.0	0.0	0.0	0.0	0.0	0.0	0.0	0.0	3.375415311099878e-07	1.0828081307845979e-07	0.0	1.51927719678367e-07
AAAGAAGAGGCAAATCGTTTCGTTTAGTTGGAAGTCTCAAGATTTTTTGTTC	0.0	0.0	0.0	0.0	5.835224918744493e-07	4.4954973098944097e-07	0.0	3.452490042846092e-07	3.262746637543825e-07	4.0504983733198533e-07	5.4140406539229893e-08	9.061809971488828e-08	5.064257322612233e-08
GTGTAAACATGTAATCGTATTTTATTAGTATAAAACATAAGGTTGTTAGTGT	0.0	0.0	0.0	0.0	0.0	9.633208521202306e-07	0.0	4.833486059984529e-07	5.22039462007012e-07	8.100996746639707e-07	3.248424392353794e-07	4.983995484318855e-07	3.5449801258285633e-07
TCTGAAAATACAAACGCTATTAGCAGTCAAAAAAACACAATTTCGTTGGGTA	0.0	0.0	0.0	0.0	0.0	0.0	0.0	0.0	0.0	4.7255814355398287e-07	0.0	0.0	0.0
ACTCGAACAAATAAGACTGTTGAGTTTCCTAAAACACAAACCCCATTCTGGG	0.0	0.0	0.0	0.0	0.0	0.0	0.0	0.0	0.0	0.0	2.7070203269614945e-07	9.061809971488828e-08	1.51927719678367e-07
TTAACAAAACTTAATCTAATTCTTTTGTTGGAAGTCTCAAGATTTTTTGTTC	0.0	0.0	0.0	0.0	6.483583243049436e-07	3.2110695070674353e-07	0.0	6.904980085692183e-08	1.30509865501753e-07	0.0	5.4140406539229893e-08	0.0	5.064257322612233e-08
TATTTAACACTCAATCCGTTTAGTTGCCATGAAAGAATAATGGTTTTATAGT	0.0	0.0	0.0	0.0	0.0	0.0	0.0	0.0	0.0	3.375415311099878e-07	2.1656162615691957e-07	2.7185429914466483e-07	2.0257029290448933e-07
ACTCGAAGATGCAATCATATTCGTAAGTTGGAAGTCTCAAGATTTTTTGTTC	6.076089914618145e-06	4.072933437212531e-06	5.242411490222188e-06	5.536189538688489e-06	6.548419075479931e-06	4.688161480318456e-06	8.760671593084326e-06	6.421631479693731e-06	6.199218611333268e-06	6.683322315977758e-06	7.308954882796036e-06	8.291556123912277e-06	7.900241423275084e-06
GTACTAATCACAAATATGGTTCACCTTCCTAAAACACAAACCCCATTCTGGG	0.0	0.0	0.0	0.0	0.0	0.0	0.0	0.0	0.0	0.0	0.0	3.624723988595531e-07	6.583534519395903e-07
GGGGGAATAGGGAATGCCGTTTGTGCGTACCAAGACAAAAAACTGTTATTTA	0.0	1.047325740997508e-06	2.382914313737358e-07	6.387911006179026e-07	1.03737331888791e-06	6.422139014134871e-07	0.0	6.904980085692184e-07	2.61019731003506e-07	3.375415311099878e-07	3.7898284577460927e-07	1.3592714957233241e-07	2.5321286613061163e-07
ATATCAAGCGTAAACTACCTTTACATGTTGGAAGTCTCAAGATTTTTTGTTC	5.436501502553077e-06	2.909238169437522e-06	7.625325803959545e-06	4.684468071197953e-06	5.251702426870044e-06	3.917504798622271e-06	4.380335796542163e-06	6.145432276266044e-06	3.784786099550837e-06	5.468172803981802e-06	4.872636588530691e-06	4.576214035601858e-06	4.760401883255499e-06
TTCGTAAGCTAAAACGAGCTTAGTCCGTACCAAGACAAAAAACTGTTATTTA	2.8781478542928055e-06	2.211021008772517e-06	1.6680400196161506e-06	1.064651834363171e-06	9.725374864574154e-07	1.1559850225442768e-06	0.0	4.1429880514153106e-07	5.22039462007012e-07	7.425913684419731e-07	9.203869111669082e-07	7.249447977191062e-07	2.0257029290448933e-07
CCGTCAACACGCAAGCTAATTCAATCCAGATAAATAACAAATCAATTTACTC	9.593826180976018e-07	8.145866874425062e-07	1.191457156868679e-06	4.2586073374526844e-07	1.2967166486098874e-07	5.137711211307897e-07	0.0	6.904980085692183e-08	6.52549327508765e-08	0.0	0.0	0.0	0.0
CTGCCAAACCGGCAAAAGGTTTTGGCGAAGCAACAGGCAAACCGATTATGTA	0.0	0.0	0.0	0.0	0.0	0.0	0.0	0.0	0.0	0.0	2.7070203269614945e-07	9.061809971488828e-08	5.064257322612233e-08
TTCACAATCCTAAACATTGTTATAAAGAAGCAACAGGCAAACCGATTATGTA	1.5989710301626697e-06	1.047325740997508e-06	2.1446228823636223e-06	2.7680947693442446e-06	2.9176124593722466e-06	2.7615197760779947e-06	0.0	2.002444224850733e-06	2.0229029152771714e-06	2.1602657991039216e-06	1.7866334157945865e-06	1.676434844725433e-06	2.126988075497138e-06
TGTGTAAAATAAAATTATTTTGAGAAAGCCGAATGGATAACTAATTTAGGTG	0.0	0.0	0.0	0.0	0.0	0.0	0.0	0.0	0.0	0.0	2.7070203269614945e-07	4.530904985744414e-08	0.0
TATATAAAATAAAACCGTATTGTAATTAATCAAAAGTCAAGAGACTTTAGAA	0.0	0.0	0.0	0.0	1.1022091513184042e-06	5.779925112721384e-07	0.0	2.7619920342768734e-07	3.9152959650525905e-07	4.0504983733198533e-07	2.7070203269614945e-07	3.624723988595531e-07	2.5321286613061163e-07
GATGTAATTGTCAACTGCGTTTGGAATAATCAAAAGTCAAGAGACTTTAGAA	9.593826180976018e-07	2.792868642660021e-06	2.1446228823636223e-06	1.7034429349810738e-06	2.139582470206314e-06	2.440412825371251e-06	0.0	1.311946216281515e-06	9.788239912631475e-07	1.0126245933299634e-06	8.662465046276783e-07	7.249447977191062e-07	5.064257322612233e-07
TCGTGAAGACGTAATCACTTTCGTGGGTTGGAAGTCTCAAGATTTTTTGTTC	0.0	0.0	0.0	0.0	0.0	0.0	0.0	0.0	0.0	0.0	2.7070203269614945e-07	4.077814487169972e-07	1.215421757426936e-06
ACTGCAACTTAGAAATTTATTAATAGGTACCAAGACAAAAAACTGTTATTTA	0.0	5.818476338875044e-07	0.0	1.4905125681084395e-06	2.593433297219775e-07	5.779925112721384e-07	0.0	7.595478094261403e-07	6.52549327508765e-07	4.0504983733198533e-07	4.872636588530691e-07	7.249447977191062e-07	3.5449801258285633e-07
ATGGAAAGCTGTAACTAATTTCGTACTAATCAAAAGTCAAGAGACTTTAGAA	0.0	5.818476338875044e-07	7.148742941212074e-07	0.0	1.2967166486098874e-07	8.348780718375333e-07	0.0	7.595478094261403e-07	7.830591930105181e-07	8.100996746639707e-07	9.203869111669082e-07	9.061809971488828e-07	5.064257322612233e-07
CGGCCAATTTAGAACGTAATTCAGTTGTTGGAAGTCTCAAGATTTTTTGTTC	9.593826180976018e-07	1.3964343213300106e-06	2.1446228823636223e-06	1.916373301853708e-06	3.890149945829662e-07	8.348780718375333e-07	0.0	2.071494025707655e-06	3.1322367720420724e-06	2.8353488613238972e-06	2.8153011400399544e-06	3.307560639593422e-06	2.7853415274367283e-06
GGCCAAAGCTGTAAAGTATTTCGGTTAGTATAAAACATAAGGTTGTTAGTGT	1.1192797211138688e-06	4.654781071100035e-07	2.382914313737358e-07	1.7034429349810738e-06	7.13194156735438e-07	3.2110695070674353e-07	0.0	8.285976102830621e-07	0.0	1.350166124439951e-07	1.624212196176897e-07	1.3592714957233241e-07	5.064257322612233e-08
CGAGTAAAAGGAAAAAGTGTTGTGTTCAGATAAATAACAAATCAATTTACTC	0.0	5.818476338875044e-07	0.0	0.0	0.0	0.0	0.0	0.0	0.0	0.0	0.0	0.0	0.0
ATTTAAAGATCAAACTTGCTTAGCCCCATTCAAACACGAATCGCTTTCTTAG	0.0	1.5128038481075115e-06	4.289245764727245e-06	0.0	0.0	0.0	3.066235057579514e-05	0.0	1.9576479825262952e-07	0.0	4.872636588530691e-07	0.0	7.089960251657127e-07
GATGTAAACTCCAAGGCAATTCACCACAGATAAATAACAAATCAATTTACTC	0.0	9.30956214220007e-07	0.0	0.0	0.0	0.0	0.0	0.0	0.0	0.0	0.0	0.0	0.0
GGGGGAAACGACAATCGTATTTTTGATAATCAAAAGTCAAGAGACTTTAGAA	2.0786623392114706e-06	1.6291733748850124e-06	4.765828627474716e-07	2.3422340355989765e-06	2.269254135067303e-06	2.3119700450885536e-06	0.0	1.9333944239938117e-06	1.827138117024542e-06	1.5526910431059437e-06	1.515931383098437e-06	1.5858167450105447e-06	1.4179920503314253e-06
ACATTAAGGCGGAAGACCCTTGCACGAGTATAAAACATAAGGTTGTTAGTGT	1.1192797211138688e-06	1.5128038481075115e-06	4.765828627474716e-07	1.916373301853708e-06	2.269254135067303e-06	8.348780718375333e-07	4.380335796542163e-06	1.1047968137107493e-06	3.262746637543825e-07	2.0252491866599267e-07	5.4140406539229893e-08	9.061809971488828e-08	1.0128514645224467e-07
CATAGAATTGGGAATATTCTTGTAGTGAAGCAACAGGCAAACCGATTATGTA	2.8781478542928055e-06	4.654781071100035e-06	3.336080039232301e-06	1.2775822012358053e-06	2.139582470206314e-06	2.3119700450885536e-06	0.0	2.416743029992264e-06	2.1534127807789245e-06	1.5526910431059437e-06	1.4617909765592071e-06	1.993598193727542e-06	1.3167069038791806e-06
CTAACAATATACAAACTGATTTCAATTCGTAAACGATGAATGTGTTTCATGA	0.0	0.0	0.0	0.0	0.0	0.0	0.0	0.0	0.0	0.0	0.0	2.265452492872207e-07	5.064257322612233e-08
ATATAAATTAATAATACTATTGGAATGTTGGAAGTCTCAAGATTTTTTGTTC	0.0	0.0	0.0	0.0	6.483583243049436e-07	4.4954973098944097e-07	0.0	1.3809960171384367e-07	1.2398437222666536e-06	1.350166124439951e-07	2.7070203269614945e-07	4.983995484318855e-07	5.064257322612233e-07
TCTTTAATCACCAATGCATTTTTACGGTTGGAAGTCTCAAGATTTTTTGTTC	7.994855150813349e-07	6.982171606650053e-07	4.765828627474716e-07	4.2586073374526844e-07	3.890149945829662e-07	6.422139014134872e-08	0.0	0.0	0.0	0.0	0.0	0.0	0.0
GACGGAAGAGCAAAGAACATTTCGCGGTTGGAAGTCTCAAGATTTTTTGTTC	1.5989710301626697e-06	6.982171606650053e-07	1.6680400196161506e-06	6.387911006179026e-07	1.1670449837488987e-06	1.4128705831096717e-06	0.0	1.3809960171384368e-06	2.218667713529801e-06	2.430299023991912e-06	3.3567052054322533e-06	3.1263244401636452e-06	3.2411246864718293e-06
TCCATAAGGTGAAATGGCTTTAAAGTGTTGGAAGTCTCAAGATTTTTTGTTC	1.2791768241301358e-06	1.2800647945525097e-06	1.191457156868679e-06	2.5551644024716105e-06	3.371463286385707e-06	2.440412825371251e-06	0.0	3.3143904411322485e-06	1.7618831842736656e-06	3.03787377998989e-06	2.2738970746476555e-06	2.4919977421594274e-06	2.3802009416277497e-06
TTATTAACCGACAATCGTTTTAACTTGAAGCAACAGGCAAACCGATTATGTA	4.796913090488009e-06	4.072933437212531e-06	2.621205745111094e-06	3.6198162368347815e-06	3.0472841242332352e-06	2.5046342155125996e-06	0.0	2.554842631706108e-06	3.5890213012982076e-06	2.2277741053259193e-06	1.7866334157945865e-06	1.948289143870098e-06	2.937269247115095e-06
TCAAAAACAAATAAAAGGGTTTGCAAGAAGCAACAGGCAAACCGATTATGTA	2.0786623392114706e-06	2.211021008772517e-06	3.336080039232301e-06	3.193955503089513e-06	2.139582470206314e-06	2.697298385936646e-06	0.0	2.416743029992264e-06	1.827138117024542e-06	1.822724267993934e-06	1.4617909765592071e-06	2.8544701410189807e-06	1.4686346235575475e-06
GAAGGAACCAAAAAGCATCTTGGGCGTCCCTAAGAGTAAACCAAGTTGTATC	0.0	0.0	0.0	0.0	0.0	5.779925112721384e-07	0.0	1.0357470128538276e-06	7.830591930105181e-07	1.215149511995956e-06	5.414040653922989e-07	9.96799096863771e-07	9.622088912963244e-07
GCCACAAGATGCAAGGGATTTATAATAGTATAAAACATAAGGTTGTTAGTGT	0.0	0.0	0.0	0.0	0.0	0.0	0.0	0.0	0.0	0.0	4.872636588530691e-07	1.3592714957233241e-07	5.064257322612233e-08
TGAATATTTAATCCGCTTCTGATATAGTTGGAAGTCTCAAGATTTTTTGTTC	0.0	0.0	0.0	0.0	3.890149945829662e-07	2.5688556056539487e-07	0.0	2.0714940257076553e-07	6.52549327508765e-08	6.750830622199755e-08	0.0	4.530904985744414e-08	1.0128514645224467e-07
TTTATAATTTGGAACCTGATTTAGGTGTTGGAAGTCTCAAGATTTTTTGTTC	6.2359870176344115e-06	3.840194383657529e-06	5.242411490222188e-06	4.04567697058005e-06	3.56597078367719e-06	4.816604260601153e-06	0.0	5.109685263412216e-06	3.654276234049084e-06	3.645448535987868e-06	4.818496181991461e-06	5.391776933035852e-06	4.709759310029377e-06
ATCGAAAGTGTTAATAGCCTTCAGTTGAAGCAACAGGCAAACCGATTATGTA	2.0786623392114706e-06	1.6291733748850124e-06	3.0977886078585654e-06	1.2775822012358053e-06	3.890149945829662e-07	1.0275422422615795e-06	0.0	1.5190956188522805e-06	2.7407071755368132e-06	2.7003322488799024e-06	1.624212196176897e-06	1.8576710441552097e-06	2.3802009416277497e-06
AGCGGAATTGTGAAGCGAATTGTGAAAGTATAAAACATAAGGTTGTTAGTGT	0.0	1.047325740997508e-06	7.148742941212074e-07	8.517214674905369e-07	9.725374864574154e-07	5.137711211307897e-07	0.0	2.7619920342768734e-07	9.788239912631475e-07	6.750830622199756e-07	1.2993697569415175e-06	8.155628974339944e-07	1.1141366109746913e-06
TATAGAATTCTCAATACGTTTCAAGGGAAGCAACAGGCAAACCGATTATGTA	1.4390739271464027e-06	4.654781071100035e-07	2.1446228823636223e-06	1.064651834363171e-06	1.750567475623348e-06	1.0275422422615795e-06	0.0	6.214482077122965e-07	9.13569058512271e-07	1.4851827368839463e-06	9.745273177061382e-07	1.31396244586588e-06	1.0128514645224465e-06
ACTTTAATTCAGTAACTTTTTCCCTCGTTGGAAGTCTCAAGATTTTTTGTTC	0.0	0.0	0.0	0.0	0.0	0.0	0.0	0.0	3.262746637543825e-07	2.700332248879902e-07	5.4140406539229893e-08	1.8123619942977655e-07	5.064257322612233e-08
GTCTGAAACGAGAACGGTGTTCTACATCCCTAAGAGTAAACCAAGTTGTATC	4.796913090488009e-06	3.6074553301025276e-06	5.480702921595924e-06	2.7680947693442446e-06	4.473672437704111e-06	3.2752908972087844e-06	0.0	2.485792830849186e-06	3.262746637543825e-06	3.510431923543873e-06	1.9490546354122763e-06	1.8576710441552097e-06	1.9244177825926487e-06
GCGGCAAGTATAAATATAATTGTCAGGTTGGAAGTCTCAAGATTTTTTGTTC	0.0	1.2800647945525097e-06	2.382914313737358e-07	8.517214674905369e-07	1.2967166486098874e-07	7.064352915548358e-07	0.0	6.904980085692183e-08	1.9576479825262952e-07	2.700332248879902e-07	0.0	0.0	2.0257029290448933e-07
GGCACAAGATGCAAGGGTGTTTATTGGTTGGAAGTCTCAAGATTTTTTGTTC	2.3984565452440046e-06	2.909238169437522e-06	2.382914313737358e-06	2.3422340355989765e-06	1.5560599783318649e-06	1.4128705831096717e-06	1.3141007389626488e-05	2.416743029992264e-06	2.088157848028048e-06	2.092757492881924e-06	1.570071789637667e-06	1.7217438945828772e-06	1.063494037748569e-06
TCGAAAAATGTGAAGTTGTTTGCAATGAAGCAACAGGCAAACCGATTATGTA	7.994855150813349e-07	9.30956214220007e-07	4.765828627474716e-07	2.1293036687263422e-07	1.03737331888791e-06	8.990994619788819e-07	0.0	6.214482077122965e-07	7.830591930105181e-07	1.5526910431059437e-06	1.028667724245368e-06	6.343266980042179e-07	1.0128514645224467e-07
TCACTAATTAACAACTCAGTTCTCGAGAAGCAACAGGCAAACCGATTATGTA	1.7588681331789367e-06	1.1636952677750087e-06	1.191457156868679e-06	1.2775822012358053e-06	1.6208958107623591e-06	1.2202064126856255e-06	0.0	1.0357470128538276e-06	7.830591930105181e-07	1.3501661244399512e-06	5.955444719315288e-07	1.359271495723324e-06	9.11566318070202e-07
GATCGAACTCCAAAAACAATTTAATATAATCAAAAGTCAAGAGACTTTAGAA	0.0	0.0	0.0	0.0	1.5560599783318649e-06	1.6055347535337177e-06	0.0	7.595478094261403e-07	7.830591930105181e-07	4.7255814355398287e-07	3.7898284577460927e-07	6.79635747861662e-07	2.0257029290448933e-07
AGCGCAAAAAGAAACAGTTTTAGGAGGTACCAAGACAAAAAACTGTTATTTA	0.0	1.047325740997508e-06	7.148742941212074e-07	1.064651834363171e-06	9.725374864574154e-07	1.0917636324029281e-06	0.0	6.904980085692184e-07	5.872943947578885e-07	1.1476412057739585e-06	1.2452293504022876e-06	1.2686533960084358e-06	1.063494037748569e-06
CAGGCAAGGGAAAAAAAGTTTATGGGGAAGCAACAGGCAAACCGATTATGTA	7.994855150813349e-07	5.818476338875044e-07	0.0	2.1293036687263422e-07	0.0	3.2110695070674353e-07	0.0	1.3809960171384367e-07	1.30509865501753e-07	2.700332248879902e-07	0.0	9.061809971488828e-08	5.064257322612233e-08
GGATAAAACGTTAAGATATTTTATGAGAAGCAACAGGCAAACCGATTATGTA	1.1192797211138688e-06	4.654781071100035e-07	4.765828627474716e-07	1.064651834363171e-06	1.2967166486098874e-07	1.2844278028269743e-07	0.0	0.0	0.0	0.0	0.0	0.0	0.0
CCAGGAATAATTAACATTGTTCTGTGTCCCTAAGAGTAAACCAAGTTGTATC	7.994855150813349e-07	1.3964343213300106e-06	2.382914313737358e-06	8.517214674905369e-07	4.5385082701346056e-07	1.99086309438181e-06	0.0	1.6571952205661242e-06	1.30509865501753e-06	2.092757492881924e-06	1.8407738223338165e-06	1.1780352962935476e-06	1.063494037748569e-06
TCGATAAGAATTAAGGGAGTTAGTCAGTTGGAAGTCTCAAGATTTTTTGTTC	1.7588681331789367e-06	2.4437600623275184e-06	4.0509543333535084e-06	5.536189538688489e-06	2.5285974647892805e-06	3.724840628198225e-06	0.0	3.5905896445599355e-06	4.894119956315738e-06	4.4555482106518386e-06	4.0605304904422424e-06	3.2622515897359777e-06	3.89947813841142e-06
ATAGTAATGACCAAAGCAATTCTTCCGAAGCAACAGGCAAACCGATTATGTA	0.0	0.0	0.0	0.0	0.0	0.0	0.0	0.0	0.0	3.375415311099878e-07	4.3312325231383915e-07	1.3592714957233241e-07	2.0257029290448933e-07
TAAGAATCGGCAAAGAATTTGGACGACTACGAAGACGCAACCAAATTGGTTA	1.1192797211138688e-06	1.978281955217515e-06	4.765828627474716e-07	4.2586073374526844e-07	1.5560599783318649e-06	6.422139014134871e-07	0.0	6.214482077122965e-07	1.044078924014024e-06	6.750830622199756e-07	1.0828081307845979e-07	4.983995484318855e-07	3.03855439356734e-07
GGTCGAAAGATGAAGTTAGTTCTATGGTTGGAAGTCTCAAGATTTTTTGTTC	0.0	0.0	0.0	0.0	1.1022091513184042e-06	5.137711211307897e-07	0.0	8.976474111399839e-07	8.483141257613945e-07	1.0126245933299634e-06	8.662465046276783e-07	1.2233443461509916e-06	9.11566318070202e-07
CTCACAACTGTTAATAGTATTTAGAAGAAGCAACAGGCAAACCGATTATGTA	2.7182507512765385e-06	2.5601295891050193e-06	2.382914313737358e-06	2.981025136216879e-06	4.927523264717572e-06	3.6606192380568764e-06	0.0	2.8310418351337955e-06	3.4585114357964546e-06	3.03787377998989e-06	3.7898284577460928e-06	4.440286886029526e-06	3.393052406150196e-06
AACTCAAGCGCCAAATCGATTACTCATAATCAAAAGTCAAGAGACTTTAGAA	1.2791768241301358e-06	1.861912428440014e-06	7.148742941212074e-07	1.916373301853708e-06	1.5560599783318649e-06	2.1193058746645076e-06	4.380335796542163e-06	2.416743029992264e-06	2.349177579031554e-06	2.7678405551018996e-06	1.3535101634807473e-06	1.993598193727542e-06	1.215421757426936e-06
ATAGCAAATTAGAATGAAATTCTTCAGAAGCAACAGGCAAACCGATTATGTA	0.0	0.0	0.0	0.0	0.0	0.0	0.0	4.1429880514153106e-07	1.9576479825262952e-07	2.700332248879902e-07	1.624212196176897e-07	0.0	1.0128514645224467e-07
ACGCGAATGTAAAAAACGATTCATATGTTGGAAGTCTCAAGATTTTTTGTTC	3.837530472390407e-06	3.4910858033250266e-06	1.9063314509898863e-06	4.471537704325318e-06	2.3340899674977974e-06	1.7339775338164152e-06	0.0	2.8310418351337955e-06	2.479687444533307e-06	1.6877076555499388e-06	4.0063900839030125e-06	2.265452492872207e-06	3.3424098329240736e-06
TTACAAAAAGTCAAAGTGTTTATGATAGTATAAAACATAAGGTTGTTAGTGT	9.593826180976018e-07	1.047325740997508e-06	7.148742941212074e-07	4.2586073374526844e-07	9.077016540269211e-07	3.2110695070674353e-07	0.0	2.0714940257076553e-07	4.567845292561355e-07	1.350166124439951e-07	2.7070203269614945e-07	6.79635747861662e-07	0.0
TGAATAATAGATAAGTCTTTTGGAGCGAAGCAACAGGCAAACCGATTATGTA	3.5177362663578734e-06	3.141977222992524e-06	4.0509543333535084e-06	1.7034429349810738e-06	3.4362991188162014e-06	2.5688556056539483e-06	0.0	2.3476932291353426e-06	1.5661183860210362e-06	1.8902325742159315e-06	1.624212196176897e-06	1.5405076951531005e-06	1.7724900629142816e-06
GCTACAAACCAGAAAAGTTTTAACCTGTTGGAAGTCTCAAGATTTTTTGTTC	2.8781478542928055e-06	2.3273905355500175e-06	3.336080039232301e-06	4.258607337452684e-06	3.4362991188162014e-06	3.98172618876362e-06	4.380335796542163e-06	4.557286856556841e-06	6.068708745831515e-06	5.130631272871814e-06	4.439513336216851e-06	4.576214035601858e-06	4.051405858089786e-06
AAGGAAATCATTAACGAGCTTAGCGGGAAGCAACAGGCAAACCGATTATGTA	1.4390739271464027e-06	1.2800647945525097e-06	1.6680400196161506e-06	1.7034429349810738e-06	2.0099108053453253e-06	1.2844278028269741e-06	0.0	1.6571952205661242e-06	1.30509865501753e-06	2.2277741053259193e-06	3.4108456119714832e-06	2.265452492872207e-06	1.823132636140404e-06
AAGGAAAGAGTGAAATTAATTAGATGGCCAAAATTGGCAACCCCATTTTACG	0.0	0.0	0.0	0.0	0.0	0.0	0.0	0.0	0.0	0.0	3.248424392353794e-07	0.0	5.064257322612233e-08
TCTATAAATTAGAATCCTCTTCTATCGTTGGAAGTCTCAAGATTTTTTGTTC	0.0	0.0	0.0	1.2775822012358053e-06	6.483583243049437e-08	6.422139014134872e-08	0.0	0.0	0.0	0.0	5.4140406539229893e-08	1.8123619942977655e-07	5.064257322612233e-08
AAGTGAACCTCTAACATACTTGTCTCGAAGCAACAGGCAAACCGATTATGTA	2.2385594422277376e-06	5.818476338875044e-07	4.765828627474716e-07	2.1293036687263422e-07	7.780299891659324e-07	6.422139014134871e-07	0.0	4.833486059984529e-07	4.567845292561355e-07	4.7255814355398287e-07	2.7070203269614945e-07	7.249447977191062e-07	2.5321286613061163e-07
GTGATAATGGGTAAAATGGTTTAGATGAAGCAACAGGCAAACCGATTATGTA	1.1992282726220022e-05	1.3382495579412602e-05	1.5012360176545355e-05	1.3840473846721224e-05	9.66053903214366e-06	1.0853414933887933e-05	1.3141007389626488e-05	7.595478094261402e-06	7.700082064603428e-06	8.506046583971692e-06	9.90769439667907e-06	6.388576029899623e-06	7.545743410692228e-06
CTGTAAACTTGAAACTTAGTTTCCGCGTACCAAGACAAAAAACTGTTATTTA	7.994855150813349e-07	1.047325740997508e-06	1.6680400196161506e-06	6.387911006179026e-07	7.13194156735438e-07	8.348780718375333e-07	4.380335796542163e-06	4.833486059984529e-07	1.4356085205192831e-06	8.100996746639707e-07	7.579656915492185e-07	5.890176481467738e-07	7.089960251657127e-07
GCAAGAATCAGGAATAATCTTTCGTGGAAGCAACAGGCAAACCGATTATGTA	4.477118884455475e-06	1.6291733748850124e-06	1.191457156868679e-06	2.3422340355989765e-06	1.8154033080538422e-06	1.6697561436750665e-06	0.0	1.5190956188522805e-06	1.174588789515777e-06	1.1476412057739585e-06	1.4076505700199772e-06	2.3560705925870953e-06	1.8737752093665263e-06
CTGAGAAGCATCAAAACTATTCATGTATCCAAACGCATAATTACTTTTAACC	0.0	0.0	0.0	0.0	0.0	0.0	0.0	0.0	0.0	0.0	0.0	0.0	4.55783159035101e-07
GGCCCAAACCGAAAAAGGATTGGAACTAATCAAAAGTCAAGAGACTTTAGAA	0.0	0.0	0.0	0.0	3.890149945829662e-07	5.137711211307897e-07	0.0	4.833486059984529e-07	1.30509865501753e-07	4.7255814355398287e-07	3.248424392353794e-07	2.7185429914466483e-07	4.55783159035101e-07
CATGGAACTAATAACCTTCTTATAGAGTTGGAAGTCTCAAGATTTTTTGTTC	0.0	0.0	0.0	0.0	7.13194156735438e-07	1.9266417042404613e-07	0.0	2.7619920342768734e-07	1.9576479825262952e-07	6.750830622199755e-08	0.0	4.530904985744414e-08	0.0
CCACCAACACACAACTTTATTAGGCTACTACAAAGAACAAGAATCTTGCCTT	0.0	0.0	1.4297485882424148e-06	2.1293036687263422e-07	0.0	0.0	4.380335796542163e-06	0.0	0.0	0.0	0.0	0.0	1.51927719678367e-07
GATACAAAATAAAATTTTCTTTCTGGGTTGGAAGTCTCAAGATTTTTTGTTC	0.0	5.818476338875044e-07	4.765828627474716e-07	4.2586073374526844e-07	4.5385082701346056e-07	7.706566816961845e-07	0.0	6.214482077122965e-07	1.30509865501753e-07	2.700332248879902e-07	3.7898284577460927e-07	4.983995484318855e-07	4.0514058580897866e-07
TTTAGAACACAGAAATGATTTGACCCGAAGCAACAGGCAAACCGATTATGTA	1.4390739271464027e-06	2.094651481995016e-06	3.336080039232301e-06	1.064651834363171e-06	7.13194156735438e-07	8.348780718375333e-07	4.380335796542163e-06	7.595478094261403e-07	4.567845292561355e-07	1.0801328995519608e-06	1.624212196176897e-06	1.2686533960084358e-06	8.609237448440796e-07
TACCCAAGAGAGAACTTAATTGCTCTGTTGGAAGTCTCAAGATTTTTTGTTC	4.157324678422941e-06	2.5601295891050193e-06	3.336080039232301e-06	7.026702106796929e-06	2.5934332972197746e-06	5.394596771873292e-06	0.0	7.595478094261402e-06	7.243297535347292e-06	6.1432558662017775e-06	6.659270004325277e-06	6.886975578331509e-06	8.25473943585794e-06
CGCGCAATGCCTAAGGACATTCCATCCAGATAAATAACAAATCAATTTACTC	7.994855150813349e-07	1.978281955217515e-06	0.0	2.1293036687263422e-07	0.0	0.0	0.0	0.0	0.0	0.0	0.0	0.0	0.0
GATCAAAAAAAGAATAGGTTTATGGTTAATCAAAAGTCAAGAGACTTTAGAA	0.0	0.0	0.0	0.0	0.0	0.0	0.0	0.0	0.0	0.0	2.7070203269614945e-07	1.3592714957233241e-07	0.0
AGCTAAATAACAAATAGTCTTCTGTAGAAGCAACAGGCAAACCGATTATGTA	0.0	0.0	0.0	0.0	0.0	0.0	0.0	0.0	0.0	0.0	5.414040653922989e-07	1.8123619942977655e-07	1.0128514645224467e-07
CTTCAAAACCCAAACGGAGTTGACTCGAAGCAACAGGCAAACCGATTATGTA	0.0	0.0	0.0	0.0	0.0	0.0	0.0	0.0	0.0	4.7255814355398287e-07	1.624212196176897e-07	3.624723988595531e-07	3.03855439356734e-07
CTAACAATGGGCAAAACTATTATCAGTAATCAAAAGTCAAGAGACTTTAGAA	7.994855150813349e-07	1.047325740997508e-06	1.191457156868679e-06	1.2775822012358053e-06	3.241791621524718e-07	1.4128705831096717e-06	0.0	9.666972119969058e-07	9.788239912631475e-07	1.1476412057739585e-06	6.496848784707588e-07	9.96799096863771e-07	7.089960251657127e-07
AGAACAAATTATAAGGCAATTTTTCCGTTGGAAGTCTCAAGATTTTTTGTTC	0.0	0.0	0.0	0.0	0.0	0.0	0.0	0.0	3.262746637543825e-07	1.350166124439951e-07	1.624212196176897e-07	2.7185429914466483e-07	1.51927719678367e-07
GTCATAACAGGGAATTGATTTATTTCTAATCAAAAGTCAAGAGACTTTAGAA	0.0	5.818476338875044e-07	2.382914313737358e-07	2.1293036687263422e-07	0.0	0.0	0.0	0.0	0.0	0.0	0.0	0.0	0.0
AATATAAGTCTGAAAGTCCTTATTGGCTACGAAGACGCAACCAAATTGGTTA	6.715678326683213e-06	5.3529982317650404e-06	7.148742941212074e-06	2.7680947693442446e-06	4.6033441025651e-06	3.5963978479155278e-06	0.0	3.6596394454168574e-06	2.0229029152771714e-06	2.7003322488799024e-06	2.4363182942653453e-06	1.6311257948679889e-06	2.481486088079994e-06
AGTCAAACAAATAAAGTGTTTCGCAAGTTGGAAGTCTCAAGATTTTTTGTTC	6.875575429699479e-06	5.702106812097543e-06	4.289245764727245e-06	3.832746603707416e-06	6.029732416035976e-06	6.165253453569476e-06	0.0	7.802627496832167e-06	7.047532737094662e-06	6.9533555408657484e-06	8.337622607041405e-06	8.97119187177394e-06	8.153454289405695e-06
CGTCGAAACTAAAATCTATTTACAGGAGTATAAAACATAAGGTTGTTAGTGT	7.994855150813349e-07	1.1636952677750087e-06	4.765828627474716e-07	8.517214674905369e-07	3.241791621524718e-07	7.706566816961845e-07	0.0	6.904980085692184e-07	1.174588789515777e-06	8.100996746639707e-07	6.496848784707588e-07	1.31396244586588e-06	3.03855439356734e-07
ATGACAAACAAGAACGGTCTTTCAGCGTACCAAGACAAAAAACTGTTATTTA	1.5989710301626697e-06	1.3964343213300106e-06	1.191457156868679e-06	8.517214674905369e-07	5.835224918744493e-07	3.8532834084809225e-07	0.0	2.0714940257076553e-07	2.61019731003506e-07	2.0252491866599267e-07	1.0828081307845979e-07	3.1716334900210894e-07	1.0128514645224467e-07
TATCTAAATTTCAGGTAATTTGGATAGTTGGAAGTCTCAAGATTTTTTGTTC	0.0	0.0	0.0	0.0	5.835224918744493e-07	1.2844278028269743e-07	0.0	1.3809960171384367e-07	3.262746637543825e-07	6.750830622199755e-08	1.0828081307845979e-07	2.265452492872207e-07	0.0
GTACAAATATCCACGCATATTTAGAGAGTATAAAACATAAGGTTGTTAGTGT	1.1192797211138688e-06	4.654781071100035e-07	1.191457156868679e-06	8.517214674905369e-07	6.483583243049436e-07	5.779925112721384e-07	0.0	2.7619920342768734e-07	5.22039462007012e-07	2.0252491866599267e-07	0.0	0.0	5.064257322612233e-08
ATACTAATCATCAAGTCGATTTAGATGTTGGAAGTCTCAAGATTTTTTGTTC	1.4390739271464027e-06	5.818476338875044e-07	7.148742941212074e-07	2.1293036687263422e-07	6.483583243049436e-07	8.990994619788819e-07	0.0	1.4500458179953585e-06	1.174588789515777e-06	8.100996746639707e-07	7.038252850099886e-07	1.5858167450105447e-06	1.6712049164620368e-06
CTGTGAACACAAAACGAGGTTTAAAAGAAGCAACAGGCAAACCGATTATGTA	1.1192797211138688e-06	1.047325740997508e-06	7.148742941212074e-07	0.0	0.0	0.0	0.0	0.0	0.0	6.750830622199755e-08	0.0	0.0	0.0
TATCCAATCCCCAATATTATTTCTGGAGTATAAAACATAAGGTTGTTAGTGT	1.7588681331789367e-06	9.30956214220007e-07	2.382914313737358e-06	2.129303668726342e-06	1.8154033080538422e-06	7.706566816961845e-07	0.0	1.5881454197092023e-06	1.2398437222666536e-06	8.100996746639707e-07	6.496848784707588e-07	4.983995484318855e-07	6.07710878713468e-07
GTTAAAATCTTTAAAAGAATTTACGAAGTATAAAACATAAGGTTGTTAGTGT	9.593826180976018e-07	1.7455429016625133e-06	2.382914313737358e-07	1.4905125681084395e-06	1.4912241459013704e-06	7.064352915548358e-07	0.0	6.904980085692184e-07	8.483141257613945e-07	5.400664497759804e-07	7.579656915492185e-07	7.702538475765503e-07	3.03855439356734e-07
TTCATAAAAACTAAGCAAGTTACATAGTTGGAAGTCTCAAGATTTTTTGTTC	0.0	0.0	0.0	1.064651834363171e-06	5.835224918744493e-07	1.0917636324029281e-06	0.0	1.1738466145676713e-06	9.13569058512271e-07	8.100996746639707e-07	6.496848784707588e-07	7.249447977191062e-07	1.6205623432359146e-06
AACATAACAAGGAAGATGTTTCGTATGTTGGAAGTCTCAAGATTTTTTGTTC	0.0	0.0	0.0	0.0	0.0	8.990994619788819e-07	0.0	7.595478094261403e-07	5.22039462007012e-07	6.750830622199756e-07	2.7070203269614945e-07	4.983995484318855e-07	3.03855439356734e-07
AACACAAATCCAAAAGCTATTATTTAGTTGGAAGTCTCAAGATTTTTTGTTC	1.2791768241301358e-06	1.3964343213300106e-06	1.9063314509898863e-06	2.129303668726342e-06	1.2967166486098873e-06	2.247748654947205e-06	0.0	1.5190956188522805e-06	2.6754522427859367e-06	1.3501661244399512e-06	2.057335448490736e-06	1.4951986452956566e-06	1.215421757426936e-06
CCAAAAATACTTAAAGAGCTTGAGGTGAAGCAACAGGCAAACCGATTATGTA	0.0	0.0	0.0	0.0	4.5385082701346056e-07	5.137711211307897e-07	0.0	1.3809960171384367e-07	5.22039462007012e-07	2.0252491866599267e-07	7.038252850099886e-07	5.890176481467738e-07	5.064257322612233e-08
ATAACAACGAATAACTAGGTTGGCGACCATGAAAGAATAATGGTTTTATAGT	4.157324678422941e-06	6.283954445985048e-06	8.101908666707017e-06	7.239632473669563e-06	7.391284897076358e-06	7.321238476113753e-06	0.0	7.319278890833715e-06	5.350904485571873e-06	6.278272478645773e-06	5.738883093158369e-06	5.391776933035852e-06	3.89947813841142e-06
TCGGGAAGGGGCAAGAGGGTTCGCCTGTTGGAAGTCTCAAGATTTTTTGTTC	7.994855150813349e-07	1.1636952677750087e-06	7.148742941212074e-07	2.1293036687263422e-07	4.5385082701346056e-07	1.9266417042404613e-07	0.0	5.523984068553747e-07	3.9152959650525905e-07	3.375415311099878e-07	3.7898284577460927e-07	3.624723988595531e-07	5.064257322612233e-07
CTGGAAACAGTTAAAAAGTTTAAGTAGTTGGAAGTCTCAAGATTTTTTGTTC	0.0	0.0	0.0	0.0	0.0	0.0	0.0	0.0	3.9152959650525905e-07	2.0252491866599267e-07	3.248424392353794e-07	8.155628974339944e-07	1.51927719678367e-07
CGCAGAAGGGGTAATGTGGTTCTGGTGAAGCAACAGGCAAACCGATTATGTA	6.5557812236669454e-06	3.6074553301025276e-06	8.340200098080754e-06	6.60084137305166e-06	8.428658215964268e-06	5.201932601449245e-06	0.0	4.14298805141531e-06	4.306825561557849e-06	4.523056516873836e-06	3.519126425049943e-06	4.621523085459302e-06	4.203333577768153e-06
ATTAAAATCAGTAAGTAGTTTTGTCTGAAGCAACAGGCAAACCGATTATGTA	3.3578391633416064e-06	2.6764991158825202e-06	2.621205745111094e-06	8.517214674905369e-07	2.269254135067303e-06	2.3119700450885536e-06	4.380335796542163e-06	1.6571952205661242e-06	1.8923930497754186e-06	2.295282411547917e-06	9.203869111669082e-07	2.265452492872207e-06	2.633413807758361e-06
TAGATAAGCCCAAAAGGAGTTCTTAGGTTGGAAGTCTCAAGATTTTTTGTTC	4.637015987471742e-06	2.5601295891050193e-06	2.382914313737358e-06	3.6198162368347815e-06	3.2417916215247183e-06	2.889962556360692e-06	0.0	2.969141436847639e-06	2.8059621082876897e-06	3.3079070048778803e-06	3.140143579275334e-06	2.5826158418743157e-06	3.2411246864718293e-06
TCCACAATTACAAATTCAGTTCCGATGTTGGAAGTCTCAAGATTTTTTGTTC	0.0	0.0	0.0	0.0	0.0	6.422139014134871e-07	4.380335796542163e-06	6.214482077122965e-07	6.52549327508765e-07	6.750830622199755e-08	1.624212196176897e-07	4.983995484318855e-07	1.0128514645224467e-07
TGACAAACCGATAAGGGACTTACGTCGAAGCAACAGGCAAACCGATTATGTA	9.593826180976018e-07	3.4910858033250264e-07	1.6680400196161506e-06	1.064651834363171e-06	3.890149945829662e-07	3.2110695070674353e-07	0.0	6.214482077122965e-07	5.22039462007012e-07	6.750830622199756e-07	4.3312325231383915e-07	5.437085982893297e-07	9.11566318070202e-07
GTCACAAACGTTAATTAAGTTACCTAGTTGGAAGTCTCAAGATTTTTTGTTC	0.0	5.818476338875044e-07	4.765828627474716e-07	1.4905125681084395e-06	3.890149945829662e-07	3.8532834084809225e-07	0.0	1.3809960171384367e-07	0.0	6.750830622199755e-08	3.248424392353794e-07	3.624723988595531e-07	0.0
ATTTAAACTAGGAAAGTTGTTGAACTTAATCAAAAGTCAAGAGACTTTAGAA	0.0	0.0	0.0	0.0	0.0	7.064352915548358e-07	0.0	0.0	1.9576479825262952e-07	0.0	0.0	0.0	0.0
GCTCTAATTAACAATTGAATTTAACTCAGATAAATAACAAATCAATTTACTC	2.2385594422277376e-06	1.7455429016625133e-06	7.148742941212074e-07	1.2775822012358053e-06	6.483583243049436e-07	5.137711211307897e-07	0.0	6.904980085692183e-08	0.0	0.0	0.0	0.0	0.0
TCTGGAACACATAAAGCGCAACTTCGGTTGGAAGTCTCAAGATTTTTTGTTC	0.0	0.0	0.0	0.0	0.0	0.0	0.0	0.0	0.0	0.0	0.0	0.0	2.5321286613061163e-07
TTGTGGGATAACTTCGTATAATGGATGTTGGAAGTCTCAAGATTTTTTGTTC	0.0	0.0	0.0	0.0	3.241791621524718e-07	0.0	0.0	0.0	3.262746637543825e-07	6.750830622199755e-08	0.0	0.0	0.0
CAGGCAAGAGAAAAGGTCTTTAGACCTCCTAAAACACAAACCCCATTCTGGG	0.0	0.0	0.0	0.0	0.0	0.0	0.0	0.0	0.0	0.0	0.0	0.0	2.5321286613061163e-07
CTTATAAAATCGAATTGCGTTGCCTTCAGATAAATAACAAATCAATTTACTC	0.0	0.0	0.0	0.0	3.241791621524718e-07	6.422139014134872e-08	0.0	0.0	0.0	0.0	0.0	0.0	0.0
GGCAAAAATTGAAAGAGATTTTACTTGAAGCAACAGGCAAACCGATTATGTA	1.7588681331789367e-06	6.982171606650053e-07	9.531657254949432e-07	1.4905125681084395e-06	7.780299891659324e-07	8.990994619788819e-07	0.0	4.833486059984529e-07	3.9152959650525905e-07	5.400664497759804e-07	2.7070203269614945e-07	4.530904985744414e-07	1.51927719678367e-07
TAGTAAATGGAAAAAGCGGTTTCTCTAGTATAAAACATAAGGTTGTTAGTGT	1.5989710301626697e-06	2.211021008772517e-06	1.191457156868679e-06	2.3422340355989765e-06	8.428658215964267e-07	1.2844278028269741e-06	0.0	8.285976102830621e-07	4.567845292561355e-07	8.100996746639707e-07	3.7898284577460927e-07	5.890176481467738e-07	3.5449801258285633e-07
CATCAAACCGGAAAACCTTTTGTGCGGAAGCAACAGGCAAACCGATTATGTA	7.994855150813349e-07	2.3273905355500175e-07	1.191457156868679e-06	4.2586073374526844e-07	5.835224918744493e-07	2.5688556056539487e-07	0.0	1.3809960171384367e-07	6.52549327508765e-07	3.375415311099878e-07	5.414040653922989e-07	1.676434844725433e-06	1.51927719678367e-07
TAGTAAAAGTGTAAATTTCTTAGTCAAGTATAAAACATAAGGTTGTTAGTGT	0.0	1.047325740997508e-06	4.765828627474716e-07	1.064651834363171e-06	2.593433297219775e-07	1.0917636324029281e-06	8.760671593084326e-06	9.666972119969058e-07	9.788239912631475e-07	1.0126245933299634e-06	1.624212196176897e-06	1.4498895954382124e-06	1.367349477105303e-06
TCGTAAACATCTAACACGCTTTGTCTGTTGGAAGTCTCAAGATTTTTTGTTC	3.6776333693741404e-06	1.6291733748850124e-06	1.6680400196161506e-06	2.129303668726342e-06	1.3615524810403818e-06	1.7339775338164152e-06	0.0	1.311946216281515e-06	2.0229029152771714e-06	1.0801328995519608e-06	2.3821778877261154e-06	1.1780352962935476e-06	2.8359841006628507e-06
ACTTGAAAGAATAAGCACCTTTTGAGGTTGGAAGTCTCAAGATTTTTTGTTC	1.4390739271464027e-06	1.047325740997508e-06	7.148742941212074e-07	6.387911006179026e-07	1.426388313470876e-06	7.706566816961845e-07	0.0	1.1738466145676713e-06	5.22039462007012e-07	2.0252491866599267e-07	3.248424392353794e-07	3.1716334900210894e-07	1.0128514645224467e-07
CTAGAAATCAAGAAAAGACTTGGATAGTTGGAAGTCTCAAGATTTTTTGTTC	7.994855150813349e-07	5.818476338875044e-07	7.148742941212074e-07	2.129303668726342e-06	1.1670449837488987e-06	1.2844278028269741e-06	0.0	1.8643446231368897e-06	1.7618831842736656e-06	1.0801328995519608e-06	1.515931383098437e-06	1.7670529444403214e-06	1.9244177825926487e-06
ATTTCAATTATTAATGTGGTTACCGAGTACCAAGACAAAAAACTGTTATTTA	0.0	0.0	0.0	0.0	0.0	0.0	0.0	0.0	0.0	0.0	0.0	2.265452492872207e-07	1.0128514645224467e-07
GTCACAACATTCAAGGCGCTTGACATGCCAAAATTGGCAACCCCATTTTACG	0.0	5.818476338875044e-07	4.765828627474716e-07	0.0	6.483583243049437e-08	0.0	4.380335796542163e-06	0.0	0.0	6.750830622199755e-08	0.0	0.0	5.064257322612233e-08
ACAGGAACATTTAATCGGTTTGCCTTGAAGCAACAGGCAAACCGATTATGTA	0.0	6.982171606650053e-07	2.382914313737358e-07	6.387911006179026e-07	3.241791621524718e-07	6.422139014134871e-07	0.0	2.7619920342768734e-07	1.9576479825262952e-07	4.0504983733198533e-07	1.028667724245368e-06	4.077814487169972e-07	2.0257029290448933e-07
CAAGAAATATGCAACTGTTTTTAGAGGTACCAAGACAAAAAACTGTTATTTA	0.0	1.1636952677750087e-06	2.382914313737358e-07	4.2586073374526844e-07	0.0	2.5688556056539487e-07	0.0	2.0714940257076553e-07	2.61019731003506e-07	4.7255814355398287e-07	2.1656162615691957e-07	0.0	5.064257322612233e-08
TACCAAAGGTGCAAATGTTTTATTTAGTTGGAAGTCTCAAGATTTTTTGTTC	3.997427575406674e-06	4.072933437212531e-06	7.148742941212074e-07	7.026702106796929e-06	4.668179934995595e-06	5.330375381731943e-06	4.380335796542163e-06	7.112129488262949e-06	8.287376459361316e-06	5.6706977226477945e-06	8.229341793962945e-06	9.243046170918605e-06	7.089960251657126e-06
GTTTTAAACTGCAACATCATTTTACGGAAGCAACAGGCAAACCGATTATGTA	0.0	9.30956214220007e-07	1.4297485882424148e-06	8.517214674905369e-07	9.725374864574154e-07	0.0	0.0	2.7619920342768734e-07	6.52549327508765e-08	1.350166124439951e-07	0.0	0.0	0.0
GACATAAGAACAAAGAGTTTTGTGAGCTACGAAGACGCAACCAAATTGGTTA	2.2385594422277376e-06	3.4910858033250266e-06	3.8126629019797727e-06	8.517214674905369e-07	2.5285974647892805e-06	2.055084484523159e-06	0.0	1.8643446231368897e-06	1.7618831842736656e-06	2.3627907177699146e-06	1.4617909765592071e-06	1.31396244586588e-06	2.17763064872326e-06
GGCTCAAGTCATAAGTAGGTTTTTGGGTACCAAGACAAAAAACTGTTATTTA	0.0	0.0	0.0	0.0	0.0	3.2110695070674353e-07	0.0	9.666972119969058e-07	7.178042602596416e-07	2.0252491866599267e-07	6.496848784707588e-07	1.0421081467212152e-06	9.11566318070202e-07
GCATGAAGTAGAAAGAATTTTTTATTGTTGGAAGTCTCAAGATTTTTTGTTC	0.0	5.818476338875044e-07	2.382914313737358e-07	1.7034429349810738e-06	1.03737331888791e-06	1.926641704240461e-06	0.0	1.0357470128538276e-06	1.7618831842736656e-06	1.3501661244399512e-06	2.0031950419515063e-06	1.948289143870098e-06	1.2660643306530582e-06
CGCCTAAATTAGAACAAACTTGTGGTAGTATAAAACATAAGGTTGTTAGTGT	2.0786623392114706e-06	1.3964343213300106e-06	1.4297485882424148e-06	8.517214674905369e-07	1.231880816179393e-06	1.4770919732510203e-06	0.0	1.5190956188522805e-06	1.174588789515777e-06	1.0126245933299634e-06	2.1656162615691957e-07	5.890176481467738e-07	7.089960251657127e-07
ATCATAACCCCCAAGCTTATTTTATAGTTGGAAGTCTCAAGATTTTTTGTTC	0.0	0.0	0.0	0.0	0.0	0.0	0.0	0.0	3.262746637543825e-07	0.0	0.0	0.0	0.0
ATCGTAATCATAAATGAATTTTATACGAAGCAACAGGCAAACCGATTATGTA	1.7588681331789367e-06	3.025607696215023e-06	2.382914313737358e-06	4.258607337452684e-06	3.371463286385707e-06	2.3761914352299023e-06	4.380335796542163e-06	2.071494025707655e-06	3.1322367720420724e-06	2.2277741053259193e-06	2.3280374811868854e-06	2.62792489173176e-06	2.2282732219493826e-06
CCAGCAAGCGGGAAATCTCTTAGGCGAGTATAAAACATAAGGTTGTTAGTGT	0.0	0.0	0.0	0.0	3.890149945829662e-07	6.422139014134872e-08	0.0	3.452490042846092e-07	2.61019731003506e-07	1.350166124439951e-07	8.121060980884485e-07	5.437085982893297e-07	5.570683054873456e-07
ACCAGAATTGATAATGGGGTTCGTTATCCTAAAACACAAACCCCATTCTGGG	0.0	0.0	0.0	0.0	0.0	0.0	0.0	0.0	0.0	0.0	0.0	0.0	2.5321286613061163e-07
TGACTAATCCTTAACCCACTTTCGGCGTTGGAAGTCTCAAGATTTTTTGTTC	0.0	0.0	0.0	0.0	0.0	0.0	0.0	0.0	0.0	0.0	0.0	0.0	6.583534519395903e-07
TAAATAACATTTAAGAGACTTCCCCGGTTGGAAGTCTCAAGATTTTTTGTTC	0.0	0.0	0.0	0.0	0.0	3.2110695070674353e-07	0.0	4.833486059984529e-07	0.0	0.0	1.624212196176897e-07	1.3592714957233241e-07	2.0257029290448933e-07
ATTTAAATACGAAACTCTTTTGATAAGTTGGAAGTCTCAAGATTTTTTGTTC	0.0	0.0	0.0	0.0	0.0	0.0	0.0	6.904980085692184e-07	8.483141257613945e-07	3.375415311099878e-07	5.4140406539229893e-08	2.7185429914466483e-07	3.5449801258285633e-07
TCATCAAATTCCAATAGATTTTAGACAGTATAAAACATAAGGTTGTTAGTGT	3.0380449573090725e-06	2.094651481995016e-06	1.191457156868679e-06	1.4905125681084395e-06	4.5385082701346056e-07	1.0917636324029281e-06	0.0	4.833486059984529e-07	3.9152959650525905e-07	8.776079808859682e-07	6.496848784707588e-07	9.061809971488828e-07	9.622088912963244e-07
CCTGCAATTTGTAAGCCTCTTCCGGGGTTGGAAGTCTCAAGATTTTTTGTTC	0.0	6.982171606650053e-07	7.148742941212074e-07	1.2775822012358053e-06	1.1670449837488987e-06	1.348649192968323e-06	0.0	1.5190956188522805e-06	9.13569058512271e-07	1.0126245933299634e-06	1.4617909765592071e-06	9.061809971488828e-07	9.622088912963244e-07
CGATGAATGGGAAAAGTCGTTTAAAAGTTGGAAGTCTCAAGATTTTTTGTTC	0.0	0.0	0.0	0.0	5.18686659443955e-07	3.8532834084809225e-07	0.0	4.833486059984529e-07	2.61019731003506e-07	1.350166124439951e-07	1.624212196176897e-07	1.8123619942977655e-07	4.55783159035101e-07
CCACGAATTAATAACCGGATTTTCGGGAAGCAACAGGCAAACCGATTATGTA	7.994855150813349e-07	2.3273905355500175e-07	4.289245764727245e-06	3.193955503089513e-06	2.463761632358786e-06	1.6055347535337177e-06	0.0	2.140543826564577e-06	1.696628251522789e-06	2.3627907177699146e-06	1.9490546354122763e-06	2.1295253432998745e-06	1.4179920503314253e-06
CGCCCAATGCGTAACGACTTTCCGATGTACCAAGACAAAAAACTGTTATTTA	1.4390739271464027e-06	1.047325740997508e-06	7.148742941212074e-07	1.4905125681084395e-06	5.18686659443955e-07	2.5688556056539487e-07	0.0	7.595478094261403e-07	8.483141257613945e-07	9.451162871079657e-07	7.579656915492185e-07	4.530904985744414e-07	9.11566318070202e-07
TTAGGAAAGAATAACCTTATTTAAAGGTTGGAAGTCTCAAGATTTTTTGTTC	0.0	0.0	0.0	0.0	3.890149945829662e-07	3.2110695070674353e-07	0.0	6.904980085692183e-08	1.9576479825262952e-07	6.750830622199755e-08	1.0828081307845979e-07	1.3592714957233241e-07	1.0128514645224467e-07
AGTACAATCTTTAATGAGATTAAAAAGTTGGAAGTCTCAAGATTTTTTGTTC	0.0	1.1636952677750087e-06	1.191457156868679e-06	2.981025136216879e-06	3.0472841242332352e-06	2.8257411662193434e-06	0.0	2.2786434282784207e-06	2.61019731003506e-06	1.7552159617719364e-06	2.1656162615691956e-06	2.62792489173176e-06	1.7218474896881592e-06
AAGGCAACCTACAATGTAATTTTCCGAGTATAAAACATAAGGTTGTTAGTGT	1.1192797211138688e-06	9.30956214220007e-07	1.191457156868679e-06	1.064651834363171e-06	1.426388313470876e-06	4.4954973098944097e-07	0.0	3.452490042846092e-07	7.178042602596416e-07	7.425913684419731e-07	6.496848784707588e-07	6.343266980042179e-07	4.0514058580897866e-07
TACACAACAGATAAGGGTGTTCGAATGAAGCAACAGGCAAACCGATTATGTA	0.0	2.4437600623275184e-06	1.6680400196161506e-06	1.064651834363171e-06	1.8802391404843367e-06	1.7339775338164152e-06	0.0	1.3809960171384368e-06	1.7618831842736656e-06	1.4851827368839463e-06	1.624212196176897e-06	1.31396244586588e-06	1.215421757426936e-06
TATATAATTGGTAAGTCGGTTTATCTGCCAAAATTGGCAACCCCATTTTACG	0.0	1.047325740997508e-06	2.1446228823636223e-06	2.1293036687263422e-07	0.0	0.0	8.760671593084326e-06	6.904980085692183e-08	0.0	6.750830622199755e-08	5.4140406539229893e-08	0.0	3.03855439356734e-07
AGGGTAACTGCTAACGGGATTGGGTACCATGAAAGAATAATGGTTTTATAGT	6.715678326683213e-06	3.723824856880028e-06	5.480702921595924e-06	5.962050272433758e-06	5.705553253883504e-06	5.330375381731943e-06	0.0	4.971585661698372e-06	4.306825561557849e-06	5.063122966649817e-06	3.681547644667633e-06	3.6700330384529752e-06	4.608474163577132e-06
AATCGAAAATCAAACCAATTTCATGCTAATCAAAAGTCAAGAGACTTTAGAA	0.0	0.0	0.0	0.0	0.0	0.0	0.0	0.0	5.872943947578885e-07	4.0504983733198533e-07	0.0	3.1716334900210894e-07	3.03855439356734e-07
CATACAATATTTAAGGAGATTATGGTGAAGCAACAGGCAAACCGATTATGTA	2.3984565452440046e-06	1.047325740997508e-06	2.8594971764848296e-06	2.7680947693442446e-06	1.945074972914831e-06	1.6697561436750665e-06	0.0	1.1047968137107493e-06	8.483141257613945e-07	1.7552159617719364e-06	2.4904587008045752e-06	2.3560705925870953e-06	1.1141366109746913e-06
TACGGAACTGTGAAACGATTTAAATGGAAGCAACAGGCAAACCGATTATGTA	2.5583536482602716e-06	2.094651481995016e-06	5.0041200588484515e-06	1.7034429349810738e-06	2.2044183026368084e-06	2.5046342155125996e-06	0.0	2.554842631706108e-06	2.7407071755368132e-06	2.430299023991912e-06	2.7070203269614945e-06	2.401379642444539e-06	1.9244177825926487e-06
CGAATAAGATCAAATCAGATTTTAACGAAGCAACAGGCAAACCGATTATGTA	0.0	0.0	0.0	0.0	0.0	0.0	0.0	3.452490042846092e-07	0.0	0.0	0.0	4.530904985744414e-08	0.0
TGTGCAACGATTAATGGCTTTTCTTTCGTGCAAGTGATAATAATATTTTACG	0.0	0.0	0.0	0.0	0.0	0.0	0.0	0.0	0.0	3.375415311099878e-07	0.0	0.0	0.0
ATTCTAAAGTAAAACGCTCTTTATATGTTGGAAGTCTCAAGATTTTTTGTTC	3.5177362663578734e-06	2.3273905355500175e-06	1.9063314509898863e-06	4.897398438070587e-06	4.408836605273617e-06	3.2110695070674353e-06	0.0	4.073938250558388e-06	5.41615941832275e-06	3.645448535987868e-06	2.544599107343805e-06	5.935485531325182e-06	4.203333577768153e-06
CTTCTAATTGGGAATAAACTTATACAGAAGCAACAGGCAAACCGATTATGTA	3.997427575406674e-06	3.025607696215023e-06	2.382914313737358e-06	3.6198162368347815e-06	2.7879407945112576e-06	2.055084484523159e-06	4.380335796542163e-06	2.62389243256303e-06	1.827138117024542e-06	2.2277741053259193e-06	3.194283985814564e-06	1.31396244586588e-06	1.5699197700097923e-06
CTTTAAATCGCTAAATGTATTATAAAAGTATAAAACATAAGGTTGTTAGTGT	0.0	6.982171606650053e-07	0.0	8.517214674905369e-07	3.890149945829662e-07	4.4954973098944097e-07	0.0	2.0714940257076553e-07	1.9576479825262952e-07	6.750830622199755e-08	5.4140406539229893e-08	0.0	0.0
GCCACAACGCACAATTGGCTTGCTGGGAAGCAACAGGCAAACCGATTATGTA	3.1979420603253394e-06	2.094651481995016e-06	3.8126629019797727e-06	1.7034429349810738e-06	1.3615524810403818e-06	1.8624203140991125e-06	0.0	1.9333944239938117e-06	1.8923930497754186e-06	2.565315636435907e-06	1.6783526027161267e-06	1.9029800940126536e-06	1.5699197700097923e-06
ACGCTAACTACAAATGTGGTTGGACGAGTATAAAACATAAGGTTGTTAGTGT	0.0	5.818476338875044e-07	0.0	8.517214674905369e-07	0.0	5.137711211307897e-07	0.0	1.3809960171384367e-07	4.567845292561355e-07	6.750830622199755e-08	2.7070203269614945e-07	0.0	1.0128514645224467e-07
GGTCCAATAGAAAGCTGGTTTATTAAGTTGGAAGTCTCAAGATTTTTTGTTC	0.0	0.0	0.0	0.0	0.0	5.779925112721384e-07	0.0	5.523984068553747e-07	3.262746637543825e-07	9.451162871079657e-07	2.1656162615691957e-07	2.265452492872207e-07	1.51927719678367e-07
CCACAACTGTAAATCAAATTTTGTCAGTTGGAAGTCTCAAGATTTTTTGTTC	0.0	0.0	0.0	0.0	3.241791621524718e-07	2.5688556056539487e-07	0.0	2.7619920342768734e-07	1.9576479825262952e-07	2.0252491866599267e-07	5.4140406539229893e-08	2.265452492872207e-07	5.064257322612233e-08
GTACCAAACCGAAATGGATTTTTCTAAGTATAAAACATAAGGTTGTTAGTGT	0.0	0.0	0.0	0.0	0.0	0.0	0.0	0.0	3.262746637543825e-07	6.750830622199755e-08	8.121060980884485e-07	2.265452492872207e-07	4.0514058580897866e-07
AGGTTAAAACGCAATCGAATTGGATGCAGATAAATAACAAATCAATTTACTC	4.157324678422941e-06	2.094651481995016e-06	1.191457156868679e-06	1.7034429349810738e-06	4.5385082701346056e-07	3.8532834084809225e-07	4.380335796542163e-06	2.0714940257076553e-07	6.52549327508765e-08	1.350166124439951e-07	5.4140406539229893e-08	4.530904985744414e-08	2.5321286613061163e-07
TTGCAAACCGGAAATACAGTTAGTATAGTATAAAACATAAGGTTGTTAGTGT	2.8781478542928055e-06	5.003889651432538e-06	1.191457156868679e-06	3.6198162368347815e-06	1.5560599783318649e-06	2.1193058746645076e-06	0.0	4.833486059984529e-07	1.174588789515777e-06	6.750830622199756e-07	1.1369485373238277e-06	1.1327262464361035e-06	1.0128514645224465e-06
TTCTTAACGCACAATGGTATTAGCACGTTGGAAGTCTCAAGATTTTTTGTTC	1.1192797211138688e-06	5.818476338875044e-07	4.765828627474716e-07	4.2586073374526844e-07	3.241791621524718e-07	8.990994619788819e-07	0.0	8.285976102830621e-07	8.483141257613945e-07	6.750830622199756e-07	1.1369485373238277e-06	4.077814487169972e-07	6.583534519395903e-07
TAACCAAATGTGAAATCTATTAGTAGGAAGCAACAGGCAAACCGATTATGTA	9.593826180976018e-07	1.1636952677750087e-06	9.531657254949432e-07	6.387911006179026e-07	3.890149945829662e-07	1.0917636324029281e-06	0.0	1.1047968137107493e-06	1.3703535877684066e-06	8.776079808859682e-07	9.203869111669082e-07	4.983995484318855e-07	7.596385983918349e-07
ATGAAAATAACCAAGCCCATTTCATCGAAGCAACAGGCAAACCGATTATGTA	0.0	0.0	0.0	0.0	0.0	0.0	0.0	0.0	0.0	3.375415311099878e-07	0.0	0.0	0.0
TAAGCAAGCTTAAAAAAGTTTAGCACAGTATAAAACATAAGGTTGTTAGTGT	9.593826180976018e-07	1.5128038481075115e-06	7.148742941212074e-07	3.193955503089513e-06	1.426388313470876e-06	1.0275422422615795e-06	0.0	1.5190956188522805e-06	1.4356085205192831e-06	1.957740880437929e-06	2.2197566681084256e-06	2.718542991446648e-06	1.1647791842008137e-06
CTTTGAATTGATAAGTCAATTCGTGCTAATCAAAAGTCAAGAGACTTTAGAA	0.0	5.818476338875044e-07	2.382914313737358e-07	4.2586073374526844e-07	6.483583243049436e-07	1.9266417042404613e-07	0.0	2.7619920342768734e-07	3.262746637543825e-07	4.7255814355398287e-07	3.7898284577460927e-07	2.265452492872207e-07	1.51927719678367e-07
ACTCGAACCAGTAACTTACTTGCAGGTAATCAAAAGTCAAGAGACTTTAGAA	0.0	6.982171606650053e-07	2.382914313737358e-07	1.064651834363171e-06	6.483583243049436e-07	6.422139014134872e-08	0.0	1.3809960171384367e-07	2.61019731003506e-07	2.700332248879902e-07	0.0	1.8123619942977655e-07	1.51927719678367e-07
ATTCAAAAAGGTAAAGTAATTTTGTTGAAGCAACAGGCAAACCGATTATGTA	5.756295708585611e-06	4.189302963990032e-06	4.0509543333535084e-06	5.110328804943221e-06	3.0472841242332352e-06	2.1835272648058563e-06	0.0	1.726245021423046e-06	1.3703535877684066e-06	1.0801328995519608e-06	2.7070203269614945e-07	4.530904985744414e-07	7.089960251657127e-07
GATGAAAAGAAAAAGGACTTTGTGGAGTACCAAGACAAAAAACTGTTATTTA	0.0	1.047325740997508e-06	1.191457156868679e-06	1.916373301853708e-06	3.890149945829662e-07	7.706566816961845e-07	0.0	1.311946216281515e-06	1.957647982526295e-06	1.822724267993934e-06	1.9490546354122763e-06	2.038907243584986e-06	2.126988075497138e-06
GTACAAATATAAAAGAGCATTGTCAAAGTATAAAACATAAGGTTGTTAGTGT	0.0	8.145866874425062e-07	0.0	4.2586073374526844e-07	6.483583243049437e-08	2.5688556056539487e-07	0.0	4.833486059984529e-07	1.9576479825262952e-07	6.750830622199756e-07	2.1656162615691957e-07	6.79635747861662e-07	3.5449801258285633e-07
ATCTTAACGTATAACTAAGTTGGATTGTTGGAAGTCTCAAGATTTTTTGTTC	1.1192797211138688e-06	9.30956214220007e-07	1.191457156868679e-06	6.387911006179026e-07	9.725374864574154e-07	7.706566816961845e-07	0.0	4.1429880514153106e-07	1.957647982526295e-06	1.957740880437929e-06	1.570071789637667e-06	1.1327262464361035e-06	1.2660643306530582e-06
CTAGAAACTCCTAAATCCGTTATGAAGAAGCAACAGGCAAACCGATTATGTA	0.0	0.0	0.0	0.0	0.0	0.0	0.0	0.0	0.0	0.0	0.0	4.983995484318855e-07	2.0257029290448933e-07
CGATTAACCTCAAATGTCCTTGTAAAGAAGCAACAGGCAAACCGATTATGTA	0.0	0.0	1.6680400196161506e-06	4.2586073374526844e-07	1.2967166486098874e-07	3.8532834084809225e-07	0.0	0.0	0.0	0.0	0.0	0.0	0.0
GCAACAATCAGTAATCCAATTGATATTAATCAAAAGTCAAGAGACTTTAGAA	0.0	0.0	0.0	0.0	3.241791621524718e-07	0.0	0.0	6.904980085692183e-08	6.52549327508765e-08	0.0	0.0	0.0	0.0
AGTTTAAAGATGAATCGTTTTCAGCTGTTGGAAGTCTCAAGATTTTTTGTTC	0.0	1.3964343213300106e-06	1.191457156868679e-06	1.2775822012358053e-06	1.750567475623348e-06	6.422139014134871e-07	0.0	1.0357470128538276e-06	3.0017269065403193e-06	2.6328239426579047e-06	1.515931383098437e-06	2.265452492872207e-06	2.3802009416277497e-06
CGGTAAAAAGCCAATTCATTTTGGCTGAAGCAACAGGCAAACCGATTATGTA	0.0	0.0	0.0	0.0	5.18686659443955e-07	0.0	0.0	0.0	6.52549327508765e-08	0.0	0.0	0.0	0.0
TGCCAACCGAAAAGGACGTTTTTGTCGTACCAAGACAAAAAACTGTTATTTA	5.27660439953681e-06	4.305672490767533e-06	1.9063314509898863e-06	3.6198162368347815e-06	1.6208958107623591e-06	1.6697561436750665e-06	0.0	2.140543826564577e-06	1.8923930497754186e-06	2.430299023991912e-06	2.4904587008045752e-06	9.96799096863771e-07	9.11566318070202e-07
TGCGTAATCGATAATGGATTTTGATCAGTATAAAACATAAGGTTGTTAGTGT	1.9187652361952037e-06	1.2800647945525097e-06	9.531657254949432e-07	1.064651834363171e-06	3.241791621524718e-07	4.4954973098944097e-07	0.0	9.666972119969058e-07	1.174588789515777e-06	1.0126245933299634e-06	9.203869111669082e-07	7.249447977191062e-07	8.102811716179573e-07
GGATTAATTCGTAATATGTTTCCGATTCCCTAAGAGTAAACCAAGTTGTATC	0.0	6.982171606650053e-07	0.0	2.1293036687263422e-07	2.593433297219775e-07	2.5688556056539487e-07	0.0	3.452490042846092e-07	0.0	6.750830622199755e-08	5.4140406539229893e-08	1.8123619942977655e-07	1.51927719678367e-07
CGACAAAGCTCCAAACAAGTTGGTGTGAAGCAACAGGCAAACCGATTATGTA	0.0	0.0	0.0	0.0	1.1022091513184042e-06	5.779925112721384e-07	0.0	0.0	6.52549327508765e-08	0.0	0.0	0.0	0.0
TGGAAAAATTATAAAAGTATTGAACGTAATCAAAAGTCAAGAGACTTTAGAA	0.0	0.0	0.0	0.0	0.0	0.0	0.0	0.0	3.262746637543825e-07	2.700332248879902e-07	5.4140406539229893e-08	2.7185429914466483e-07	1.0128514645224467e-07
TAGCAAAAGGGGAAAAGTATTTAAAAGAAGCAACAGGCAAACCGATTATGTA	0.0	0.0	0.0	0.0	0.0	4.4954973098944097e-07	0.0	1.3809960171384367e-07	0.0	0.0	5.4140406539229893e-08	0.0	0.0
TAGTTAATTCGTAAAGGTGTTTTGTTTACATAACAAAAAAATCGATTGACAC	0.0	0.0	0.0	0.0	0.0	0.0	0.0	0.0	0.0	3.375415311099878e-07	0.0	0.0	0.0
CATCAAATTGCGAAGGGCTTTGCTTCGTTGGAAGTCTCAAGATTTTTTGTTC	2.8781478542928055e-06	2.211021008772517e-06	2.1446228823636223e-06	3.832746603707416e-06	4.538508270134606e-06	3.724840628198225e-06	8.760671593084326e-06	3.9358386488445445e-06	3.5890213012982076e-06	2.8353488613238972e-06	2.9235819531184143e-06	2.945088240733869e-06	3.089196966793462e-06
CAATAAAAACGTAATAGAATTATGAGGTACCAAGACAAAAAACTGTTATTTA	0.0	0.0	0.0	0.0	3.241791621524718e-07	1.2844278028269743e-07	0.0	2.0714940257076553e-07	0.0	0.0	5.4140406539229893e-08	0.0	5.064257322612233e-08
AATAAAAGTCACAATAAAGTTGTGCGAGTATAAAACATAAGGTTGTTAGTGT	0.0	0.0	0.0	0.0	0.0	0.0	0.0	4.833486059984529e-07	6.52549327508765e-07	7.425913684419731e-07	8.662465046276783e-07	9.96799096863771e-07	5.064257322612233e-07
CCATTAAGTACTAATGCGATTCGCTGGTACCAAGACAAAAAACTGTTATTTA	1.4390739271464027e-06	1.2800647945525097e-06	1.4297485882424148e-06	6.387911006179026e-07	1.2967166486098873e-06	5.779925112721384e-07	0.0	1.242896415424593e-06	8.483141257613945e-07	4.0504983733198533e-07	6.496848784707588e-07	4.983995484318855e-07	5.064257322612233e-08
GAACTAAGATCTAATATAATTAAACCGTTGGAAGTCTCAAGATTTTTTGTTC	0.0	0.0	0.0	0.0	0.0	5.779925112721384e-07	0.0	2.0714940257076553e-07	0.0	2.0252491866599267e-07	2.7070203269614945e-07	1.3592714957233241e-07	0.0
GATATAATGCTTAAATTATTTTCTCGGAAGCAACAGGCAAACCGATTATGTA	6.715678326683213e-06	4.654781071100035e-06	6.9104515098383385e-06	5.962050272433758e-06	4.8626874322870774e-06	3.6606192380568764e-06	0.0	1.9333944239938117e-06	2.088157848028048e-06	2.295282411547917e-06	1.0828081307845978e-06	8.608719472914386e-07	1.4179920503314253e-06
CGGCTAAACACAAACCTGCTTCAAGAGTTGGAAGTCTCAAGATTTTTTGTTC	0.0	8.145866874425062e-07	9.531657254949432e-07	2.1293036687263422e-07	6.483583243049436e-07	7.706566816961845e-07	0.0	4.833486059984529e-07	5.872943947578885e-07	5.400664497759804e-07	5.414040653922989e-07	8.155628974339944e-07	5.064257322612233e-07
GTAACAAGTAGTAATACGATTTTACCGTACGAACTAAAAATTATATTTGCCA	0.0	6.982171606650053e-07	1.4297485882424148e-06	0.0	6.483583243049437e-08	0.0	0.0	0.0	0.0	0.0	5.4140406539229893e-08	0.0	5.064257322612233e-08
AACGCAATTGATAAAGTCATTAGGTGGAAGCAACAGGCAAACCGATTATGTA	1.7588681331789367e-06	5.818476338875044e-07	2.382914313737358e-07	6.387911006179026e-07	1.945074972914831e-07	1.2844278028269743e-07	0.0	7.595478094261403e-07	2.61019731003506e-07	4.0504983733198533e-07	5.4140406539229893e-08	9.061809971488828e-08	1.51927719678367e-07
AAGCTAATAAGGAACACAGTTCTCACTAATCAAAAGTCAAGAGACTTTAGAA	7.035472532715747e-06	6.400323972762549e-06	5.9572857843433954e-06	5.962050272433758e-06	3.371463286385707e-06	7.1927956958310555e-06	0.0	6.628780882264497e-06	3.850041032301714e-06	5.400664497759805e-06	5.630602280079909e-06	5.2105407336060756e-06	4.709759310029377e-06
TATGCAAACTCGAAGCCAGTTGACTGGAAGCAACAGGCAAACCGATTATGTA	0.0	0.0	0.0	0.0	5.835224918744493e-07	6.422139014134872e-08	0.0	3.452490042846092e-07	4.567845292561355e-07	3.375415311099878e-07	1.0828081307845979e-07	0.0	1.0128514645224467e-07
GTATCAAAAGACAAATTATTTACATTGTTGGAAGTCTCAAGATTTTTTGTTC	1.7588681331789367e-06	1.3964343213300106e-06	4.765828627474716e-07	1.2775822012358053e-06	2.5285974647892805e-06	1.7981989239577639e-06	0.0	1.6571952205661242e-06	1.044078924014024e-06	1.2826578182179535e-06	2.3821778877261154e-06	2.1748343931573186e-06	1.2660643306530582e-06
AGACGAAGGGCGAAGTGGATTGTTGATAATCAAAAGTCAAGAGACTTTAGAA	1.7588681331789367e-06	1.978281955217515e-06	2.1446228823636223e-06	2.3422340355989765e-06	1.426388313470876e-06	9.633208521202306e-07	0.0	1.3809960171384368e-06	1.1093338567649005e-06	8.100996746639707e-07	4.3312325231383915e-07	1.0421081467212152e-06	4.0514058580897866e-07
TCGCGAAGCCACAAATGATTTACGATGTTGGAAGTCTCAAGATTTTTTGTTC	7.994855150813349e-07	8.145866874425062e-07	4.765828627474716e-07	4.2586073374526844e-07	8.428658215964267e-07	5.779925112721384e-07	0.0	1.3809960171384368e-06	2.218667713529801e-06	2.295282411547917e-06	1.570071789637667e-06	1.7217438945828772e-06	2.2282732219493826e-06
AACATAACTAAAAAGCAAGTTTGATGAGTATAAAACATAAGGTTGTTAGTGT	1.5989710301626697e-06	1.3964343213300106e-06	1.191457156868679e-06	1.2775822012358053e-06	3.0472841242332352e-06	2.697298385936646e-06	0.0	2.62389243256303e-06	3.784786099550837e-06	1.822724267993934e-06	1.624212196176897e-06	2.718542991446648e-06	1.823132636140404e-06
TGTATAACTGGAAACTTTATTTTACCGTTGGAAGTCTCAAGATTTTTTGTTC	0.0	9.30956214220007e-07	2.382914313737358e-07	8.517214674905369e-07	7.780299891659324e-07	5.779925112721384e-07	0.0	3.452490042846092e-07	4.567845292561355e-07	2.0252491866599267e-07	7.038252850099886e-07	7.702538475765503e-07	3.5449801258285633e-07
ATAAGAACAGTTAAGCAGTTTTATCGGTTGGAAGTCTCAAGATTTTTTGTTC	1.9187652361952037e-06	1.1636952677750087e-06	7.148742941212074e-07	6.387911006179026e-07	4.5385082701346056e-07	3.2110695070674353e-07	0.0	3.452490042846092e-07	5.22039462007012e-07	4.7255814355398287e-07	5.414040653922989e-07	5.437085982893297e-07	5.570683054873456e-07
TACGTAAGCCATAACGCTCTTTATTCAGTATAAAACATAAGGTTGTTAGTGT	2.8781478542928055e-06	1.3964343213300106e-06	9.531657254949432e-07	1.064651834363171e-06	2.0099108053453253e-06	1.4128705831096717e-06	0.0	1.311946216281515e-06	1.044078924014024e-06	1.5526910431059437e-06	7.579656915492185e-07	4.983995484318855e-07	5.570683054873456e-07
ATAACAAAAAACGAAAGGATTTGCCGGTTGGAAGTCTCAAGATTTTTTGTTC	0.0	0.0	0.0	0.0	0.0	0.0	0.0	0.0	3.262746637543825e-07	0.0	5.4140406539229893e-08	9.061809971488828e-08	0.0
ATAAGAATCGATAAAACTGTTTGTGAAGTATAAAACATAAGGTTGTTAGTGT	1.4390739271464027e-06	1.5128038481075115e-06	4.765828627474716e-07	1.7034429349810738e-06	1.2967166486098873e-06	1.541313363392369e-06	0.0	1.5190956188522805e-06	6.52549327508765e-07	1.0126245933299634e-06	9.745273177061382e-07	1.1327262464361035e-06	4.0514058580897866e-07
ACATGAAGTATCAAATCATTTGTACAGTTGGAAGTCTCAAGATTTTTTGTTC	6.076089914618145e-06	4.189302963990032e-06	6.433868647090867e-06	4.471537704325318e-06	6.807762405201908e-06	3.853283408480922e-06	0.0	7.112129488262949e-06	5.4814143510736264e-06	5.198139579093811e-06	5.14333862122684e-06	4.6668321353167464e-06	5.2161850422906e-06
GACTGAAGAGGCAAATCGGTTGCTGCGTTGGAAGTCTCAAGATTTTTTGTTC	1.7588681331789367e-06	1.3964343213300106e-06	2.1446228823636223e-06	1.064651834363171e-06	8.428658215964267e-07	1.4770919732510203e-06	4.380335796542163e-06	1.242896415424593e-06	1.957647982526295e-06	1.6877076555499388e-06	3.248424392353794e-06	2.62792489173176e-06	1.6205623432359146e-06
AATACAAGAGTTAAAGAGATTGAGAGGTTGGAAGTCTCAAGATTTTTTGTTC	2.8781478542928055e-06	1.7455429016625133e-06	2.8594971764848296e-06	2.129303668726342e-06	1.5560599783318649e-06	3.082626726784738e-06	0.0	3.521539843703014e-06	1.827138117024542e-06	1.6877076555499388e-06	1.1369485373238277e-06	1.1327262464361035e-06	1.7218474896881592e-06
TAGGGAATGTGTAAGTGAGTTACAGAGAAGCAACAGGCAAACCGATTATGTA	1.4390739271464027e-06	1.5128038481075115e-06	2.621205745111094e-06	3.6198162368347815e-06	2.269254135067303e-06	2.1835272648058563e-06	0.0	8.976474111399839e-07	5.872943947578885e-07	1.2826578182179535e-06	5.955444719315288e-07	5.890176481467738e-07	1.51927719678367e-07
CTCAAAACCTTAAACACCTTTCATCTGAAGCAACAGGCAAACCGATTATGTA	0.0	8.145866874425062e-07	9.531657254949432e-07	8.517214674905369e-07	4.5385082701346056e-07	6.422139014134871e-07	0.0	3.452490042846092e-07	7.178042602596416e-07	8.100996746639707e-07	4.872636588530691e-07	4.530904985744414e-07	1.0128514645224465e-06
GTTAAAAAAACCAAATCGTTTGGTAGGTTGGAAGTCTCAAGATTTTTTGTTC	8.794340665894683e-06	7.447649713760056e-06	8.340200098080754e-06	8.517214674905368e-06	1.0568240686170582e-05	1.0211201032474444e-05	8.760671593084326e-06	8.769324708829073e-06	1.2594202020919165e-05	1.1813953588849572e-05	1.1315344966699048e-05	1.0557008616784484e-05	8.507952301988551e-06
ATCTGAAAGTATAATACCGTTTTCCTGAAGCAACAGGCAAACCGATTATGTA	0.0	5.818476338875044e-07	9.531657254949432e-07	1.064651834363171e-06	3.241791621524718e-07	5.137711211307897e-07	0.0	4.833486059984529e-07	6.52549327508765e-07	3.375415311099878e-07	4.3312325231383915e-07	7.702538475765503e-07	5.064257322612233e-07
CTGCAAACAGGCAAGACCTTTAATAGCAGATAAATAACAAATCAATTTACTC	1.4390739271464027e-06	2.211021008772517e-06	4.765828627474716e-07	6.387911006179026e-07	1.2967166486098874e-07	3.2110695070674353e-07	0.0	1.3809960171384367e-07	0.0	6.750830622199755e-08	0.0	0.0	1.0128514645224467e-07
GGAAGAAAATGAAAGAACATTACCCCGTACCAAGACAAAAAACTGTTATTTA	9.593826180976018e-07	8.145866874425062e-07	2.382914313737358e-06	4.2586073374526844e-07	6.483583243049436e-07	7.064352915548358e-07	0.0	8.976474111399839e-07	3.262746637543825e-07	2.0252491866599267e-07	4.872636588530691e-07	3.1716334900210894e-07	3.03855439356734e-07
TTAATAAAGTAGAATTTCATTAACTAGTTGGAAGTCTCAAGATTTTTTGTTC	0.0	0.0	0.0	0.0	0.0	0.0	0.0	0.0	3.262746637543825e-07	1.350166124439951e-07	5.414040653922989e-07	3.624723988595531e-07	8.102811716179573e-07
ATTCTAATAAGAAAGTCCGTTAAAAGAGTATAAAACATAAGGTTGTTAGTGT	9.593826180976018e-07	8.145866874425062e-07	9.531657254949432e-07	8.517214674905369e-07	3.890149945829662e-07	6.422139014134871e-07	0.0	4.1429880514153106e-07	6.52549327508765e-07	6.07574755997978e-07	8.121060980884485e-07	7.249447977191062e-07	4.0514058580897866e-07
GAGTAAAAGGATAACCTGTTTACGATGTTGGAAGTCTCAAGATTTTTTGTTC	0.0	5.818476338875044e-07	0.0	1.064651834363171e-06	5.835224918744493e-07	5.779925112721384e-07	0.0	4.833486059984529e-07	1.30509865501753e-07	6.750830622199756e-07	1.624212196176897e-07	9.061809971488828e-08	1.0128514645224467e-07
TGGCTAAGAGCTAACGGCCTTGTAACGAAGCAACAGGCAAACCGATTATGTA	1.5989710301626697e-06	1.861912428440014e-06	3.0977886078585654e-06	1.064651834363171e-06	1.5560599783318649e-06	3.8532834084809225e-07	0.0	2.7619920342768734e-07	6.52549327508765e-08	6.750830622199755e-08	0.0	4.530904985744414e-08	1.0128514645224467e-07
GCCATAAGGCCGAAACACTTTTCATATCACAAAATTACAACACTGTTTCGTT	0.0	0.0	0.0	0.0	0.0	0.0	0.0	0.0	0.0	0.0	0.0	5.890176481467738e-07	5.570683054873456e-07
GCCTCAAGACTTAACCAAGTTCTTTGTCCCTAAGAGTAAACCAAGTTGTATC	1.2791768241301358e-06	8.145866874425062e-07	4.765828627474716e-07	6.387911006179026e-07	1.2967166486098874e-07	1.2844278028269743e-07	0.0	2.7619920342768734e-07	1.30509865501753e-07	2.0252491866599267e-07	0.0	1.8123619942977655e-07	2.5321286613061163e-07
ATTACAAAAGGGAATTCTGTTGACGTGTTGGAAGTCTCAAGATTTTTTGTTC	0.0	0.0	0.0	0.0	8.428658215964267e-07	1.0917636324029281e-06	0.0	2.7619920342768736e-06	1.2398437222666536e-06	1.957740880437929e-06	1.570071789637667e-06	1.8123619942977655e-06	1.215421757426936e-06
TTGTGAACAGATAAGTTCCTTACAGGGTTGGAAGTCTCAAGATTTTTTGTTC	9.593826180976018e-07	1.5128038481075115e-06	1.6680400196161506e-06	8.517214674905369e-07	2.3989257999282915e-06	1.0917636324029281e-06	0.0	5.523984068553747e-07	8.483141257613945e-07	8.776079808859682e-07	6.496848784707588e-07	3.624723988595531e-07	6.07710878713468e-07
GCGTAAAGGCTGAATTAAGTTTTGCAAGTATAAAACATAAGGTTGTTAGTGT	0.0	1.2800647945525097e-06	1.191457156868679e-06	1.7034429349810738e-06	9.725374864574154e-07	1.7339775338164152e-06	4.380335796542163e-06	7.595478094261403e-07	8.483141257613945e-07	1.3501661244399512e-06	1.4076505700199772e-06	6.343266980042179e-07	7.596385983918349e-07
TATCAAATATTTAAATTATTTACATGGAAGCAACAGGCAAACCGATTATGTA	0.0	6.982171606650053e-07	0.0	6.387911006179026e-07	7.13194156735438e-07	1.2202064126856255e-06	0.0	9.666972119969058e-07	1.6313733187719125e-06	7.425913684419731e-07	8.662465046276783e-07	1.2233443461509916e-06	4.55783159035101e-07
TCATGAATGAGGAACGTTCTTTGTCGTAATCAAAAGTCAAGAGACTTTAGAA	2.0786623392114706e-06	2.6764991158825202e-06	4.765828627474716e-07	1.064651834363171e-06	2.07474663777582e-06	9.633208521202306e-07	0.0	2.071494025707655e-06	1.7618831842736656e-06	2.092757492881924e-06	2.0031950419515063e-06	2.220143443014763e-06	7.089960251657127e-07
TGGACAAACAATAACTGAATTGTTATAGTATAAAACATAAGGTTGTTAGTGT	1.1192797211138688e-06	1.2800647945525097e-06	7.148742941212074e-07	1.064651834363171e-06	9.077016540269211e-07	1.1559850225442768e-06	0.0	7.595478094261403e-07	6.52549327508765e-08	4.0504983733198533e-07	2.7070203269614945e-07	1.3592714957233241e-07	3.03855439356734e-07
GTTATAAATTTTAACTAATTTCGAGCTAATCAAAAGTCAAGAGACTTTAGAA	0.0	0.0	0.0	0.0	6.483583243049436e-07	1.0917636324029281e-06	0.0	4.1429880514153106e-07	2.61019731003506e-07	3.375415311099878e-07	3.7898284577460927e-07	2.265452492872207e-07	1.0128514645224467e-07
GTATAAAGACGCAAAGCGCTTCCGATGTACCAAGACAAAAAACTGTTATTTA	0.0	0.0	0.0	0.0	3.241791621524718e-07	0.0	0.0	6.904980085692183e-08	4.567845292561355e-07	0.0	1.624212196176897e-07	0.0	3.03855439356734e-07
TTTTTAAAGTTAAACGGTTTTGCTTGTAATCAAAAGTCAAGAGACTTTAGAA	0.0	0.0	0.0	0.0	0.0	0.0	0.0	4.833486059984529e-07	6.52549327508765e-07	4.7255814355398287e-07	5.955444719315288e-07	7.249447977191062e-07	2.5321286613061163e-07
CGAATAATGCCGAAGGGGATTGCGTAGTACCAAGACAAAAAACTGTTATTTA	0.0	0.0	0.0	0.0	0.0	8.348780718375333e-07	0.0	5.523984068553747e-07	8.483141257613945e-07	2.0252491866599267e-07	9.203869111669082e-07	2.265452492872207e-07	2.5321286613061163e-07
GCACAAAGTTGCAAGACCCTTATTTATAATCAAAAGTCAAGAGACTTTAGAA	0.0	0.0	0.0	0.0	7.780299891659324e-07	1.2844278028269743e-07	0.0	2.7619920342768734e-07	1.9576479825262952e-07	4.7255814355398287e-07	4.3312325231383915e-07	2.7185429914466483e-07	2.0257029290448933e-07
GCGTTAATCTTTAAGGGCGTTGACAAGTTGGAAGTCTCAAGATTTTTTGTTC	3.5177362663578734e-06	1.6291733748850124e-06	1.9063314509898863e-06	1.2775822012358053e-06	2.269254135067303e-06	2.1193058746645076e-06	4.380335796542163e-06	2.485792830849186e-06	1.6313733187719125e-06	2.7003322488799024e-06	2.8694415465791843e-06	2.265452492872207e-06	2.5827712345322388e-06
CCAACAATTGCGAAATGCGTTTATTAGTTGGAAGTCTCAAGATTTTTTGTTC	9.593826180976018e-07	1.5128038481075115e-06	1.4297485882424148e-06	1.916373301853708e-06	1.1022091513184042e-06	2.1835272648058563e-06	0.0	2.140543826564577e-06	1.696628251522789e-06	1.957740880437929e-06	1.7866334157945865e-06	1.8123619942977655e-06	1.5699197700097923e-06
ATAGAAAGTTCTAATTCTGTTATTAGGTTGGAAGTCTCAAGATTTTTTGTTC	2.0786623392114706e-06	1.1636952677750087e-06	2.1446228823636223e-06	2.981025136216879e-06	3.695642448538179e-06	3.082626726784738e-06	0.0	3.9358386488445445e-06	3.1322367720420724e-06	3.5779402297658705e-06	3.7898284577460928e-06	4.3949778361720814e-06	2.886626673888973e-06
ACGTTAAAAAATAACGTATTTTAAACCTACGAAGACGCAACCAAATTGGTTA	7.994855150813349e-07	9.30956214220007e-07	2.382914313737358e-07	1.2775822012358053e-06	1.231880816179393e-06	1.0917636324029281e-06	0.0	8.285976102830621e-07	1.3703535877684066e-06	1.0126245933299634e-06	1.2452293504022876e-06	6.79635747861662e-07	2.5321286613061163e-07
TAGTAAATCTCGAAAAAATTTACAATCCATGAAAGAATAATGGTTTTATAGT	1.5989710301626697e-06	2.5601295891050193e-06	1.4297485882424148e-06	1.916373301853708e-06	1.8802391404843367e-06	1.541313363392369e-06	0.0	1.311946216281515e-06	2.349177579031554e-06	2.295282411547917e-06	1.570071789637667e-06	1.7217438945828772e-06	8.609237448440796e-07
ATCCGAATATAGAAGAAATTTTGCACTACATAACAAAAAAATCGATTGACAC	0.0	0.0	0.0	0.0	0.0	0.0	0.0	0.0	0.0	3.375415311099878e-07	0.0	0.0	0.0
ATTCGAAGCAATAAGGCTATTTTCACAGTATAAAACATAAGGTTGTTAGTGT	3.997427575406674e-06	3.025607696215023e-06	1.4297485882424148e-06	2.981025136216879e-06	1.5560599783318649e-06	1.7339775338164152e-06	0.0	1.5190956188522805e-06	7.178042602596416e-07	1.0126245933299634e-06	2.7070203269614945e-07	4.077814487169972e-07	5.064257322612233e-07
CGGCTAAACAGTAAGCGAATTCCGTCGTTGGAAGTCTCAAGATTTTTTGTTC	5.756295708585611e-06	4.654781071100035e-06	1.0008240117696903e-05	1.0007727243013808e-05	8.104479053811796e-06	5.266153991590594e-06	8.760671593084326e-06	6.559731081407575e-06	6.068708745831515e-06	7.425913684419731e-06	9.149728705129853e-06	7.929083725052724e-06	5.87453849423019e-06
TTCCGAAACAAAAATAGCTTTGTACCAGCCGAATGGATAACTAATTTAGGTG	0.0	0.0	0.0	0.0	0.0	0.0	0.0	0.0	0.0	0.0	0.0	0.0	2.5321286613061163e-07
TATAGAAATTCAAAAATGTTTTCTTGAGTATAAAACATAAGGTTGTTAGTGT	1.1192797211138688e-06	1.2800647945525097e-06	2.382914313737358e-07	1.4905125681084395e-06	1.426388313470876e-06	1.926641704240461e-06	4.380335796542163e-06	1.311946216281515e-06	1.2398437222666536e-06	1.0801328995519608e-06	1.4617909765592071e-06	2.0842162934424303e-06	1.7218474896881592e-06
GTCTCAATCATTAACTATATTTATCTGTTGGAAGTCTCAAGATTTTTTGTTC	1.7588681331789367e-06	9.30956214220007e-07	7.148742941212074e-07	2.5551644024716105e-06	5.18686659443955e-07	7.064352915548358e-07	0.0	4.833486059984529e-07	7.178042602596416e-07	6.750830622199756e-07	5.955444719315288e-07	4.077814487169972e-07	3.5449801258285633e-07
TTTTCAAATTCAAACTAGGTTTTTATGTTGGAAGTCTCAAGATTTTTTGTTC	0.0	0.0	0.0	0.0	0.0	0.0	0.0	7.595478094261403e-07	1.2398437222666536e-06	6.07574755997978e-07	7.579656915492185e-07	7.249447977191062e-07	5.064257322612233e-07
TTACTAAATCGTAAATGCATTTTACAGTTGGAAGTCTCAAGATTTTTTGTTC	7.994855150813349e-07	2.3273905355500175e-07	1.191457156868679e-06	1.4905125681084395e-06	3.890149945829662e-07	1.9266417042404613e-07	0.0	3.452490042846092e-07	3.262746637543825e-07	5.400664497759804e-07	8.662465046276783e-07	8.155628974339944e-07	5.064257322612233e-07
TGAATAACCAAGAAGAGGGTTAGGGATAATCAAAAGTCAAGAGACTTTAGAA	0.0	0.0	0.0	0.0	7.780299891659324e-07	5.137711211307897e-07	0.0	4.833486059984529e-07	3.262746637543825e-07	3.375415311099878e-07	1.624212196176897e-07	2.265452492872207e-07	1.0128514645224467e-07
CATAAAACGCAAAACAGTTTTCTTAAGTTGGAAGTCTCAAGATTTTTTGTTC	1.5989710301626697e-06	1.3964343213300106e-06	4.765828627474716e-07	8.517214674905369e-07	1.1670449837488987e-06	1.0917636324029281e-06	0.0	7.595478094261403e-07	1.5008634532701597e-06	1.6201993493279413e-06	1.515931383098437e-06	9.061809971488828e-07	1.2660643306530582e-06
TGGCAAACTAGGAATTCAGTTTGGTGTAATCAAAAGTCAAGAGACTTTAGAA	0.0	0.0	0.0	0.0	6.483583243049436e-07	4.4954973098944097e-07	0.0	4.833486059984529e-07	1.174588789515777e-06	1.0801328995519608e-06	8.121060980884485e-07	5.890176481467738e-07	4.0514058580897866e-07
ACTCTAATCTGAAAATGTTTTCTAGAGTTGGAAGTCTCAAGATTTTTTGTTC	2.8781478542928055e-06	2.211021008772517e-06	1.4297485882424148e-06	1.2775822012358053e-06	2.2044183026368084e-06	1.348649192968323e-06	0.0	2.2095936274214987e-06	2.936471973789443e-06	2.9703654737678925e-06	4.168811303520702e-06	4.576214035601858e-06	3.7981929919591746e-06
CAATCAATTTAGAAATTTTTAGTGAAGTTGGAAGTCTCAAGATTTTTTGTTC	0.0	0.0	0.0	1.2775822012358053e-06	1.426388313470876e-06	1.1559850225442768e-06	4.380335796542163e-06	9.666972119969058e-07	9.788239912631475e-07	4.7255814355398287e-07	4.3312325231383915e-07	5.437085982893297e-07	5.570683054873456e-07
CTGCAAAAGTGTAAGTCATTTGCGCAAGTATAAAACATAAGGTTGTTAGTGT	2.5583536482602716e-06	3.723824856880028e-06	2.382914313737358e-06	2.981025136216879e-06	2.3989257999282915e-06	2.697298385936646e-06	0.0	2.3476932291353426e-06	3.3280015702947015e-06	2.9703654737678925e-06	2.652879920422265e-06	1.6311257948679889e-06	1.1141366109746913e-06
AATGTAACTCGGAATCTTCTTCAGCCGAAGCAACAGGCAAACCGATTATGTA	2.0786623392114706e-06	3.141977222992524e-06	3.336080039232301e-06	2.3422340355989765e-06	1.6208958107623591e-06	1.4770919732510203e-06	0.0	3.38344024198917e-06	1.8923930497754186e-06	1.2826578182179535e-06	1.515931383098437e-06	1.676434844725433e-06	1.1647791842008137e-06
CTTATAAACGGGAATGTTCTTCACGATCCCTAAGAGTAAACCAAGTTGTATC	9.593826180976018e-07	5.818476338875044e-07	1.6680400196161506e-06	2.1293036687263422e-07	5.18686659443955e-07	6.422139014134871e-07	4.380335796542163e-06	4.1429880514153106e-07	5.22039462007012e-07	6.07574755997978e-07	1.624212196176897e-07	7.702538475765503e-07	4.55783159035101e-07
TATTAAACGGTCAAATCTTTTCTTCGGTTGGAAGTCTCAAGATTTTTTGTTC	9.593826180976018e-07	1.6291733748850124e-06	1.4297485882424148e-06	2.129303668726342e-06	1.5560599783318649e-06	2.1193058746645076e-06	0.0	1.726245021423046e-06	1.696628251522789e-06	1.8902325742159315e-06	2.2197566681084256e-06	1.4951986452956566e-06	1.9244177825926487e-06
CTACAAACCCGGAAGTGGATTAGACGGTTGGAAGTCTCAAGATTTTTTGTTC	2.2385594422277376e-06	3.6074553301025276e-06	4.289245764727245e-06	4.471537704325318e-06	5.122030762009055e-06	3.4679550676328304e-06	0.0	3.38344024198917e-06	3.0017269065403193e-06	2.3627907177699146e-06	3.194283985814564e-06	3.2169425398785336e-06	2.9879118203412174e-06
TTGAAAATTTGCAAGTGACTTGTAAAGTTGGAAGTCTCAAGATTTTTTGTTC	1.1192797211138688e-06	5.818476338875044e-07	1.6680400196161506e-06	6.387911006179026e-07	2.593433297219775e-07	1.2844278028269743e-07	0.0	4.833486059984529e-07	4.567845292561355e-07	5.400664497759804e-07	6.496848784707588e-07	8.155628974339944e-07	4.0514058580897866e-07
TATACAAGTAACAATGTAGTTTGGAAAGTATAAAACATAAGGTTGTTAGTGT	9.593826180976018e-07	9.30956214220007e-07	4.765828627474716e-07	8.517214674905369e-07	1.2967166486098873e-06	8.990994619788819e-07	0.0	6.904980085692184e-07	6.52549327508765e-07	6.750830622199756e-07	5.955444719315288e-07	1.8123619942977655e-07	4.55783159035101e-07
TCAACAAACGTTAATCTACTTGATTAAGTATAAAACATAAGGTTGTTAGTGT	0.0	0.0	0.0	0.0	0.0	6.422139014134871e-07	0.0	2.7619920342768734e-07	2.61019731003506e-07	1.350166124439951e-07	1.624212196176897e-07	4.077814487169972e-07	3.03855439356734e-07
ATCGCAAATACGAATCCAGTTGCTAAGTACCAAGACAAAAAACTGTTATTTA	0.0	1.1636952677750087e-06	4.765828627474716e-07	1.4905125681084395e-06	1.231880816179393e-06	7.706566816961845e-07	4.380335796542163e-06	3.452490042846092e-07	4.567845292561355e-07	7.425913684419731e-07	1.2452293504022876e-06	4.530904985744414e-07	1.215421757426936e-06
AGTGCAAGCCTAAAGCTAGTTCGGACAGTATAAAACATAAGGTTGTTAGTGT	0.0	0.0	0.0	0.0	0.0	0.0	0.0	0.0	0.0	3.375415311099878e-07	2.1656162615691957e-07	1.8123619942977655e-07	2.0257029290448933e-07
GTAAGAAAGTGTAATGGTTTTACAGTGAAGCAACAGGCAAACCGATTATGTA	8.314649356845883e-06	6.51669349954005e-06	9.769948686323168e-06	9.58186650926854e-06	8.234150718672785e-06	6.6148031845589175e-06	8.760671593084326e-06	9.321723115684449e-06	6.786513006091156e-06	7.628438603085724e-06	4.710215368913001e-06	4.032505437312528e-06	6.0771087871346795e-06
CTTGAAACAGCCAATCATGTTATTTTGTACCAAGACAAAAAACTGTTATTTA	1.1192797211138688e-06	8.145866874425062e-07	9.531657254949432e-07	1.4905125681084395e-06	1.3615524810403818e-06	1.6697561436750665e-06	0.0	1.242896415424593e-06	1.2398437222666536e-06	1.215149511995956e-06	8.662465046276783e-07	2.7185429914466483e-07	2.5321286613061163e-07
CTATTAATCATCAAGAAGGTTCACCGGAAGCAACAGGCAAACCGATTATGTA	0.0	5.818476338875044e-07	2.382914313737358e-07	4.2586073374526844e-07	7.780299891659324e-07	5.137711211307897e-07	4.380335796542163e-06	1.3809960171384367e-07	6.52549327508765e-08	2.700332248879902e-07	9.203869111669082e-07	2.7185429914466483e-07	2.0257029290448933e-07
CACATAATCGACAACCTCGTTTTCATGAAGCAACAGGCAAACCGATTATGTA	1.9187652361952037e-06	2.909238169437522e-06	7.148742941212074e-07	1.7034429349810738e-06	2.0099108053453253e-06	2.5688556056539483e-06	4.380335796542163e-06	3.038191237704561e-06	2.61019731003506e-06	2.9703654737678925e-06	1.9490546354122763e-06	1.5405076951531005e-06	1.6712049164620368e-06
GGAAAAACGTATAATAGAGTTCCTGTAGTATAAAACATAAGGTTGTTAGTGT	0.0	0.0	0.0	0.0	0.0	3.2110695070674353e-07	0.0	4.1429880514153106e-07	6.52549327508765e-08	0.0	0.0	0.0	0.0
ATGTTAAGCTAAAAGTAAATTTGCGGGAAGCAACAGGCAAACCGATTATGTA	1.1192797211138688e-06	6.982171606650053e-07	2.382914313737358e-06	4.2586073374526844e-07	1.1670449837488987e-06	1.0917636324029281e-06	0.0	1.242896415424593e-06	1.6313733187719125e-06	1.6201993493279413e-06	9.745273177061382e-07	1.4045805455807683e-06	1.215421757426936e-06
GTAGAAAAATTCAATGCTTTTCTGGGGTTGGAAGTCTCAAGATTTTTTGTTC	3.0380449573090725e-06	3.723824856880028e-06	3.336080039232301e-06	2.7680947693442446e-06	4.019821610690651e-06	3.917504798622271e-06	0.0	2.7619920342768736e-06	5.41615941832275e-06	3.7129568422098653e-06	4.9809174016091505e-06	5.301158833320964e-06	4.051405858089786e-06
ACATAAATACATAATATGGTTCGCCATACATAACAAAAAAATCGATTGACAC	0.0	0.0	0.0	0.0	0.0	0.0	0.0	3.452490042846092e-07	0.0	0.0	0.0	0.0	0.0
TCGTTAACATTAAAAAGTTTTCGATTGAAGCAACAGGCAAACCGATTATGTA	7.994855150813349e-07	4.654781071100035e-07	2.382914313737358e-07	0.0	2.593433297219775e-07	7.064352915548358e-07	0.0	6.904980085692183e-08	6.52549327508765e-08	2.700332248879902e-07	0.0	0.0	0.0
AGAGGAATATAAAAAGGCATTTGCGGGTTGGAAGTCTCAAGATTTTTTGTTC	3.3578391633416064e-06	1.5128038481075115e-06	1.9063314509898863e-06	1.064651834363171e-06	3.56597078367719e-06	2.3119700450885536e-06	4.380335796542163e-06	2.554842631706108e-06	3.197491704792949e-06	2.902857167545895e-06	4.168811303520702e-06	3.081015390306201e-06	3.950120711637542e-06
AGGTTAACATATAAACTCTTTCCAATAGTATAAAACATAAGGTTGTTAGTGT	2.0786623392114706e-06	1.3964343213300106e-06	7.148742941212074e-07	1.916373301853708e-06	5.835224918744493e-07	1.0917636324029281e-06	0.0	6.904980085692184e-07	7.830591930105181e-07	8.100996746639707e-07	2.1656162615691957e-07	3.1716334900210894e-07	5.570683054873456e-07
ACATGAATCACTAATCGGGTTGGCTTTCCTAAAACACAAACCCCATTCTGGG	0.0	0.0	0.0	0.0	0.0	0.0	0.0	0.0	0.0	0.0	0.0	0.0	2.5321286613061163e-07
AAGTAAACTAACAAGCTCATTGATAAGTTGGAAGTCTCAAGATTTTTTGTTC	0.0	1.6291733748850124e-06	7.148742941212074e-07	1.7034429349810738e-06	7.780299891659324e-07	7.706566816961845e-07	0.0	5.523984068553747e-07	1.6313733187719125e-06	1.957740880437929e-06	1.9490546354122763e-06	1.0874171965786593e-06	1.4686346235575475e-06
ATTATAAACCTGAAGAACATTTATCAGTTGGAAGTCTCAAGATTTTTTGTTC	0.0	5.818476338875044e-07	1.4297485882424148e-06	1.064651834363171e-06	1.6857316431928534e-06	1.1559850225442768e-06	0.0	1.0357470128538276e-06	5.22039462007012e-07	6.750830622199756e-07	5.955444719315288e-07	2.265452492872207e-07	3.03855439356734e-07
CGCAAAACCATCAACACGCTTACCAATCGTAAACGATGAATGTGTTTCATGA	0.0	0.0	0.0	0.0	0.0	0.0	0.0	0.0	0.0	0.0	0.0	0.0	2.5321286613061163e-07
TACCGAATTAATAAGTGCGTTTAACCGAAGCAACAGGCAAACCGATTATGTA	3.0380449573090725e-06	2.5601295891050193e-06	3.574371470606037e-06	2.129303668726342e-06	1.6208958107623591e-06	2.1835272648058563e-06	4.380335796542163e-06	3.3143904411322485e-06	3.197491704792949e-06	3.172890392433885e-06	2.4363182942653453e-06	2.62792489173176e-06	3.4436949793763184e-06
ACTTTAAACCCAAAACATATTATAAATAATCAAAAGTCAAGAGACTTTAGAA	0.0	6.982171606650053e-07	7.148742941212074e-07	3.4068858699621475e-06	1.1670449837488987e-06	1.4770919732510203e-06	0.0	1.0357470128538276e-06	1.3703535877684066e-06	1.0126245933299634e-06	1.0828081307845978e-06	1.5405076951531005e-06	1.0128514645224465e-06
ACAACAAAGACGAATAGACTTGTGCGGCCAAAATTGGCAACCCCATTTTACG	0.0	0.0	2.382914313737358e-06	2.1293036687263422e-07	0.0	0.0	3.066235057579514e-05	6.904980085692183e-08	1.30509865501753e-07	1.350166124439951e-07	1.0828081307845979e-07	0.0	2.0257029290448933e-07
TCTTCAATGATAAATATCTTTGTCTAGTTGGAAGTCTCAAGATTTTTTGTTC	4.956810193504276e-06	6.6330630263175505e-06	5.480702921595924e-06	9.58186650926854e-06	5.251702426870044e-06	4.9450470408838506e-06	0.0	6.421631479693731e-06	8.352631392112192e-06	7.020863847087746e-06	7.308954882796036e-06	7.974392774910168e-06	7.647028557144472e-06
GGGCAAAGTTGAAAGGCCTTTGGGCCGTACCAAGACAAAAAACTGTTATTTA	0.0	6.982171606650053e-07	9.531657254949432e-07	4.2586073374526844e-07	1.945074972914831e-07	3.2110695070674353e-07	0.0	1.3809960171384367e-07	5.872943947578885e-07	4.7255814355398287e-07	1.0828081307845979e-07	3.1716334900210894e-07	3.03855439356734e-07
ACAGCAAAGAGAAATCTCATTGCTTCGAAGCAACAGGCAAACCGATTATGTA	0.0	9.30956214220007e-07	9.531657254949432e-07	0.0	6.483583243049437e-08	1.9266417042404613e-07	4.380335796542163e-06	1.3809960171384367e-07	6.52549327508765e-08	0.0	2.1656162615691957e-07	3.624723988595531e-07	1.0128514645224467e-07
CGGAGAATACTCAAATAAGTTAAAAGGAAGCAACAGGCAAACCGATTATGTA	0.0	0.0	0.0	0.0	8.428658215964267e-07	8.348780718375333e-07	4.380335796542163e-06	9.666972119969058e-07	1.1093338567649005e-06	4.7255814355398287e-07	1.4617909765592071e-06	1.4498895954382124e-06	5.570683054873456e-07
GAAAGAAATATGAAACTACTTAAAGGGTTGGAAGTCTCAAGATTTTTTGTTC	1.5989710301626697e-06	1.047325740997508e-06	1.191457156868679e-06	1.064651834363171e-06	1.8154033080538422e-06	1.541313363392369e-06	0.0	1.1738466145676713e-06	1.5008634532701597e-06	1.215149511995956e-06	1.028667724245368e-06	1.948289143870098e-06	1.063494037748569e-06
TGTACAATCATTAACCCGATTTTTGAAGCCGAATGGATAACTAATTTAGGTG	0.0	0.0	1.191457156868679e-06	0.0	0.0	0.0	0.0	6.904980085692183e-08	0.0	0.0	5.4140406539229893e-08	0.0	0.0
TGAGTAACTGCCAATGTGGTTGGTTGGTTGGAAGTCTCAAGATTTTTTGTTC	0.0	6.982171606650053e-07	0.0	6.387911006179026e-07	1.03737331888791e-06	2.5688556056539487e-07	0.0	8.285976102830621e-07	5.872943947578885e-07	7.425913684419731e-07	9.203869111669082e-07	6.79635747861662e-07	5.064257322612233e-07
CTTTCAAGTTGCAACTGGATTAATCGGTTGGAAGTCTCAAGATTTTTTGTTC	0.0	0.0	1.191457156868679e-06	6.387911006179026e-07	4.5385082701346056e-07	6.422139014134871e-07	0.0	1.726245021423046e-06	1.1093338567649005e-06	1.0126245933299634e-06	4.3312325231383915e-07	7.249447977191062e-07	1.0128514645224465e-06
TGTGAAAGTTGCAACCTGTTTCTATTGTTGGAAGTCTCAAGATTTTTTGTTC	1.2791768241301358e-06	6.982171606650053e-07	9.531657254949432e-07	1.2775822012358053e-06	6.483583243049436e-07	3.2110695070674353e-07	0.0	4.833486059984529e-07	1.30509865501753e-07	3.375415311099878e-07	3.248424392353794e-07	1.3592714957233241e-07	5.064257322612233e-07
GCGACAAAGTCTAATGTATTTGCAACTAATCAAAAGTCAAGAGACTTTAGAA	7.994855150813349e-07	1.861912428440014e-06	7.148742941212074e-07	6.387911006179026e-07	7.13194156735438e-07	1.348649192968323e-06	0.0	9.666972119969058e-07	9.788239912631475e-07	4.7255814355398287e-07	1.1369485373238277e-06	1.31396244586588e-06	9.11566318070202e-07
CCAAGAATTAGTAACTCCCTTGTGCCTCCCTAAGAGTAAACCAAGTTGTATC	7.994855150813349e-07	5.818476338875044e-07	0.0	2.1293036687263422e-07	0.0	6.422139014134872e-08	0.0	2.7619920342768734e-07	0.0	0.0	0.0	0.0	0.0
TTATGAAAACGGAACTATGTTTTTGGTAATCAAAAGTCAAGAGACTTTAGAA	7.994855150813349e-07	3.4910858033250264e-07	0.0	1.2775822012358053e-06	5.835224918744493e-07	1.1559850225442768e-06	0.0	1.0357470128538276e-06	1.044078924014024e-06	1.6201993493279413e-06	4.3312325231383915e-07	1.2233443461509916e-06	4.55783159035101e-07
CAGGAAAAACCTAATAGCATTGAGCAGAAGCAACAGGCAAACCGATTATGTA	2.7182507512765385e-06	1.5128038481075115e-06	7.148742941212074e-07	4.2586073374526844e-07	1.03737331888791e-06	6.422139014134871e-07	0.0	1.5881454197092023e-06	1.7618831842736656e-06	1.0801328995519608e-06	1.7866334157945865e-06	9.514900470063268e-07	6.07710878713468e-07
ATACGAACTAGTAAGGGTGTTGTGTCTAATCAAAAGTCAAGAGACTTTAGAA	3.5177362663578734e-06	3.95656391043503e-06	2.8594971764848296e-06	3.6198162368347815e-06	2.07474663777582e-06	1.7981989239577639e-06	0.0	2.071494025707655e-06	1.3703535877684066e-06	1.3501661244399512e-06	1.1910889438630577e-06	9.061809971488828e-07	9.622088912963244e-07
CGAATAACTTTAAACGAAGTTGTCTTAGTCGAAATATCAATGGAGTTGTATT	0.0	0.0	2.1446228823636223e-06	6.387911006179026e-07	0.0	0.0	3.066235057579514e-05	1.3809960171384367e-07	0.0	2.700332248879902e-07	2.7070203269614945e-07	9.061809971488828e-08	1.0128514645224467e-07
TACTGAAAGACGAATATTATTAGGTGGTTGGAAGTCTCAAGATTTTTTGTTC	0.0	0.0	0.0	0.0	0.0	0.0	0.0	0.0	0.0	0.0	0.0	5.437085982893297e-07	5.064257322612233e-08
TCCTAAACGTATAATAGTGTTAAAATGAAGCAACAGGCAAACCGATTATGTA	1.4390739271464027e-06	8.145866874425062e-07	1.191457156868679e-06	1.916373301853708e-06	1.2967166486098873e-06	1.0917636324029281e-06	0.0	1.1738466145676713e-06	9.13569058512271e-07	7.425913684419731e-07	1.9490546354122763e-06	2.0842162934424303e-06	1.823132636140404e-06
ATTCGAAATTTCAATGGTGTTAATTAAGTATAAAACATAAGGTTGTTAGTGT	0.0	0.0	0.0	0.0	0.0	0.0	0.0	0.0	3.9152959650525905e-07	3.375415311099878e-07	1.624212196176897e-07	4.530904985744414e-08	1.51927719678367e-07
CGTTTAAGAAGTAAAGTCTTTGTTCAGTTGGAAGTCTCAAGATTTTTTGTTC	1.2791768241301358e-06	1.1636952677750087e-06	4.765828627474716e-07	4.2586073374526844e-07	1.750567475623348e-06	1.0275422422615795e-06	0.0	1.1047968137107493e-06	9.788239912631475e-07	1.3501661244399512e-06	9.203869111669082e-07	9.514900470063268e-07	1.3167069038791806e-06
GTCAAAATCTACAATTAAATTGTGGTGAAGCAACAGGCAAACCGATTATGTA	1.5989710301626697e-06	1.6291733748850124e-06	1.191457156868679e-06	8.517214674905369e-07	8.428658215964267e-07	9.633208521202306e-07	0.0	1.1047968137107493e-06	5.22039462007012e-07	2.0252491866599267e-07	4.3312325231383915e-07	4.983995484318855e-07	5.570683054873456e-07
ACTACAACGCCAAAGATTTTTCATCATAATTAAAAATGAAACAGGTTGCCTT	0.0	5.818476338875044e-07	4.765828627474716e-07	2.1293036687263422e-07	0.0	1.9266417042404613e-07	1.3141007389626488e-05	1.3809960171384367e-07	0.0	2.0252491866599267e-07	1.1910889438630577e-06	3.1716334900210894e-07	2.0257029290448933e-07
TCTAAAAAGGTAAATCATATTGGACAAGTATAAAACATAAGGTTGTTAGTGT	0.0	0.0	0.0	0.0	3.890149945829662e-07	6.422139014134872e-08	0.0	2.0714940257076553e-07	1.30509865501753e-07	6.750830622199755e-08	0.0	0.0	0.0
ACAGAAATCACTAATCTGGTTACTATGTTGGAAGTCTCAAGATTTTTTGTTC	3.5177362663578734e-06	4.189302963990032e-06	5.9572857843433954e-06	6.387911006179026e-06	6.67809074034092e-06	7.257017085972404e-06	4.380335796542163e-06	7.802627496832167e-06	6.003453813080639e-06	8.3035216653057e-06	7.254814476256806e-06	7.521302276335726e-06	9.824659205867731e-06
CAATAAATCTTTAACCTTTTTATTTCGAAGCAACAGGCAAACCGATTATGTA	0.0	0.0	0.0	0.0	0.0	5.779925112721384e-07	0.0	2.7619920342768734e-07	3.262746637543825e-07	2.0252491866599267e-07	0.0	0.0	0.0
CTCAGAATCTGGAAAGGGGTTGCGGGGTTGGAAGTCTCAAGATTTTTTGTTC	0.0	0.0	0.0	0.0	6.483583243049436e-07	9.633208521202306e-07	0.0	1.242896415424593e-06	9.13569058512271e-07	2.0252491866599268e-06	1.0828081307845978e-06	1.1780352962935476e-06	1.6205623432359146e-06
TTGATAAGCTTTAATCGTGTTGGTGCGTTGGAAGTCTCAAGATTTTTTGTTC	2.3984565452440046e-06	1.2800647945525097e-06	1.191457156868679e-06	1.064651834363171e-06	8.428658215964267e-07	8.990994619788819e-07	0.0	1.1738466145676713e-06	4.567845292561355e-07	6.750830622199756e-07	1.3535101634807473e-06	8.155628974339944e-07	7.089960251657127e-07
TAGAAAAACCGAAAAGGCTTTTACGAAGTATAAAACATAAGGTTGTTAGTGT	9.593826180976018e-07	1.7455429016625133e-06	7.148742941212074e-07	2.7680947693442446e-06	1.5560599783318649e-06	1.0275422422615795e-06	0.0	4.1429880514153106e-07	8.483141257613945e-07	8.776079808859682e-07	9.203869111669082e-07	1.4498895954382124e-06	1.3167069038791806e-06
TTGGAAAATTAGAAACGTGTTGCTAGGAAGCAACAGGCAAACCGATTATGTA	9.593826180976018e-07	1.2800647945525097e-06	2.382914313737358e-07	4.2586073374526844e-07	9.725374864574154e-07	1.0917636324029281e-06	4.380335796542163e-06	6.214482077122965e-07	1.4356085205192831e-06	1.0801328995519608e-06	1.9490546354122763e-06	9.514900470063268e-07	1.2660643306530582e-06
CTTCCAACAGTGAAAAGGTTTGCGGTGAAGCAACAGGCAAACCGATTATGTA	0.0	0.0	0.0	0.0	0.0	0.0	0.0	0.0	3.9152959650525905e-07	4.7255814355398287e-07	5.4140406539229893e-08	0.0	0.0
TCGGCAAACCGCAAATCGTTTTCAGATAATCAAAAGTCAAGAGACTTTAGAA	9.593826180976018e-07	6.982171606650053e-07	1.4297485882424148e-06	1.2775822012358053e-06	1.2967166486098873e-06	1.7981989239577639e-06	0.0	1.242896415424593e-06	1.6313733187719125e-06	1.4851827368839463e-06	4.872636588530691e-07	1.9029800940126536e-06	6.07710878713468e-07
GACTTAAACCTTAACTAGCTTTCTGTGAAGCAACAGGCAAACCGATTATGTA	1.1192797211138688e-06	5.818476338875044e-07	4.765828627474716e-07	4.2586073374526844e-07	6.483583243049437e-08	1.2844278028269743e-07	0.0	2.0714940257076553e-07	6.52549327508765e-08	6.750830622199755e-08	0.0	0.0	0.0
CTTTGAAAGGTCAACAATTTTGACAGCCATGAAAGAATAATGGTTTTATAGT	2.7182507512765385e-06	3.95656391043503e-06	3.8126629019797727e-06	2.981025136216879e-06	2.9176124593722466e-06	4.110168969046318e-06	0.0	5.316834665982981e-06	5.155139687319244e-06	5.333156191537807e-06	4.277092116599161e-06	5.79955838175285e-06	4.0007632848636645e-06
AACAGAAAACTAAAACTCCTTTTTGCGTTGGAAGTCTCAAGATTTTTTGTTC	1.9187652361952037e-06	2.3273905355500175e-06	4.0509543333535084e-06	2.3422340355989765e-06	2.852776626941752e-06	1.7339775338164152e-06	0.0	2.2786434282784207e-06	1.8923930497754186e-06	1.822724267993934e-06	1.2993697569415175e-06	2.7638520413040924e-06	2.5827712345322388e-06
GACCGAACCGGGAACCAACTTAGAAGGAAGCAACAGGCAAACCGATTATGTA	0.0	0.0	0.0	1.4905125681084395e-06	9.077016540269211e-07	8.990994619788819e-07	0.0	1.242896415424593e-06	1.30509865501753e-06	2.295282411547917e-06	9.745273177061382e-07	8.608719472914386e-07	4.0514058580897866e-07
CACAGAAATGTTAAAGGACTTCTATCGTTGGAAGTCTCAAGATTTTTTGTTC	0.0	0.0	0.0	0.0	0.0	0.0	0.0	0.0	3.262746637543825e-07	2.0252491866599267e-07	2.7070203269614945e-07	6.343266980042179e-07	4.55783159035101e-07
GTGTAAATTTATAAATTGTTTTCATTGAAGCAACAGGCAAACCGATTATGTA	7.994855150813349e-07	4.654781071100035e-07	7.148742941212074e-07	6.387911006179026e-07	1.1022091513184042e-06	7.706566816961845e-07	0.0	3.452490042846092e-07	2.61019731003506e-07	1.350166124439951e-07	5.414040653922989e-07	3.624723988595531e-07	5.064257322612233e-07
AGGGGAAGCGCAAACAATGTTGACTGTCACAAAATTACAACACTGTTTCGTT	0.0	0.0	0.0	0.0	0.0	0.0	0.0	0.0	0.0	0.0	0.0	2.265452492872207e-07	5.064257322612233e-08
ATAAGAACGTTAAAACCAATTTAGTAAGTATAAAACATAAGGTTGTTAGTGT	0.0	0.0	0.0	0.0	7.780299891659324e-07	3.8532834084809225e-07	0.0	2.0714940257076553e-07	3.9152959650525905e-07	6.750830622199755e-08	6.496848784707588e-07	5.437085982893297e-07	4.55783159035101e-07
CACAAAACGTACAATTCTATTCTGAGTAATCAAAAGTCAAGAGACTTTAGAA	3.6776333693741404e-06	3.025607696215023e-06	1.6680400196161506e-06	3.4068858699621475e-06	2.269254135067303e-06	1.7981989239577639e-06	0.0	1.3809960171384368e-06	1.8923930497754186e-06	1.5526910431059437e-06	2.2738970746476555e-06	2.5826158418743157e-06	1.6712049164620368e-06
TTCATAATCCCTAATTGGTTTGTTTGGTTGGAAGTCTCAAGATTTTTTGTTC	8.314649356845883e-06	8.262236401202563e-06	7.38703437258581e-06	8.304284308032734e-06	8.62316571325575e-06	1.143140744516007e-05	0.0	1.0426519929395198e-05	9.918749778133228e-06	1.0126245933299634e-05	1.2560574317101336e-05	1.0602317666641928e-05	1.129329382942528e-05
TTTCTAAATTGCAAAATGTTTTGGAGGAAGCAACAGGCAAACCGATTATGTA	3.5177362663578734e-06	4.771150597877536e-06	6.433868647090867e-06	2.5551644024716105e-06	5.64071742145301e-06	4.7523828704598046e-06	0.0	6.421631479693731e-06	4.828865023564861e-06	5.400664497759805e-06	4.222951710059931e-06	5.663631232180517e-06	3.7981929919591746e-06
AGCATAAACGCTAATAATTTTCCTCACATTCAAACACGAATCGCTTTCTTAG	0.0	8.145866874425062e-07	2.1446228823636223e-06	6.387911006179026e-07	1.2967166486098874e-07	0.0	2.1901678982710814e-05	0.0	1.30509865501753e-07	0.0	2.7070203269614945e-07	0.0	5.064257322612233e-08
TGACTAAGACAGAAAGGGTTTCGGACAGTATAAAACATAAGGTTGTTAGTGT	2.5583536482602716e-06	1.861912428440014e-06	2.382914313737358e-07	4.2586073374526844e-07	2.593433297219775e-07	2.5688556056539487e-07	0.0	1.3809960171384367e-07	1.30509865501753e-07	1.350166124439951e-07	2.1656162615691957e-07	9.061809971488828e-08	0.0
ACACGAAGATTGAAACATTTTAACTGGAAGCAACAGGCAAACCGATTATGTA	0.0	0.0	0.0	0.0	0.0	0.0	0.0	0.0	0.0	0.0	2.2738970746476555e-06	4.530904985744414e-08	2.0257029290448933e-07
GTTCCAATATTTAAATACTTTAACAAGAAGCAACAGGCAAACCGATTATGTA	1.4390739271464027e-06	5.818476338875044e-07	0.0	1.4905125681084395e-06	1.1022091513184042e-06	1.2844278028269741e-06	0.0	2.7619920342768734e-07	4.567845292561355e-07	2.0252491866599267e-07	2.7070203269614945e-07	1.8123619942977655e-07	1.0128514645224467e-07
ATTGCAAAATCGAATCTGATTGAAAGAGTATAAAACATAAGGTTGTTAGTGT	1.2791768241301358e-06	5.818476338875044e-07	7.148742941212074e-07	0.0	1.2967166486098874e-07	3.2110695070674353e-07	0.0	5.523984068553747e-07	1.174588789515777e-06	2.700332248879902e-07	5.955444719315288e-07	3.624723988595531e-07	5.064257322612233e-07
TATCGAAACGGCAATACATTTTGGATGTTGGAAGTCTCAAGATTTTTTGTTC	1.5989710301626697e-06	1.6291733748850124e-06	2.621205745111094e-06	1.4905125681084395e-06	2.5934332972197746e-06	1.4770919732510203e-06	0.0	1.4500458179953585e-06	2.1534127807789245e-06	1.7552159617719364e-06	2.4904587008045752e-06	1.676434844725433e-06	2.126988075497138e-06
TTGCAAAGGGTGAATGTTCTTTCAATGTTGGAAGTCTCAAGATTTTTTGTTC	0.0	0.0	0.0	0.0	0.0	6.422139014134871e-07	0.0	5.523984068553747e-07	3.262746637543825e-07	4.7255814355398287e-07	3.248424392353794e-07	4.077814487169972e-07	8.102811716179573e-07
TACAAAAGCGTAAAGGGGTTTGGGGAGAAGCAACAGGCAAACCGATTATGTA	0.0	0.0	0.0	0.0	0.0	4.4954973098944097e-07	0.0	0.0	0.0	0.0	0.0	0.0	0.0
TATCTAAGCAACAATAGGATTAATTCGTTGGAAGTCTCAAGATTTTTTGTTC	2.5583536482602716e-06	1.861912428440014e-06	1.191457156868679e-06	1.2775822012358053e-06	2.852776626941752e-06	3.532176457774179e-06	0.0	4.488237055699919e-06	4.5025903598104786e-06	4.523056516873836e-06	6.226146752011438e-06	5.165231683748631e-06	7.950883996501207e-06
TGTCAAATATCAAAGTTTTTTACGCATAATCAAAAGTCAAGAGACTTTAGAA	7.994855150813349e-07	3.4910858033250264e-07	9.531657254949432e-07	0.0	2.593433297219775e-07	2.5688556056539487e-07	0.0	2.0714940257076553e-07	1.9576479825262952e-07	4.0504983733198533e-07	1.624212196176897e-07	4.530904985744414e-07	2.0257029290448933e-07
TATTAAAAGGAGAAGGTGGTTTCAGAGTTGGAAGTCTCAAGATTTTTTGTTC	1.5989710301626697e-06	1.3964343213300106e-06	2.1446228823636223e-06	2.5551644024716105e-06	2.0099108053453253e-06	1.926641704240461e-06	8.760671593084326e-06	2.8310418351337955e-06	4.2415706288069725e-06	3.442923617321875e-06	3.3025647988930234e-06	3.624723988595531e-06	2.7853415274367283e-06
CAATCAAGTATAAATCAATTTGATTAGAAGCAACAGGCAAACCGATTATGTA	1.5989710301626697e-06	5.818476338875044e-07	9.531657254949432e-07	2.3422340355989765e-06	5.18686659443955e-07	4.4954973098944097e-07	0.0	4.833486059984529e-07	6.52549327508765e-07	8.100996746639707e-07	2.1656162615691957e-07	6.79635747861662e-07	2.0257029290448933e-07
TAAGCAACCCCAAAAAGCATTTAACTGTACCAAGACAAAAAACTGTTATTTA	9.593826180976018e-07	9.30956214220007e-07	7.148742941212074e-07	6.387911006179026e-07	5.18686659443955e-07	1.1559850225442768e-06	0.0	1.3809960171384368e-06	9.788239912631475e-07	1.2826578182179535e-06	1.0828081307845978e-06	7.702538475765503e-07	3.03855439356734e-07
GAGAAAAAACCTAAAGTGGTTCATATGAAGCAACAGGCAAACCGATTATGTA	1.2791768241301358e-06	8.145866874425062e-07	7.148742941212074e-07	1.064651834363171e-06	2.593433297219775e-07	3.8532834084809225e-07	0.0	1.1047968137107493e-06	4.567845292561355e-07	2.700332248879902e-07	5.4140406539229893e-08	1.3592714957233241e-07	2.5321286613061163e-07
AACCCAATTATTAATTTTTTTTCTCGGTTGGAAGTCTCAAGATTTTTTGTTC	0.0	0.0	0.0	0.0	0.0	0.0	0.0	5.523984068553747e-07	0.0	2.0252491866599267e-07	4.872636588530691e-07	4.077814487169972e-07	2.0257029290448933e-07
AATCTAAAAAGTAAAAAGATTTCTTCGAAGCAACAGGCAAACCGATTATGTA	9.593826180976018e-07	8.145866874425062e-07	0.0	1.4905125681084395e-06	1.1670449837488987e-06	1.541313363392369e-06	0.0	8.285976102830621e-07	6.52549327508765e-07	6.07574755997978e-07	7.579656915492185e-07	3.1716334900210894e-07	7.596385983918349e-07
AAGAGAATTGCTAAGACGTTTATTCCAGTATAAAACATAAGGTTGTTAGTGT	0.0	0.0	0.0	0.0	3.241791621524718e-07	5.137711211307897e-07	0.0	0.0	0.0	1.350166124439951e-07	0.0	0.0	0.0
ATGTAAATATTAAACCGTATTAAAGAGAAGCAACAGGCAAACCGATTATGTA	0.0	0.0	0.0	0.0	0.0	0.0	0.0	0.0	0.0	0.0	0.0	3.624723988595531e-07	1.0128514645224467e-07
TTCTTAGATAACTTCGTATAATGTATGAAGCAACAGGCAAACCGATTATGTA	0.0	0.0	0.0	0.0	5.18686659443955e-07	1.2844278028269743e-07	0.0	1.3809960171384367e-07	6.52549327508765e-08	6.750830622199755e-08	5.4140406539229893e-08	4.530904985744414e-08	1.0128514645224467e-07
GAACCAAGATTGAACAGATTTGTACTTAATCAAAAGTCAAGAGACTTTAGAA	0.0	0.0	0.0	0.0	0.0	9.633208521202306e-07	0.0	4.1429880514153106e-07	8.483141257613945e-07	4.0504983733198533e-07	3.248424392353794e-07	5.890176481467738e-07	3.03855439356734e-07
GATAAAAATACGAATCCAATTCACATCAGATAAATAACAAATCAATTTACTC	0.0	0.0	0.0	1.064651834363171e-06	6.483583243049437e-08	6.422139014134872e-08	0.0	0.0	1.9576479825262952e-07	6.750830622199755e-08	0.0	0.0	0.0
GCTTCAAATTCAAATCCGTTTAAGCGCCATGAAAGAATAATGGTTTTATAGT	9.913620387008551e-06	7.447649713760056e-06	1.1199697274565583e-05	6.174980639306392e-06	9.855046529435144e-06	1.0275422422615793e-05	0.0	9.39077291654137e-06	7.895846862856057e-06	8.371029971527696e-06	6.334427565089898e-06	6.977593678046397e-06	5.925181067456312e-06
CTCATAAGGTTTAAAATTGTTGATTGGTTGGAAGTCTCAAGATTTTTTGTTC	1.9187652361952037e-06	2.094651481995016e-06	2.621205745111094e-06	2.3422340355989765e-06	3.371463286385707e-06	3.5963978479155278e-06	4.380335796542163e-06	2.8310418351337955e-06	3.523766368547331e-06	3.1053820862118874e-06	3.7898284577460928e-06	2.899779190876425e-06	3.089196966793462e-06
GAGGGAAGACGTAACGAGGTTGGGGCGAAGCAACAGGCAAACCGATTATGTA	2.0786623392114706e-06	5.818476338875044e-07	3.574371470606037e-06	2.981025136216879e-06	3.56597078367719e-06	2.5688556056539483e-06	0.0	2.002444224850733e-06	1.696628251522789e-06	1.957740880437929e-06	7.038252850099886e-07	1.5858167450105447e-06	1.063494037748569e-06
AAAATAAATGTAAAGCACCTTTGTGACTACGAAGACGCAACCAAATTGGTTA	3.3578391633416064e-06	8.145866874425062e-06	5.0041200588484515e-06	5.323259171815855e-06	3.695642448538179e-06	5.908367893004081e-06	0.0	5.938282873695278e-06	5.7424340820771325e-06	4.185514985763848e-06	3.681547644667633e-06	4.349668786314637e-06	2.430843514853872e-06
TTTCTAAACCTTAAACTTATTAAGCTGAAGCAACAGGCAAACCGATTATGTA	1.1192797211138688e-06	9.30956214220007e-07	9.531657254949432e-07	6.387911006179026e-07	8.428658215964267e-07	8.348780718375333e-07	0.0	7.595478094261403e-07	4.567845292561355e-07	1.350166124439951e-07	7.038252850099886e-07	8.155628974339944e-07	6.07710878713468e-07
TCATCAACATAAAATTAACTTACAGTGAAGCAACAGGCAAACCGATTATGTA	0.0	0.0	0.0	1.7034429349810738e-06	9.725374864574154e-07	8.348780718375333e-07	0.0	6.904980085692184e-07	1.3703535877684066e-06	1.1476412057739585e-06	1.1369485373238277e-06	5.890176481467738e-07	5.570683054873456e-07
GCCTTAACCGGTAATGCACTTGGGGAGTTGGAAGTCTCAAGATTTTTTGTTC	5.756295708585611e-06	3.840194383657529e-06	8.340200098080754e-06	4.897398438070587e-06	7.650628226798336e-06	5.1377112113078965e-06	8.760671593084326e-06	7.802627496832167e-06	9.266200450624463e-06	9.181129646191668e-06	8.824886265894473e-06	8.835264722201607e-06	9.166305753928142e-06
ACAACAATCAATAAACTATTTCATTTGAAGCAACAGGCAAACCGATTATGTA	3.3578391633416064e-06	3.258346749770025e-06	6.672160078464602e-06	4.897398438070587e-06	5.186866594439549e-06	3.5963978479155278e-06	4.380335796542163e-06	4.488237055699919e-06	5.807689014828009e-06	7.223388765753738e-06	8.391763013580634e-06	6.977593678046397e-06	7.79895627682284e-06
ATTTTAACGAGTAAAATTCTTGTAGAGTTGGAAGTCTCAAGATTTTTTGTTC	3.837530472390407e-06	4.887520124655037e-06	4.289245764727245e-06	7.665493207414832e-06	6.872598237632403e-06	5.651482332438687e-06	8.760671593084326e-06	3.7286892462737794e-06	5.155139687319244e-06	4.928106354205822e-06	5.30575984084453e-06	6.0261036310400705e-06	4.962972176159988e-06
CGGATAACTGTTAAGTGGTTTGTTGCGAAGCAACAGGCAAACCGATTATGTA	3.0380449573090725e-06	3.95656391043503e-06	5.242411490222188e-06	2.7680947693442446e-06	3.0472841242332352e-06	1.99086309438181e-06	0.0	2.002444224850733e-06	2.218667713529801e-06	2.3627907177699146e-06	3.681547644667633e-06	3.8512692378827515e-06	4.051405858089786e-06
CGGACAACATCTAATGGTATTTAGATGTACGAACTAAAAATTATATTTGCCA	0.0	0.0	0.0	0.0	0.0	0.0	0.0	0.0	0.0	0.0	2.7070203269614945e-07	0.0	5.064257322612233e-08
GAGAGAATAGTTAAGTCGATTGGAGGAGTATAAAACATAAGGTTGTTAGTGT	7.994855150813349e-07	1.1636952677750088e-07	0.0	0.0	4.5385082701346056e-07	3.8532834084809225e-07	0.0	4.1429880514153106e-07	1.30509865501753e-07	2.700332248879902e-07	3.7898284577460927e-07	9.061809971488828e-08	0.0
GTACGAATAATCAAATACTTTTGTCATCCTAAAACACAAACCCCATTCTGGG	0.0	0.0	0.0	0.0	0.0	0.0	0.0	0.0	0.0	0.0	0.0	2.265452492872207e-07	1.0128514645224467e-07
AGGACAAAGCGCAATATTCTTTTAGTGTTGGAAGTCTCAAGATTTTTTGTTC	0.0	1.3964343213300106e-06	0.0	2.1293036687263422e-07	7.780299891659324e-07	3.2110695070674353e-07	0.0	2.7619920342768734e-07	3.262746637543825e-07	4.0504983733198533e-07	9.745273177061382e-07	6.343266980042179e-07	7.089960251657127e-07
TTCGGAATTAAAAACTCGGTTGTTGCGTTGGAAGTCTCAAGATTTTTTGTTC	0.0	1.047325740997508e-06	9.531657254949432e-07	4.2586073374526844e-07	0.0	0.0	0.0	0.0	0.0	6.750830622199755e-08	5.4140406539229893e-08	0.0	1.51927719678367e-07
GTGCAAACCGGGAAAGGGCTTCGGGACGTGCAAGTGATAATAATATTTTACG	0.0	0.0	0.0	0.0	0.0	0.0	0.0	0.0	0.0	3.375415311099878e-07	0.0	0.0	0.0
TCTAAAAAATGAAAACCGTTTCGCTCGTTGGAAGTCTCAAGATTTTTTGTTC	2.0786623392114706e-06	1.3964343213300106e-06	2.1446228823636223e-06	2.5551644024716105e-06	2.07474663777582e-06	4.174390359187667e-06	0.0	3.38344024198917e-06	2.6754522427859367e-06	2.3627907177699146e-06	2.2738970746476555e-06	2.220143443014763e-06	1.2660643306530582e-06
GACCAAATTATTAAGATTCTTTTTGAGTTGGAAGTCTCAAGATTTTTTGTTC	7.994855150813349e-07	1.2800647945525097e-06	7.148742941212074e-07	1.4905125681084395e-06	3.1121199566637297e-06	1.6055347535337177e-06	0.0	2.002444224850733e-06	2.4144325117824306e-06	1.6877076555499388e-06	2.652879920422265e-06	2.3560705925870953e-06	2.278915795175505e-06
AAATAAACTGGAAACGATGTTGTGCGGTTGGAAGTCTCAAGATTTTTTGTTC	0.0	5.818476338875044e-07	9.531657254949432e-07	6.387911006179026e-07	1.5560599783318649e-06	1.4128705831096717e-06	0.0	1.1738466145676713e-06	1.9576479825262952e-07	1.822724267993934e-06	1.028667724245368e-06	6.79635747861662e-07	6.583534519395903e-07
AAGTCAAGGTCTAAGCTAGTTAGATTGTACGAACTAAAAATTATATTTGCCA	0.0	6.982171606650053e-07	1.191457156868679e-06	0.0	0.0	0.0	0.0	1.3809960171384367e-07	0.0	0.0	3.248424392353794e-07	0.0	5.064257322612233e-08
AGATAAAACTGGAAGTTAGTTTAAACGTTGGAAGTCTCAAGATTTTTTGTTC	1.2791768241301358e-06	5.818476338875044e-07	9.531657254949432e-07	6.387911006179026e-07	6.483583243049436e-07	1.9266417042404613e-07	0.0	7.595478094261403e-07	5.872943947578885e-07	5.400664497759804e-07	8.662465046276783e-07	5.437085982893297e-07	5.570683054873456e-07
TGAGTAATCATTAAATTTTTTGTAACTCCCTAAGAGTAAACCAAGTTGTATC	0.0	0.0	0.0	0.0	6.483583243049436e-07	2.5688556056539487e-07	0.0	1.1738466145676713e-06	4.567845292561355e-07	1.4176744306619486e-06	4.3312325231383915e-07	7.249447977191062e-07	5.064257322612233e-07
AGCGCAAGTACCAAACGTATTGTTGGTAATCAAAAGTCAAGAGACTTTAGAA	1.1192797211138688e-06	1.2800647945525097e-06	7.148742941212074e-07	1.2775822012358053e-06	2.2044183026368084e-06	1.0917636324029281e-06	0.0	1.9333944239938117e-06	1.5661183860210362e-06	2.2277741053259193e-06	2.1656162615691956e-06	1.5858167450105447e-06	1.215421757426936e-06
CCTAAAAAAAACAAACCACTTATCTATAATCAAAAGTCAAGAGACTTTAGAA	0.0	0.0	0.0	0.0	0.0	3.8532834084809225e-07	0.0	0.0	6.52549327508765e-08	6.750830622199755e-08	0.0	4.530904985744414e-08	0.0
ATTCAAACCTAAAATGGCGTTCGAGATAATCAAAAGTCAAGAGACTTTAGAA	0.0	0.0	0.0	0.0	5.18686659443955e-07	5.137711211307897e-07	0.0	5.523984068553747e-07	3.9152959650525905e-07	6.07574755997978e-07	4.872636588530691e-07	6.79635747861662e-07	5.570683054873456e-07
GAAACAAACGAAAAATGCCTTGATATGTTGGAAGTCTCAAGATTTTTTGTTC	1.9187652361952037e-06	1.978281955217515e-06	2.1446228823636223e-06	2.3422340355989765e-06	4.019821610690651e-06	2.8257411662193434e-06	0.0	2.2095936274214987e-06	2.7407071755368132e-06	3.172890392433885e-06	2.057335448490736e-06	1.4498895954382124e-06	1.8737752093665263e-06
GTTAAAAGATTTAATGTTGTTGGTTTGTTGGAAGTCTCAAGATTTTTTGTTC	1.2791768241301358e-06	4.654781071100035e-07	7.148742941212074e-07	8.517214674905369e-07	1.231880816179393e-06	1.8624203140991125e-06	0.0	1.0357470128538276e-06	9.13569058512271e-07	1.4851827368839463e-06	1.4617909765592071e-06	1.7217438945828772e-06	1.1647791842008137e-06
CTATAAAGAGCTAAGTTGCTTATTTCTCAAAAAAACACAATTTCGTTGGGTA	0.0	0.0	0.0	0.0	0.0	5.137711211307897e-07	4.380335796542163e-06	5.523984068553747e-07	0.0	0.0	0.0	0.0	0.0
AATCGAACTGTAAACTATCTTGATTAGTTGGAAGTCTCAAGATTTTTTGTTC	4.637015987471742e-06	5.934845865652545e-06	3.0977886078585654e-06	4.471537704325318e-06	4.214329107982134e-06	3.724840628198225e-06	0.0	4.212037852272232e-06	3.262746637543825e-06	2.7003322488799024e-06	5.30575984084453e-06	4.848068334746522e-06	4.912329602933866e-06
GTGATAATAACGAACGTGTTTTAAACGTTGGAAGTCTCAAGATTTTTTGTTC	7.994855150813349e-07	3.4910858033250264e-07	2.382914313737358e-07	0.0	0.0	0.0	0.0	0.0	0.0	0.0	0.0	0.0	0.0
ATACGAAACTTAAATATATTTTTTAAGTACCAAGACAAAAAACTGTTATTTA	0.0	0.0	0.0	0.0	0.0	3.2110695070674353e-07	0.0	0.0	1.30509865501753e-07	2.0252491866599267e-07	1.0828081307845979e-07	4.983995484318855e-07	1.51927719678367e-07
CAGGCAATAGCAAAGTGCGTTGTTCTGTTGGAAGTCTCAAGATTTTTTGTTC	0.0	0.0	0.0	0.0	0.0	0.0	0.0	0.0	0.0	0.0	0.0	3.624723988595531e-07	1.0128514645224467e-07
TCTGTAAAGTATAATCTAGTTACTCAGAAGCAACAGGCAAACCGATTATGTA	9.593826180976018e-07	3.4910858033250264e-07	2.382914313737358e-07	8.517214674905369e-07	1.945074972914831e-07	2.5688556056539487e-07	0.0	8.976474111399839e-07	1.30509865501753e-07	1.350166124439951e-07	4.872636588530691e-07	1.3592714957233241e-07	7.596385983918349e-07
TCTAAAAGAATTAAGAATGTTCGTCAGTTGGAAGTCTCAAGATTTTTTGTTC	1.1192797211138688e-06	2.4437600623275184e-06	3.336080039232301e-06	4.258607337452684e-06	2.463761632358786e-06	3.0184053366433893e-06	0.0	3.7286892462737794e-06	3.1322367720420724e-06	3.442923617321875e-06	4.114670896981472e-06	4.349668786314637e-06	4.962972176159988e-06
ATTCGAAACGGAAAGCGTCTTTGAGGGTTGGAAGTCTCAAGATTTTTTGTTC	3.1979420603253394e-06	3.95656391043503e-06	4.0509543333535084e-06	5.323259171815855e-06	2.9824482918027407e-06	3.0184053366433893e-06	0.0	2.62389243256303e-06	4.111060763305219e-06	3.510431923543873e-06	2.977722359657644e-06	2.8091610911615365e-06	4.152691004542031e-06
CGTAAAATAGCAAAGGCCTTTGCTGTGTTGGAAGTCTCAAGATTTTTTGTTC	0.0	0.0	0.0	0.0	0.0	0.0	0.0	3.452490042846092e-07	0.0	0.0	0.0	0.0	0.0
CTCAAAAGAAAGAACGGAGTTGATATAGTATAAAACATAAGGTTGTTAGTGT	0.0	1.047325740997508e-06	7.148742941212074e-07	1.4905125681084395e-06	9.077016540269211e-07	3.8532834084809225e-07	0.0	3.452490042846092e-07	1.30509865501753e-07	2.700332248879902e-07	1.624212196176897e-07	3.624723988595531e-07	2.0257029290448933e-07
CCGAAAAGGAGCAAGGAACTTTTACTGAAGCAACAGGCAAACCGATTATGTA	7.994855150813349e-07	5.818476338875044e-07	2.382914313737358e-07	1.916373301853708e-06	7.13194156735438e-07	5.137711211307897e-07	0.0	1.0357470128538276e-06	1.7618831842736656e-06	1.5526910431059437e-06	2.0031950419515063e-06	1.993598193727542e-06	2.6840563809844835e-06
CACGCAATCCACAAGCACCTTGTCTAGTACGAACTAAAAATTATATTTGCCA	0.0	0.0	0.0	0.0	3.241791621524718e-07	0.0	4.380335796542163e-06	0.0	0.0	0.0	5.4140406539229893e-08	0.0	0.0
TAGAAAAAAGTAAAACTCGTTGGCTTAGTATAAAACATAAGGTTGTTAGTGT	0.0	0.0	0.0	0.0	0.0	0.0	0.0	3.452490042846092e-07	6.52549327508765e-08	6.750830622199755e-08	1.0828081307845979e-07	0.0	1.51927719678367e-07
CTCACAAGAGAAAACCACGTTGAGGAGAAGCAACAGGCAAACCGATTATGTA	0.0	0.0	0.0	0.0	0.0	4.4954973098944097e-07	0.0	2.0714940257076553e-07	0.0	2.0252491866599267e-07	2.1656162615691957e-07	0.0	0.0
CTAGGAAACGGTAACTTATTTAGTCCAGTATAAAACATAAGGTTGTTAGTGT	0.0	1.2800647945525097e-06	7.148742941212074e-07	2.1293036687263422e-07	3.241791621524718e-07	2.5688556056539487e-07	0.0	4.1429880514153106e-07	5.22039462007012e-07	3.375415311099878e-07	3.7898284577460927e-07	3.1716334900210894e-07	5.064257322612233e-08
CGAGCAATAGAGAAGGTCGTTGCTGTGTTGGAAGTCTCAAGATTTTTTGTTC	6.076089914618145e-06	5.469367758542541e-06	5.9572857843433954e-06	5.749119905561124e-06	6.548419075479931e-06	4.880825650742502e-06	8.760671593084326e-06	4.350137453986076e-06	4.045805830554343e-06	6.1432558662017775e-06	3.086003172736104e-06	3.6700330384529752e-06	3.190482113245707e-06
AGCTCAACACACAAGGTGCTTTAGGCGTACCAAGACAAAAAACTGTTATTTA	1.2791768241301358e-06	8.145866874425062e-07	1.4297485882424148e-06	1.064651834363171e-06	4.5385082701346056e-07	7.706566816961845e-07	8.760671593084326e-06	1.1047968137107493e-06	1.8923930497754186e-06	1.4851827368839463e-06	2.9235819531184143e-06	2.0842162934424303e-06	1.975060355818771e-06
ATCTTAATATGCAACGGCTTTTTAATGAAGCAACAGGCAAACCGATTATGTA	1.1192797211138688e-06	9.30956214220007e-07	4.765828627474716e-07	6.387911006179026e-07	1.5560599783318649e-06	9.633208521202306e-07	0.0	1.1047968137107493e-06	5.872943947578885e-07	9.451162871079657e-07	1.7324930092553566e-06	1.31396244586588e-06	5.064257322612233e-07
GAGGAAAAGAGGAATAGATTTAGATCGAAGCAACAGGCAAACCGATTATGTA	0.0	8.145866874425062e-07	1.6680400196161506e-06	1.4905125681084395e-06	5.18686659443955e-07	5.137711211307897e-07	4.380335796542163e-06	0.0	0.0	0.0	0.0	0.0	0.0
CTTGAAACATGAAAGTAGCTTATTCTGTTGGAAGTCTCAAGATTTTTTGTTC	3.6776333693741404e-06	5.2366287049875395e-06	3.8126629019797727e-06	6.387911006179026e-06	4.6033441025651e-06	5.009268431025199e-06	4.380335796542163e-06	6.283531877979887e-06	5.155139687319244e-06	6.1432558662017775e-06	5.03505780814838e-06	5.7542493318954055e-06	5.773253347777946e-06
TGACGAAACCTAAAGGGTCTTGGTTCGAAGCAACAGGCAAACCGATTATGTA	0.0	0.0	0.0	0.0	0.0	0.0	0.0	3.452490042846092e-07	1.30509865501753e-07	6.750830622199755e-08	2.1656162615691957e-07	1.8123619942977655e-07	1.51927719678367e-07
ATAAAAATATGGAAATGCTTTAATGTGTACCAAGACAAAAAACTGTTATTTA	9.593826180976018e-07	5.818476338875044e-07	2.382914313737358e-07	4.2586073374526844e-07	6.483583243049437e-08	6.422139014134871e-07	0.0	1.1738466145676713e-06	5.22039462007012e-07	8.100996746639707e-07	1.0828081307845978e-06	1.5858167450105447e-06	1.4686346235575475e-06
TGACGAAATGTGAAGATATTTCAGAGAGTATAAAACATAAGGTTGTTAGTGT	7.994855150813349e-07	2.3273905355500175e-07	2.382914313737358e-07	0.0	2.593433297219775e-07	0.0	0.0	1.3809960171384367e-07	3.9152959650525905e-07	1.350166124439951e-07	5.414040653922989e-07	3.624723988595531e-07	1.51927719678367e-07
AGGTTGTGGCAGTACTTCGTATAATGGTTGGAAGTCTCAAGATTTTTTGTTC	0.0	0.0	0.0	0.0	3.890149945829662e-07	0.0	0.0	2.0714940257076553e-07	2.61019731003506e-07	1.350166124439951e-07	5.4140406539229893e-08	4.530904985744414e-08	5.064257322612233e-08
TGCGTAACGCTAAAGTTATTTGGGTAGAAGCAACAGGCAAACCGATTATGTA	4.796913090488009e-06	4.189302963990032e-06	3.8126629019797727e-06	1.7034429349810738e-06	3.4362991188162014e-06	2.697298385936646e-06	0.0	2.416743029992264e-06	1.827138117024542e-06	2.7003322488799024e-06	1.570071789637667e-06	2.718542991446648e-06	2.734698954210606e-06
TAATGAAATGTCAATGCAATTGGTCGGTTGGAAGTCTCAAGATTTTTTGTTC	5.9161928116018775e-06	4.538411544322534e-06	8.816782960828225e-06	5.323259171815855e-06	4.9923590971480665e-06	4.623940090177107e-06	0.0	5.385884466839903e-06	4.894119956315738e-06	4.118006679541851e-06	4.9267769950699205e-06	4.9386864344614106e-06	2.9879118203412174e-06
TTATCAAGTTTGAAAAACGTTGACCAGCCAAAATTGGCAACCCCATTTTACG	0.0	1.047325740997508e-06	7.148742941212074e-07	2.1293036687263422e-07	0.0	0.0	8.760671593084326e-06	6.904980085692183e-08	6.52549327508765e-08	0.0	1.624212196176897e-07	0.0	2.5321286613061163e-07
AAACAAAAAGGCAATTCATTTGAGTTGTACCAAGACAAAAAACTGTTATTTA	2.0786623392114706e-06	2.3273905355500175e-06	1.9063314509898863e-06	6.387911006179026e-07	7.13194156735438e-07	1.2202064126856255e-06	0.0	7.595478094261403e-07	1.044078924014024e-06	1.0801328995519608e-06	4.872636588530691e-07	5.890176481467738e-07	9.622088912963244e-07
AAGAAAACGGGAAACGTCCTTAGGTAAGTATAAAACATAAGGTTGTTAGTGT	1.1192797211138688e-06	1.5128038481075115e-06	0.0	4.2586073374526844e-07	6.483583243049436e-07	5.779925112721384e-07	8.760671593084326e-06	2.0714940257076553e-07	4.567845292561355e-07	7.425913684419731e-07	9.203869111669082e-07	2.265452492872207e-07	4.0514058580897866e-07
AGTGTAATTGTTAATTAATTTTCTTGGAAGCAACAGGCAAACCGATTATGTA	1.4390739271464027e-06	8.145866874425062e-07	4.765828627474716e-07	1.7034429349810738e-06	5.835224918744493e-07	6.422139014134871e-07	0.0	8.976474111399839e-07	2.61019731003506e-07	7.425913684419731e-07	1.624212196176897e-07	4.983995484318855e-07	4.0514058580897866e-07
ACATTAATCGATAATGCACTTATAATTAATCAAAAGTCAAGAGACTTTAGAA	0.0	0.0	0.0	0.0	3.241791621524718e-07	1.2844278028269743e-07	0.0	2.7619920342768734e-07	3.9152959650525905e-07	4.0504983733198533e-07	5.4140406539229893e-08	4.983995484318855e-07	3.5449801258285633e-07
GTATAAACATCAAAGTAAATTTTCAAGAAGCAACAGGCAAACCGATTATGTA	9.593826180976018e-07	2.3273905355500175e-07	4.765828627474716e-07	2.1293036687263422e-07	3.241791621524718e-07	5.137711211307897e-07	0.0	1.242896415424593e-06	5.22039462007012e-07	1.0126245933299634e-06	9.203869111669082e-07	7.702538475765503e-07	8.609237448440796e-07
AACTAAACAGTCAATCAAATTCTACTAGTATAAAACATAAGGTTGTTAGTGT	9.593826180976018e-07	9.30956214220007e-07	2.382914313737358e-07	1.7034429349810738e-06	3.890149945829662e-07	3.8532834084809225e-07	0.0	1.3809960171384367e-07	0.0	1.350166124439951e-07	5.4140406539229893e-08	1.3592714957233241e-07	0.0
CGACCAAAGATTAAAACAGTTTGATTAGTATAAAACATAAGGTTGTTAGTGT	1.4390739271464027e-06	5.818476338875044e-07	4.765828627474716e-07	6.387911006179026e-07	1.1670449837488987e-06	3.2110695070674353e-07	0.0	6.904980085692183e-08	1.30509865501753e-07	6.750830622199756e-07	4.3312325231383915e-07	5.890176481467738e-07	5.064257322612233e-07
TCTTGAAATAACAAAACAGTTACTGAGAAGCAACAGGCAAACCGATTATGTA	7.515163841764547e-06	3.3747162765475257e-06	3.8126629019797727e-06	5.323259171815855e-06	4.084657443121145e-06	3.98172618876362e-06	4.380335796542163e-06	4.073938250558388e-06	4.045805830554343e-06	4.928106354205822e-06	4.0063900839030125e-06	4.576214035601858e-06	5.4187553351950895e-06
CCAACAAAAAACAATTTTTTTGTGTCGTTGGAAGTCTCAAGATTTTTTGTTC	0.0	0.0	0.0	0.0	0.0	0.0	0.0	4.833486059984529e-07	1.30509865501753e-07	6.750830622199755e-08	1.624212196176897e-07	0.0	0.0
TCATTAACCTCAAAGGTCTTTCTGTTGAAGCAACAGGCAAACCGATTATGTA	2.8781478542928055e-06	2.094651481995016e-06	7.148742941212074e-07	1.4905125681084395e-06	8.428658215964267e-07	8.990994619788819e-07	0.0	8.285976102830621e-07	1.3703535877684066e-06	8.776079808859682e-07	1.4076505700199772e-06	1.31396244586588e-06	6.07710878713468e-07
CAATCAATCAATAATGCGATTCGGAGAGTATAAAACATAAGGTTGTTAGTGT	7.994855150813349e-07	1.1636952677750087e-06	1.191457156868679e-06	6.387911006179026e-07	2.593433297219775e-07	5.137711211307897e-07	0.0	9.666972119969058e-07	5.872943947578885e-07	7.425913684419731e-07	4.3312325231383915e-07	3.1716334900210894e-07	5.064257322612233e-07
TACTCAATTACAAACTCAGTTAACTATACATAACAAAAAAATCGATTGACAC	0.0	0.0	0.0	0.0	0.0	0.0	0.0	3.452490042846092e-07	0.0	8.776079808859682e-07	0.0	0.0	0.0
AGATGAATTGCAAATATAGTTAAATTTCCCTAAGAGTAAACCAAGTTGTATC	1.2791768241301358e-06	4.654781071100035e-07	0.0	1.4905125681084395e-06	5.18686659443955e-07	7.706566816961845e-07	0.0	4.1429880514153106e-07	5.22039462007012e-07	1.350166124439951e-07	8.121060980884485e-07	6.343266980042179e-07	4.0514058580897866e-07
TAAGAAAACCGAAATCTGATTAAGTAAGTATAAAACATAAGGTTGTTAGTGT	0.0	9.30956214220007e-07	4.765828627474716e-07	4.2586073374526844e-07	2.593433297219775e-07	1.9266417042404613e-07	0.0	0.0	0.0	0.0	0.0	0.0	0.0
CGAAGAAGACTGAAGGCACTTAAGTAGAAGCAACAGGCAAACCGATTATGTA	1.9187652361952037e-06	5.818476338875044e-07	0.0	8.517214674905369e-07	1.2967166486098874e-07	3.2110695070674353e-07	0.0	1.0357470128538276e-06	5.872943947578885e-07	5.400664497759804e-07	3.248424392353794e-07	9.061809971488828e-07	5.570683054873456e-07
GGAGAAAGCTGTAAGGCCCTTTGCTGCAGATAAATAACAAATCAATTTACTC	1.1192797211138688e-06	2.4437600623275184e-06	1.4297485882424148e-06	1.064651834363171e-06	1.945074972914831e-07	2.5688556056539487e-07	0.0	2.7619920342768734e-07	0.0	6.750830622199755e-08	0.0	4.530904985744414e-08	1.51927719678367e-07
GGAAAAAAACGCAAGGGATTTACAGGGTTGGAAGTCTCAAGATTTTTTGTTC	0.0	0.0	0.0	0.0	3.241791621524718e-07	1.2844278028269743e-07	0.0	6.904980085692183e-08	2.61019731003506e-07	2.0252491866599267e-07	1.0828081307845979e-07	9.061809971488828e-08	1.51927719678367e-07
GCATGAAATACCAAGACTTTTCGAATGAAGCAACAGGCAAACCGATTATGTA	4.477118884455475e-06	2.211021008772517e-06	1.9063314509898863e-06	1.2775822012358053e-06	2.07474663777582e-06	2.5688556056539487e-07	4.380335796542163e-06	1.9333944239938117e-06	1.30509865501753e-06	1.215149511995956e-06	9.745273177061382e-07	5.890176481467738e-07	5.570683054873456e-07
CGATTAACTCTTAACAATTTTTTCGTGTTGGAAGTCTCAAGATTTTTTGTTC	9.593826180976018e-07	1.047325740997508e-06	2.382914313737358e-07	1.4905125681084395e-06	1.5560599783318649e-06	1.2202064126856255e-06	0.0	1.5190956188522805e-06	1.044078924014024e-06	4.7255814355398287e-07	5.955444719315288e-07	9.514900470063268e-07	1.063494037748569e-06
TGTCAAATAAAAAACTCGTTTACTCTGAAGCAACAGGCAAACCGATTATGTA	0.0	1.3964343213300106e-06	7.148742941212074e-07	8.517214674905369e-07	1.426388313470876e-06	7.706566816961845e-07	0.0	6.214482077122965e-07	4.567845292561355e-07	7.425913684419731e-07	4.3312325231383915e-07	6.343266980042179e-07	7.089960251657127e-07
ACCTCAAAGCACAACATGGTTGGATCGTACCAAGACAAAAAACTGTTATTTA	9.593826180976018e-07	9.30956214220007e-07	2.382914313737358e-07	4.2586073374526844e-07	0.0	6.422139014134872e-08	0.0	0.0	1.30509865501753e-07	6.07574755997978e-07	0.0	0.0	0.0
TCTGCAAACGCAAACAGTTTTTGTACGTTGGAAGTCTCAAGATTTTTTGTTC	1.9187652361952037e-06	1.978281955217515e-06	2.1446228823636223e-06	2.7680947693442446e-06	9.077016540269211e-07	1.6697561436750665e-06	0.0	1.6571952205661242e-06	1.6313733187719125e-06	2.565315636435907e-06	3.898109270824553e-06	3.307560639593422e-06	2.5321286613061164e-06
ATCTGAATACGAAAATTAATTATACTTAATCAAAAGTCAAGAGACTTTAGAA	7.994855150813349e-07	1.1636952677750087e-06	7.148742941212074e-07	1.7034429349810738e-06	9.077016540269211e-07	1.4770919732510203e-06	0.0	8.976474111399839e-07	9.13569058512271e-07	1.0126245933299634e-06	6.496848784707588e-07	9.96799096863771e-07	4.0514058580897866e-07
ATACTAATAAGCAAGCACATTACATGGAAGCAACAGGCAAACCGATTATGTA	4.796913090488009e-06	2.792868642660021e-06	1.191457156868679e-06	2.129303668726342e-06	5.835224918744493e-07	7.706566816961845e-07	0.0	9.666972119969058e-07	5.22039462007012e-07	8.776079808859682e-07	8.662465046276783e-07	3.624723988595531e-07	2.5321286613061163e-07
ATATAAATCCACAATTTTCTTTTTAAGAAGCAACAGGCAAACCGATTATGTA	7.994855150813349e-07	3.4910858033250264e-07	2.382914313737358e-07	1.4905125681084395e-06	7.13194156735438e-07	1.1559850225442768e-06	4.380335796542163e-06	8.976474111399839e-07	1.5008634532701597e-06	1.3501661244399512e-06	8.662465046276783e-07	2.0842162934424303e-06	1.367349477105303e-06
GTGTCAACCTACAATTAGATTGTCGTTAATCAAAAGTCAAGAGACTTTAGAA	0.0	0.0	0.0	0.0	4.5385082701346056e-07	0.0	0.0	0.0	0.0	0.0	0.0	0.0	0.0
AACGTAAATCTGAATATTATTTAGTTGAAGCAACAGGCAAACCGATTATGTA	1.2791768241301358e-06	2.094651481995016e-06	4.765828627474716e-07	2.129303668726342e-06	1.3615524810403818e-06	1.99086309438181e-06	4.380335796542163e-06	1.8643446231368897e-06	2.479687444533307e-06	1.1476412057739585e-06	2.1114758550299657e-06	1.948289143870098e-06	1.975060355818771e-06
TCCTTAAACAATAACGTAATTCGGTTAGTATAAAACATAAGGTTGTTAGTGT	1.4390739271464027e-06	1.047325740997508e-06	1.191457156868679e-06	2.5551644024716105e-06	2.269254135067303e-06	2.633076995795297e-06	0.0	3.2453406402753265e-06	4.045805830554343e-06	2.7003322488799024e-06	3.031862766196874e-06	3.2169425398785336e-06	2.2282732219493826e-06
ATTCAAAATTAAAATGATTTTCCTCGTAATCAAAAGTCAAGAGACTTTAGAA	0.0	6.982171606650053e-07	0.0	4.2586073374526844e-07	0.0	2.5688556056539487e-07	0.0	6.904980085692183e-08	1.30509865501753e-07	1.350166124439951e-07	2.7070203269614945e-07	9.061809971488828e-08	5.064257322612233e-08
ATTTAAACAAAGAATTTTATTATTGTTCAAAAAAACACAATTTCGTTGGGTA	0.0	0.0	0.0	0.0	0.0	0.0	0.0	0.0	0.0	3.375415311099878e-07	0.0	0.0	0.0
CGAGGAAGTTGTAACGGTATTGGCTCAGTATAAAACATAAGGTTGTTAGTGT	0.0	0.0	0.0	0.0	3.890149945829662e-07	0.0	0.0	0.0	0.0	0.0	0.0	0.0	0.0
TCGGTAAAATAAAACATAGTTATTTTAGTATAAAACATAAGGTTGTTAGTGT	0.0	6.982171606650053e-07	0.0	2.1293036687263422e-07	6.483583243049437e-08	3.8532834084809225e-07	0.0	6.904980085692183e-08	0.0	1.350166124439951e-07	5.4140406539229893e-08	0.0	1.0128514645224467e-07
GGCCTAACCTGGAAAAGTGTTCTATCGTTGGAAGTCTCAAGATTTTTTGTTC	2.0786623392114706e-06	1.5128038481075115e-06	1.9063314509898863e-06	1.4905125681084395e-06	1.4912241459013704e-06	1.926641704240461e-06	0.0	2.2786434282784207e-06	2.5449423772841836e-06	1.6877076555499388e-06	1.8949142288730464e-06	1.993598193727542e-06	2.17763064872326e-06
CACTGAAACATTAAGGTAATTACTGTTAATCAAAAGTCAAGAGACTTTAGAA	0.0	8.145866874425062e-07	2.382914313737358e-07	6.387911006179026e-07	2.593433297219775e-07	4.4954973098944097e-07	0.0	5.523984068553747e-07	5.22039462007012e-07	6.07574755997978e-07	4.872636588530691e-07	1.8123619942977655e-07	2.5321286613061163e-07
GGCGGAAGGGTCAAGTGTATTCTATCTCCTAAAACACAAACCCCATTCTGGG	0.0	0.0	0.0	0.0	0.0	0.0	0.0	0.0	0.0	0.0	0.0	0.0	2.5321286613061163e-07
GAACAAAGGCGGAACACAGTTTCGTAGTTGGAAGTCTCAAGATTTTTTGTTC	0.0	0.0	0.0	0.0	0.0	0.0	0.0	3.452490042846092e-07	1.30509865501753e-07	0.0	5.4140406539229893e-08	0.0	0.0
TAACCAAAATCAAAAACGTTTTCGGAGAAGCAACAGGCAAACCGATTATGTA	0.0	0.0	0.0	0.0	0.0	0.0	0.0	0.0	3.262746637543825e-07	8.100996746639707e-07	2.1656162615691957e-07	1.3592714957233241e-07	1.51927719678367e-07
AACTCAACATACAATTGTATTGTATAGAAGCAACAGGCAAACCGATTATGTA	0.0	0.0	0.0	0.0	0.0	0.0	0.0	0.0	0.0	3.375415311099878e-07	0.0	1.8123619942977655e-07	2.5321286613061163e-07
TCTCTAAGCTTAAAACCGTTTCGTATGTTGGAAGTCTCAAGATTTTTTGTTC	4.477118884455475e-06	1.861912428440014e-06	2.8594971764848296e-06	2.981025136216879e-06	2.07474663777582e-06	3.339512287350133e-06	0.0	3.1762908394184045e-06	3.654276234049084e-06	3.3754153110998775e-06	3.7898284577460928e-06	2.8544701410189807e-06	2.126988075497138e-06
CGGCGAAGGTGTAAGGACGTTAGGGTAGTATAAAACATAAGGTTGTTAGTGT	1.4390739271464027e-06	1.5128038481075115e-06	7.148742941212074e-07	6.387911006179026e-07	1.945074972914831e-07	2.5688556056539487e-07	4.380335796542163e-06	9.666972119969058e-07	9.13569058512271e-07	8.100996746639707e-07	1.2452293504022876e-06	4.077814487169972e-07	5.064257322612233e-07
AAGATAATAGCGAACTAGTTTTTTCATAATCAAAAGTCAAGAGACTTTAGAA	0.0	0.0	0.0	0.0	0.0	5.137711211307897e-07	0.0	8.285976102830621e-07	1.30509865501753e-07	6.07574755997978e-07	5.955444719315288e-07	4.530904985744414e-07	5.064257322612233e-08
CCACTAACATGGAAGTATTTTGTACTTAATCAAAAGTCAAGAGACTTTAGAA	1.1192797211138688e-06	1.3964343213300106e-06	7.148742941212074e-07	4.2586073374526844e-07	7.780299891659324e-07	1.0275422422615795e-06	0.0	9.666972119969058e-07	1.6313733187719125e-06	6.750830622199756e-07	4.872636588530691e-07	7.702538475765503e-07	2.5321286613061163e-07
TACATAAGAAAAAATAACGTTTCTTTAGTATAAAACATAAGGTTGTTAGTGT	0.0	0.0	0.0	0.0	7.13194156735438e-07	3.2110695070674353e-07	0.0	4.1429880514153106e-07	2.61019731003506e-07	1.350166124439951e-07	0.0	0.0	5.064257322612233e-08
ACCTGAAGCCGTAAGACGATTGAGTATACATAACAAAAAAATCGATTGACAC	0.0	0.0	0.0	0.0	0.0	3.2110695070674353e-07	0.0	6.904980085692183e-08	0.0	4.0504983733198533e-07	0.0	0.0	0.0
CCCTGAACCAGGAATGTCTTTTTGCGTAATCAAAAGTCAAGAGACTTTAGAA	0.0	0.0	0.0	0.0	0.0	0.0	0.0	8.285976102830621e-07	5.872943947578885e-07	4.7255814355398287e-07	5.414040653922989e-07	3.1716334900210894e-07	6.07710878713468e-07
GAGTAAAACTGTAAGAGCCTTACACAGTTGGAAGTCTCAAGATTTTTTGTTC	0.0	0.0	0.0	0.0	1.5560599783318649e-06	1.2202064126856255e-06	4.380335796542163e-06	1.726245021423046e-06	9.13569058512271e-07	1.0801328995519608e-06	4.3312325231383915e-07	9.514900470063268e-07	9.622088912963244e-07
AAATAAATAGAAAACCACTTTAAAAGAGTATAAAACATAAGGTTGTTAGTGT	0.0	0.0	0.0	1.064651834363171e-06	5.18686659443955e-07	1.9266417042404613e-07	0.0	8.285976102830621e-07	3.9152959650525905e-07	5.400664497759804e-07	3.248424392353794e-07	5.437085982893297e-07	4.0514058580897866e-07
GATGAAAGTAATAATACGATTACGGAAGTATAAAACATAAGGTTGTTAGTGT	9.593826180976018e-07	4.654781071100035e-07	2.382914313737358e-07	1.2775822012358053e-06	3.890149945829662e-07	7.706566816961845e-07	0.0	5.523984068553747e-07	1.30509865501753e-07	3.375415311099878e-07	3.7898284577460927e-07	4.530904985744414e-08	1.0128514645224467e-07
CTTAAAAAGTTGAAAAAAATTGACCAGAAGCAACAGGCAAACCGATTATGTA	0.0	9.30956214220007e-07	9.531657254949432e-07	4.2586073374526844e-07	1.2967166486098873e-06	8.990994619788819e-07	0.0	4.833486059984529e-07	5.872943947578885e-07	5.400664497759804e-07	3.248424392353794e-07	3.624723988595531e-07	1.0128514645224467e-07
AAAGCAATTGTGAATGGGGTTTGGGGTAATCAAAAGTCAAGAGACTTTAGAA	0.0	5.818476338875044e-07	4.765828627474716e-07	1.064651834363171e-06	9.725374864574154e-07	5.137711211307897e-07	0.0	4.833486059984529e-07	4.567845292561355e-07	2.700332248879902e-07	4.3312325231383915e-07	4.530904985744414e-07	2.5321286613061163e-07
GTAAGAAGTACAAATCCGTTTGTTCGCCATGAAAGAATAATGGTTTTATAGT	9.593826180976018e-07	4.654781071100035e-07	1.191457156868679e-06	1.064651834363171e-06	7.780299891659324e-07	5.137711211307897e-07	0.0	7.595478094261403e-07	1.9576479825262952e-07	7.425913684419731e-07	5.414040653922989e-07	1.8123619942977655e-07	1.51927719678367e-07
CTTATAAACGGAAAAGTCTTTACATTGAAGCAACAGGCAAACCGATTATGTA	1.1192797211138688e-06	9.30956214220007e-07	1.9063314509898863e-06	2.3422340355989765e-06	1.1670449837488987e-06	5.137711211307897e-07	0.0	1.3809960171384368e-06	3.262746637543825e-07	6.07574755997978e-07	1.028667724245368e-06	1.4498895954382124e-06	1.063494037748569e-06
AGACTAACGTCTAACTGCATTCGGCCGAAGCAACAGGCAAACCGATTATGTA	2.3984565452440046e-06	1.7455429016625133e-06	2.8594971764848296e-06	6.387911006179026e-07	1.750567475623348e-06	1.6697561436750665e-06	0.0	1.8643446231368897e-06	4.045805830554343e-06	2.295282411547917e-06	4.601934555834541e-06	1.6311257948679889e-06	3.2411246864718293e-06
GATACAAAACATAATAACTTTAGCGAGTTGGAAGTCTCAAGATTTTTTGTTC	0.0	0.0	0.0	0.0	3.241791621524718e-07	2.5688556056539487e-07	0.0	6.904980085692183e-08	1.30509865501753e-07	1.350166124439951e-07	0.0	1.3592714957233241e-07	0.0
CAAGAAAATTGAAATTTATTTTGCGACCATGAAAGAATAATGGTTTTATAGT	0.0	0.0	0.0	0.0	0.0	0.0	0.0	0.0	0.0	0.0	4.3312325231383915e-07	6.79635747861662e-07	4.55783159035101e-07
ATCATAAATTGTAATAGCCTTCAACAGCCAAAATTGGCAACCCCATTTTACG	0.0	0.0	4.289245764727245e-06	6.387911006179026e-07	1.945074972914831e-07	7.706566816961845e-07	3.066235057579514e-05	5.523984068553747e-07	6.52549327508765e-08	6.750830622199755e-08	5.4140406539229893e-08	0.0	5.064257322612233e-08
ATATCAATGTGGAACTGGCTTACGCCGCCAAAATTGGCAACCCCATTTTACG	0.0	0.0	1.191457156868679e-06	0.0	0.0	0.0	0.0	0.0	0.0	0.0	0.0	0.0	5.064257322612233e-08
ACTGTAAAGGCAAAGAAGGTTTAAAAGTTGGAAGTCTCAAGATTTTTTGTTC	0.0	0.0	0.0	0.0	5.18686659443955e-07	6.422139014134871e-07	0.0	4.833486059984529e-07	3.9152959650525905e-07	2.0252491866599267e-07	2.7070203269614945e-07	4.530904985744414e-08	5.064257322612233e-08
TTCTAAAAATTTAACTTACTTCATCCCCATGAAAGAATAATGGTTTTATAGT	1.1192797211138688e-06	1.5128038481075115e-06	4.765828627474716e-07	1.2775822012358053e-06	1.8154033080538422e-06	2.633076995795297e-06	0.0	1.1738466145676713e-06	1.1093338567649005e-06	2.0252491866599268e-06	1.4617909765592071e-06	2.038907243584986e-06	1.1647791842008137e-06
GGGCGAAAAACGAAGGCAGTTTGTCTTAATCAAAAGTCAAGAGACTTTAGAA	0.0	0.0	0.0	0.0	0.0	0.0	0.0	0.0	0.0	0.0	4.872636588530691e-07	7.702538475765503e-07	1.51927719678367e-07
ATGGAAATGGATAAAATATTTTCTCGGTTGGAAGTCTCAAGATTTTTTGTTC	4.477118884455475e-06	3.258346749770025e-06	2.621205745111094e-06	2.7680947693442446e-06	4.019821610690651e-06	2.9541839465020407e-06	0.0	3.2453406402753265e-06	2.6754522427859367e-06	3.915481760875858e-06	2.4904587008045752e-06	2.038907243584986e-06	2.633413807758361e-06
TCGGAAATTTTAAAACGTGTTGCTGCGAAGCAACAGGCAAACCGATTATGTA	2.7182507512765385e-06	2.3273905355500175e-06	2.621205745111094e-06	2.129303668726342e-06	1.231880816179393e-06	1.4770919732510203e-06	0.0	1.1738466145676713e-06	1.4356085205192831e-06	1.1476412057739585e-06	1.4076505700199772e-06	1.7670529444403214e-06	1.7724900629142816e-06
ACTTAAATTAACAAACCCTTTGTAAAGTTGGAAGTCTCAAGATTTTTTGTTC	0.0	1.1636952677750087e-06	4.765828627474716e-07	8.517214674905369e-07	4.5385082701346056e-07	1.2202064126856255e-06	0.0	1.5190956188522805e-06	5.872943947578885e-07	6.07574755997978e-07	4.872636588530691e-07	4.077814487169972e-07	0.0
ATATAAATAACAAATACGATTCTTTTGAAGCAACAGGCAAACCGATTATGTA	1.7588681331789367e-06	6.982171606650053e-07	7.148742941212074e-07	1.2775822012358053e-06	1.03737331888791e-06	8.990994619788819e-07	0.0	5.523984068553747e-07	7.830591930105181e-07	6.750830622199756e-07	9.745273177061382e-07	1.4498895954382124e-06	1.6712049164620368e-06
TTACGAACTTAGAATATATTTAAATTGTTGGAAGTCTCAAGATTTTTTGTTC	0.0	0.0	0.0	2.129303668726342e-06	9.077016540269211e-07	1.2202064126856255e-06	0.0	3.452490042846092e-07	5.872943947578885e-07	3.375415311099878e-07	1.1910889438630577e-06	1.9029800940126536e-06	7.596385983918349e-07
ACTTAAATGGGTAAGGGTCTTCACCCAGTATAAAACATAAGGTTGTTAGTGT	1.7588681331789367e-06	1.1636952677750087e-06	1.191457156868679e-06	1.064651834363171e-06	6.483583243049436e-07	8.348780718375333e-07	0.0	3.452490042846092e-07	3.9152959650525905e-07	3.375415311099878e-07	2.1656162615691957e-07	2.265452492872207e-07	7.089960251657127e-07
GCTATAACCTTTAATCTCATTTATACTAATCAAAAGTCAAGAGACTTTAGAA	7.994855150813349e-07	1.1636952677750088e-07	7.148742941212074e-07	1.7034429349810738e-06	7.13194156735438e-07	5.779925112721384e-07	4.380335796542163e-06	6.904980085692184e-07	5.872943947578885e-07	8.776079808859682e-07	8.662465046276783e-07	6.79635747861662e-07	5.570683054873456e-07
ACAACAATAGAGAATAGTATTACCAGGTTGGAAGTCTCAAGATTTTTTGTTC	3.3578391633416064e-06	2.5601295891050193e-06	2.1446228823636223e-06	1.7034429349810738e-06	2.658269129650269e-06	2.247748654947205e-06	0.0	2.8310418351337955e-06	2.088157848028048e-06	2.565315636435907e-06	3.248424392353794e-06	2.310761542729651e-06	1.1647791842008137e-06
GCTAAAACACTAAAATTAATTGCACGGTACGAACTAAAAATTATATTTGCCA	0.0	6.982171606650053e-07	9.531657254949432e-07	0.0	0.0	0.0	8.760671593084326e-06	6.904980085692183e-08	6.52549327508765e-08	0.0	1.624212196176897e-07	0.0	5.064257322612233e-08
TAAGGAAGTTGTAAAGGAATTACCACGTTGGAAGTCTCAAGATTTTTTGTTC	1.4390739271464027e-06	1.047325740997508e-06	0.0	8.517214674905369e-07	1.03737331888791e-06	1.0275422422615795e-06	0.0	1.242896415424593e-06	1.174588789515777e-06	1.2826578182179535e-06	7.038252850099886e-07	8.608719472914386e-07	4.55783159035101e-07
TTGAAAATAGTTAAGAACCTTAGCCCGAAGCAACAGGCAAACCGATTATGTA	9.593826180976018e-07	4.654781071100035e-07	1.191457156868679e-06	6.387911006179026e-07	1.945074972914831e-07	7.064352915548358e-07	0.0	6.904980085692183e-08	5.872943947578885e-07	4.0504983733198533e-07	5.955444719315288e-07	6.343266980042179e-07	1.063494037748569e-06
TAAACAATAGTGAACCTTATTTGCGTGTACCAAGACAAAAAACTGTTATTTA	1.7588681331789367e-06	1.6291733748850124e-06	1.6680400196161506e-06	2.5551644024716105e-06	5.18686659443955e-07	1.4770919732510203e-06	0.0	1.242896415424593e-06	1.5661183860210362e-06	1.6201993493279413e-06	1.515931383098437e-06	1.0421081467212152e-06	9.622088912963244e-07
GTTGAAACAAGTAAACCCTTTAATCCGAAGCAACAGGCAAACCGATTATGTA	0.0	0.0	0.0	1.064651834363171e-06	5.18686659443955e-07	1.9266417042404613e-07	4.380335796542163e-06	1.3809960171384367e-07	3.9152959650525905e-07	6.07574755997978e-07	4.3312325231383915e-07	6.343266980042179e-07	3.03855439356734e-07
AGCGCAAAATTGAATGGCATTTCGGACAGATAAATAACAAATCAATTTACTC	1.9187652361952037e-06	1.047325740997508e-06	2.382914313737358e-07	2.1293036687263422e-07	2.593433297219775e-07	5.779925112721384e-07	0.0	6.904980085692183e-08	0.0	4.0504983733198533e-07	0.0	1.3592714957233241e-07	5.064257322612233e-08
TAGCCAACCGATAAGACATTTCAACATCCTAAAACACAAACCCCATTCTGGG	0.0	0.0	0.0	0.0	0.0	0.0	0.0	0.0	0.0	0.0	0.0	2.265452492872207e-07	5.064257322612233e-08
TCACCAAATGTTAAATCCGTTGCGCTGTTGGAAGTCTCAAGATTTTTTGTTC	1.4390739271464027e-06	2.792868642660021e-06	2.621205745111094e-06	2.3422340355989765e-06	1.6208958107623591e-06	1.348649192968323e-06	4.380335796542163e-06	1.9333944239938117e-06	1.5008634532701597e-06	1.6877076555499388e-06	1.3535101634807473e-06	1.1327262464361035e-06	1.6205623432359146e-06
TACAAAAGCGCTAACCTTTTTCGTGGGTACCAAGACAAAAAACTGTTATTTA	0.0	0.0	0.0	0.0	4.5385082701346056e-07	4.4954973098944097e-07	0.0	1.3809960171384367e-07	5.872943947578885e-07	2.700332248879902e-07	4.872636588530691e-07	1.3592714957233241e-07	7.089960251657127e-07
ACTGTAATATTTAACATGCTTACCACTCCCTAAGAGTAAACCAAGTTGTATC	1.2791768241301358e-06	5.818476338875044e-07	7.148742941212074e-07	8.517214674905369e-07	1.5560599783318649e-06	7.706566816961845e-07	0.0	1.3809960171384368e-06	1.4356085205192831e-06	1.3501661244399512e-06	9.203869111669082e-07	5.890176481467738e-07	1.7724900629142816e-06
AGGGCAATTTCTAACATCGTTACTACGTTGGAAGTCTCAAGATTTTTTGTTC	6.076089914618145e-06	5.818476338875044e-06	7.625325803959545e-06	9.15600577552327e-06	7.780299891659323e-06	5.458818162014641e-06	0.0	5.800183271981434e-06	5.6119242165753795e-06	7.425913684419731e-06	6.009585125854518e-06	6.297957930184735e-06	5.87453849423019e-06
TGTCAAATCTGTAATATACTTGACTAGTTGGAAGTCTCAAGATTTTTTGTTC	2.7182507512765385e-06	3.3747162765475257e-06	1.191457156868679e-06	2.7680947693442446e-06	1.8802391404843367e-06	1.8624203140991125e-06	0.0	1.9333944239938117e-06	1.6313733187719125e-06	1.2826578182179535e-06	1.028667724245368e-06	1.1780352962935476e-06	1.975060355818771e-06
ATTGCAAATATTAAACACCTTCTATAGAAGCAACAGGCAAACCGATTATGTA	9.593826180976018e-07	5.818476338875044e-07	4.765828627474716e-07	4.2586073374526844e-07	2.593433297219775e-07	6.422139014134872e-08	0.0	0.0	0.0	0.0	0.0	0.0	0.0
AAATCAAAAAGTAACTACCTTGGGTCTCCTAAAACACAAACCCCATTCTGGG	0.0	0.0	0.0	0.0	0.0	0.0	0.0	0.0	0.0	0.0	0.0	2.265452492872207e-07	1.51927719678367e-07
CATTTAACATCTAAGCACGTTGATACGTTGGAAGTCTCAAGATTTTTTGTTC	0.0	0.0	0.0	0.0	0.0	6.422139014134871e-07	0.0	1.4500458179953585e-06	5.872943947578885e-07	2.700332248879902e-07	7.579656915492185e-07	6.343266980042179e-07	6.583534519395903e-07
AATGAAATACATAATTGGTTTGAACTGAAGCAACAGGCAAACCGATTATGTA	3.0380449573090725e-06	4.654781071100035e-06	7.863617235333282e-06	5.110328804943221e-06	4.927523264717572e-06	5.330375381731943e-06	0.0	2.8310418351337955e-06	3.0017269065403193e-06	2.9703654737678925e-06	3.464986018510713e-06	2.7638520413040924e-06	3.4436949793763184e-06
TGAACAAACATTAAAGGTATTTCTACGAAGCAACAGGCAAACCGATTATGTA	7.994855150813349e-07	9.30956214220007e-07	0.0	4.2586073374526844e-07	5.18686659443955e-07	1.9266417042404613e-07	0.0	6.904980085692183e-08	9.13569058512271e-07	1.350166124439951e-07	1.0828081307845979e-07	5.890176481467738e-07	5.064257322612233e-07
AACAAAAGCCTAAAACTTTTTTCGAGGTTGGAAGTCTCAAGATTTTTTGTTC	1.5989710301626697e-06	3.258346749770025e-06	1.4297485882424148e-06	2.3422340355989765e-06	2.463761632358786e-06	2.697298385936646e-06	0.0	4.488237055699919e-06	3.523766368547331e-06	3.1053820862118874e-06	3.7898284577460928e-06	4.168432586884861e-06	2.7853415274367283e-06
CTGCGAAGACAAAACCCACTTAACATGTTGGAAGTCTCAAGATTTTTTGTTC	3.3578391633416064e-06	2.6764991158825202e-06	2.621205745111094e-06	3.832746603707416e-06	2.2044183026368084e-06	2.633076995795297e-06	4.380335796542163e-06	3.866788847987623e-06	3.5890213012982076e-06	4.928106354205822e-06	4.493653742756081e-06	3.94188733759764e-06	4.051405858089786e-06
TTGCTAATGTTCAAGGAGTTTTTACAGAAGCAACAGGCAAACCGATTATGTA	0.0	0.0	0.0	1.2775822012358053e-06	5.18686659443955e-07	5.137711211307897e-07	0.0	8.976474111399839e-07	1.30509865501753e-07	3.375415311099878e-07	7.579656915492185e-07	1.0421081467212152e-06	3.5449801258285633e-07
GCTGGAAACTTCAAGTGAGTTAATTTGTTGGAAGTCTCAAGATTTTTTGTTC	0.0	0.0	0.0	0.0	0.0	0.0	0.0	0.0	0.0	4.7255814355398287e-07	1.624212196176897e-07	4.530904985744414e-08	5.064257322612233e-07
ATATCAATCCGCAATCTAATTAATTAGTTGGAAGTCTCAAGATTTTTTGTTC	0.0	5.818476338875044e-07	2.382914313737358e-07	8.517214674905369e-07	3.241791621524718e-07	3.8532834084809225e-07	0.0	4.1429880514153106e-07	5.872943947578885e-07	5.400664497759804e-07	7.038252850099886e-07	7.249447977191062e-07	4.0514058580897866e-07
GAAAGAATGATTAATACAGTTACATAGTTGGAAGTCTCAAGATTTTTTGTTC	0.0	0.0	0.0	1.2775822012358053e-06	1.945074972914831e-07	1.2844278028269743e-07	4.380335796542163e-06	6.214482077122965e-07	5.22039462007012e-07	3.375415311099878e-07	2.7070203269614945e-07	3.624723988595531e-07	2.0257029290448933e-07
GCGTTAATATTTAAAAATTTTATAGAGAAGCAACAGGCAAACCGATTATGTA	0.0	0.0	0.0	0.0	0.0	3.2110695070674353e-07	0.0	0.0	1.30509865501753e-07	0.0	3.248424392353794e-07	4.077814487169972e-07	1.0128514645224467e-07
TAAAGAAGCGTAAATTTCCTTGAGCATAATCAAAAGTCAAGAGACTTTAGAA	0.0	0.0	1.4297485882424148e-06	8.517214674905369e-07	8.428658215964267e-07	7.064352915548358e-07	0.0	4.833486059984529e-07	6.52549327508765e-07	7.425913684419731e-07	3.7898284577460927e-07	8.155628974339944e-07	9.11566318070202e-07
AGGTTAACCGGTAATAACGTTTGATGGTTGGAAGTCTCAAGATTTTTTGTTC	2.5583536482602716e-06	1.978281955217515e-06	4.765828627474716e-06	8.517214674905369e-07	1.8802391404843367e-06	3.532176457774179e-06	0.0	3.866788847987623e-06	3.523766368547331e-06	4.388039904429841e-06	2.1656162615691956e-06	3.0357063404487573e-06	5.114899895838355e-06
TCAATAAATCGAAAGAACATTTTGGGAGTATAAAACATAAGGTTGTTAGTGT	1.4390739271464027e-06	6.982171606650053e-07	1.4297485882424148e-06	1.4905125681084395e-06	1.231880816179393e-06	8.348780718375333e-07	4.380335796542163e-06	8.285976102830621e-07	1.3703535877684066e-06	1.3501661244399512e-06	1.1910889438630577e-06	1.1780352962935476e-06	6.07710878713468e-07
TTGGCAAACGGGAATTAATTTTATAAGTACCAAGACAAAAAACTGTTATTTA	0.0	0.0	0.0	0.0	0.0	4.4954973098944097e-07	0.0	0.0	6.52549327508765e-08	1.350166124439951e-07	5.4140406539229893e-08	1.3592714957233241e-07	1.0128514645224467e-07
AAATAAATCTCCAATAGGTTTCTACCGTACCAAGACAAAAAACTGTTATTTA	1.4390739271464027e-06	0.0	4.765828627474716e-07	0.0	1.945074972914831e-07	5.779925112721384e-07	0.0	8.976474111399839e-07	9.13569058512271e-07	5.400664497759804e-07	5.955444719315288e-07	4.530904985744414e-07	9.622088912963244e-07
TATGAAACATTTAAAGTCATTCGGTCTTTAGAAAAATCAACAATTTTAATTG	1.7588681331789367e-06	2.3273905355500175e-06	0.0	0.0	0.0	6.422139014134872e-08	0.0	0.0	0.0	0.0	0.0	0.0	0.0
ACTCAAACCGCCAAAATGGTTGTCTCTCCTAAAACACAAACCCCATTCTGGG	0.0	0.0	0.0	0.0	0.0	0.0	0.0	0.0	0.0	0.0	0.0	2.265452492872207e-07	5.064257322612233e-08
ATGTAAACCATTAATTCCTTTAACTGGTTGGAAGTCTCAAGATTTTTTGTTC	2.0786623392114706e-06	2.094651481995016e-06	1.6680400196161506e-06	1.916373301853708e-06	2.463761632358786e-06	3.0184053366433893e-06	4.380335796542163e-06	3.2453406402753265e-06	1.827138117024542e-06	2.0252491866599268e-06	1.515931383098437e-06	1.359271495723324e-06	8.609237448440796e-07
AGGTAAATGTGAAATTATATTGAGTCGAAGCAACAGGCAAACCGATTATGTA	3.6776333693741404e-06	2.909238169437522e-06	2.621205745111094e-06	2.129303668726342e-06	2.269254135067303e-06	1.4770919732510203e-06	0.0	2.140543826564577e-06	1.957647982526295e-06	2.7678405551018996e-06	3.464986018510713e-06	3.307560639593422e-06	2.278915795175505e-06
CATACAAAGCTAAAGGGGCTTGGATGCTACGAAGACGCAACCAAATTGGTTA	6.715678326683213e-06	7.79675829409256e-06	4.52753719610098e-06	2.3422340355989765e-06	4.408836605273617e-06	4.3670545296117126e-06	4.380335796542163e-06	5.24778486512606e-06	3.7195311667999607e-06	4.118006679541851e-06	2.598739513883035e-06	3.579414938738087e-06	2.278915795175505e-06
AGTATAAGATGGAAGGAACTTGGAGCAGTATAAAACATAAGGTTGTTAGTGT	0.0	6.982171606650053e-07	0.0	0.0	1.945074972914831e-07	3.2110695070674353e-07	0.0	0.0	0.0	0.0	0.0	0.0	0.0
ACTATAAACGTTAATTGGATTGATTTTTTAGAAAAATCAACAATTTTAATTG	2.3984565452440046e-06	3.3747162765475257e-06	2.382914313737358e-07	4.2586073374526844e-07	0.0	0.0	0.0	0.0	0.0	6.750830622199755e-08	0.0	0.0	0.0
GCGGCAAAAATAAAGTACATTTCATAGAAGCAACAGGCAAACCGATTATGTA	0.0	0.0	0.0	0.0	7.13194156735438e-07	3.8532834084809225e-07	0.0	8.976474111399839e-07	7.178042602596416e-07	6.07574755997978e-07	1.624212196176897e-07	4.077814487169972e-07	8.102811716179573e-07
AGCAAGCTATAACAGGTTTGAGCGATGTTGGAAGTCTCAAGATTTTTTGTTC	0.0	0.0	0.0	0.0	4.5385082701346056e-07	3.8532834084809225e-07	0.0	5.523984068553747e-07	3.262746637543825e-07	1.350166124439951e-07	2.1656162615691957e-07	0.0	1.0128514645224467e-07
AAAACAATTAAAAAAGGCTTTATCTCAGTATAAAACATAAGGTTGTTAGTGT	0.0	9.30956214220007e-07	4.765828627474716e-07	8.517214674905369e-07	9.725374864574154e-07	1.0275422422615795e-06	0.0	5.523984068553747e-07	9.13569058512271e-07	6.07574755997978e-07	9.203869111669082e-07	4.983995484318855e-07	3.03855439356734e-07
TTCTTAACAGAAAATGCATTTTCTTGAGTATAAAACATAAGGTTGTTAGTGT	9.593826180976018e-07	1.047325740997508e-06	2.382914313737358e-07	6.387911006179026e-07	8.428658215964267e-07	6.422139014134871e-07	0.0	6.904980085692184e-07	1.30509865501753e-07	2.0252491866599267e-07	1.0828081307845979e-07	1.8123619942977655e-07	4.0514058580897866e-07
AAAAAAATTTGGAAAGAGTTTGAGGCTAATCAAAAGTCAAGAGACTTTAGAA	0.0	0.0	0.0	0.0	3.890149945829662e-07	3.8532834084809225e-07	4.380335796542163e-06	4.1429880514153106e-07	1.9576479825262952e-07	5.400664497759804e-07	3.248424392353794e-07	8.608719472914386e-07	3.5449801258285633e-07
AACCAAATGGTTAAACCTCTTCCGGAGTTGGAAGTCTCAAGATTTTTTGTTC	0.0	5.818476338875044e-07	2.382914313737358e-07	8.517214674905369e-07	4.5385082701346056e-07	1.9266417042404613e-07	0.0	5.523984068553747e-07	7.178042602596416e-07	4.7255814355398287e-07	7.038252850099886e-07	4.983995484318855e-07	4.0514058580897866e-07
CACGGAACCAGGAATGGAATTGTCTTAGCCGAATGGATAACTAATTTAGGTG	0.0	0.0	1.4297485882424148e-06	0.0	0.0	0.0	0.0	0.0	0.0	0.0	0.0	0.0	0.0
ACCCCAATCCATAAATATCTTCGGCCAGCCGAATGGATAACTAATTTAGGTG	0.0	0.0	0.0	0.0	0.0	0.0	0.0	0.0	0.0	0.0	3.248424392353794e-07	0.0	0.0
CCTCTAAGATTCAACCAATTTTAATTGTTGGAAGTCTCAAGATTTTTTGTTC	0.0	0.0	0.0	0.0	9.077016540269211e-07	1.1559850225442768e-06	0.0	9.666972119969058e-07	1.174588789515777e-06	1.1476412057739585e-06	5.414040653922989e-07	1.0874171965786593e-06	1.3167069038791806e-06
ATATGAATGTATAAGGGTATTACTATTAATCAAAAGTCAAGAGACTTTAGAA	2.2385594422277376e-06	2.094651481995016e-06	1.6680400196161506e-06	2.129303668726342e-06	1.1670449837488987e-06	1.926641704240461e-06	0.0	1.726245021423046e-06	1.8923930497754186e-06	1.6877076555499388e-06	1.7866334157945865e-06	2.5826158418743157e-06	1.4179920503314253e-06
ACTGAAACACTTAAGTGGGTTGTCTCTCAAAAAAACACAATTTCGTTGGGTA	0.0	0.0	0.0	0.0	0.0	3.8532834084809225e-07	4.380335796542163e-06	6.904980085692183e-08	0.0	0.0	0.0	0.0	0.0
CTACAAAAAAACAACGCAGTTCCGGCGTTGGAAGTCTCAAGATTTTTTGTTC	7.994855150813349e-07	4.654781071100035e-07	2.382914313737358e-07	2.1293036687263422e-07	1.2967166486098874e-07	8.348780718375333e-07	0.0	6.904980085692184e-07	5.872943947578885e-07	2.0252491866599267e-07	0.0	0.0	0.0
TGGTGAAACTGTAACTCGTTTAAATTCAGATAAATAACAAATCAATTTACTC	0.0	9.30956214220007e-07	2.382914313737358e-07	1.064651834363171e-06	0.0	2.5688556056539487e-07	0.0	6.904980085692183e-08	6.52549327508765e-08	0.0	0.0	0.0	0.0
CCCGCAATCGTTAATTTCTTTCACCTAGTATAAAACATAAGGTTGTTAGTGT	7.994855150813349e-07	5.818476338875044e-07	2.382914313737358e-07	4.2586073374526844e-07	2.593433297219775e-07	3.8532834084809225e-07	0.0	3.452490042846092e-07	5.872943947578885e-07	6.750830622199755e-08	4.3312325231383915e-07	4.077814487169972e-07	4.55783159035101e-07
AACGCAACGTCAAATTTATTTTTAAAGTTGGAAGTCTCAAGATTTTTTGTTC	0.0	0.0	0.0	0.0	3.890149945829662e-07	7.706566816961845e-07	0.0	5.523984068553747e-07	7.178042602596416e-07	4.7255814355398287e-07	7.579656915492185e-07	8.608719472914386e-07	3.03855439356734e-07
ATCCTAAATGTTAATTAGGTTACAAGGTTGGAAGTCTCAAGATTTTTTGTTC	9.593826180976018e-07	8.145866874425062e-07	9.531657254949432e-07	1.064651834363171e-06	7.13194156735438e-07	7.706566816961845e-07	0.0	8.285976102830621e-07	1.9576479825262952e-07	2.0252491866599267e-07	1.624212196176897e-07	4.530904985744414e-08	2.5321286613061163e-07
AACGAAAGCTTGAAGCAAGTTCAGGCGTTGGAAGTCTCAAGATTTTTTGTTC	1.1192797211138688e-06	0.0	0.0	6.387911006179026e-07	4.5385082701346056e-07	9.633208521202306e-07	0.0	6.214482077122965e-07	4.567845292561355e-07	8.100996746639707e-07	9.745273177061382e-07	6.343266980042179e-07	1.3167069038791806e-06
GCTAGAAATTACAACTGAGTTATTCGAGCCGAATGGATAACTAATTTAGGTG	0.0	5.818476338875044e-07	4.765828627474716e-07	2.1293036687263422e-07	0.0	0.0	4.380335796542163e-06	0.0	0.0	0.0	0.0	0.0	5.064257322612233e-08
TTATCAATTGGAAATGCTATTTATTGCAGATAAATAACAAATCAATTTACTC	2.0786623392114706e-06	1.978281955217515e-06	2.382914313737358e-07	2.1293036687263422e-07	3.890149945829662e-07	2.5688556056539487e-07	0.0	1.3809960171384367e-07	6.52549327508765e-08	0.0	0.0	4.530904985744414e-08	0.0
