## Supplementary material for "Adaptation is influenced by the complexity of environmental change during evolution in a dynamic environment": Lineage frequencies: periodic_smaller1.txt (part 31 of 220)

BC	0	8	32	40	64	72	96	104	128	136	160	168	192
TCCGTAATATTGAATTAAGTTGAGCAGTTGGAAGTCTCAAGATTTTTTGTTC	2.0786623392114706e-06	2.3273905355500175e-06	4.765828627474716e-07	1.7034429349810738e-06	1.2967166486098873e-06	1.348649192968323e-06	0.0	9.666972119969058e-07	1.30509865501753e-06	1.4851827368839463e-06	1.624212196176897e-06	1.7217438945828772e-06	1.7218474896881592e-06
CGCTTAAAAGTTAATACTTTTAGAAAGTTGGAAGTCTCAAGATTTTTTGTTC	0.0	0.0	0.0	0.0	0.0	6.422139014134871e-07	0.0	6.214482077122965e-07	5.872943947578885e-07	4.0504983733198533e-07	4.872636588530691e-07	5.890176481467738e-07	2.0257029290448933e-07
TATGCAAATAATAAACTAGTTAGATGGTACCAAGACAAAAAACTGTTATTTA	0.0	6.982171606650053e-07	9.531657254949432e-07	2.3422340355989765e-06	1.1670449837488987e-06	8.990994619788819e-07	4.380335796542163e-06	1.3809960171384368e-06	8.483141257613945e-07	9.451162871079657e-07	7.038252850099886e-07	9.96799096863771e-07	9.622088912963244e-07
GTTGAAAGCTTGAAGATAGTTAGAAGCAGATAAATAACAAATCAATTTACTC	1.2791768241301358e-06	2.792868642660021e-06	1.6680400196161506e-06	1.064651834363171e-06	6.483583243049437e-08	3.8532834084809225e-07	0.0	3.452490042846092e-07	6.52549327508765e-08	4.0504983733198533e-07	1.624212196176897e-07	0.0	5.064257322612233e-08
CATTTAAAATGTAAAAATCTTTGCAGAGTATAAAACATAAGGTTGTTAGTGT	4.637015987471742e-06	4.538411544322534e-06	4.289245764727245e-06	6.60084137305166e-06	7.909971556520312e-06	6.871688745124312e-06	4.380335796542163e-06	4.626336657413763e-06	5.4814143510736264e-06	3.780465148431863e-06	3.843968864285323e-06	5.346467883178408e-06	3.89947813841142e-06
TGCAAAATTCAAAAATGGATTACGACGAAGCAACAGGCAAACCGATTATGTA	7.994855150813349e-07	1.047325740997508e-06	4.765828627474716e-07	4.2586073374526844e-07	3.890149945829662e-07	5.137711211307897e-07	0.0	4.1429880514153106e-07	5.872943947578885e-07	3.375415311099878e-07	4.3312325231383915e-07	3.624723988595531e-07	2.0257029290448933e-07
AGTAAAATAGACAATCGTTTTTACATGTACCAAGACAAAAAACTGTTATTTA	2.7182507512765385e-06	4.538411544322534e-06	1.6680400196161506e-06	2.3422340355989765e-06	1.231880816179393e-06	2.697298385936646e-06	4.380335796542163e-06	2.2786434282784207e-06	2.088157848028048e-06	1.7552159617719364e-06	2.3280374811868854e-06	2.1748343931573186e-06	1.215421757426936e-06
CAACCAATTACGAACTTATTTGTAATCCATGAAAGAATAATGGTTTTATAGT	2.5583536482602716e-06	2.094651481995016e-06	0.0	1.916373301853708e-06	9.725374864574154e-07	1.4128705831096717e-06	0.0	8.976474111399839e-07	1.4356085205192831e-06	2.8353488613238972e-06	1.8949142288730464e-06	2.220143443014763e-06	2.3295583684016273e-06
TAACTAAAACCAAATGGGATTTTTAAGTTGGAAGTCTCAAGATTTTTTGTTC	0.0	0.0	0.0	0.0	0.0	5.779925112721384e-07	0.0	3.452490042846092e-07	5.22039462007012e-07	2.700332248879902e-07	4.3312325231383915e-07	2.7185429914466483e-07	5.064257322612233e-08
TGCAAAAGTCGTAATGATTTTATCGCGTTGGAAGTCTCAAGATTTTTTGTTC	1.5989710301626697e-06	1.7455429016625133e-06	3.0977886078585654e-06	3.6198162368347815e-06	1.426388313470876e-06	1.4128705831096717e-06	4.380335796542163e-06	2.002444224850733e-06	1.174588789515777e-06	1.6877076555499388e-06	2.3821778877261154e-06	2.401379642444539e-06	2.3295583684016273e-06
AGCCGAAGCTATAAAGGGCTTTATGAAGTATAAAACATAAGGTTGTTAGTGT	0.0	0.0	0.0	0.0	0.0	0.0	0.0	4.833486059984529e-07	6.52549327508765e-08	6.750830622199755e-08	5.4140406539229893e-08	9.061809971488828e-08	1.0128514645224467e-07
AGACGAAATATGAACTCTTTTATTTCAGTATAAAACATAAGGTTGTTAGTGT	0.0	0.0	0.0	0.0	0.0	8.348780718375333e-07	0.0	5.523984068553747e-07	2.61019731003506e-07	4.7255814355398287e-07	5.414040653922989e-07	3.624723988595531e-07	2.0257029290448933e-07
ATCTTAATAGTAAACAGCTTTTTAGAGTACCAAGACAAAAAACTGTTATTTA	0.0	0.0	1.191457156868679e-06	2.1293036687263422e-07	1.945074972914831e-07	2.5688556056539487e-07	0.0	6.214482077122965e-07	6.52549327508765e-08	3.375415311099878e-07	3.248424392353794e-07	1.8123619942977655e-07	5.064257322612233e-08
AGGAAAATTCCTAACGTTGTTGTAGGGCCAAAATTGGCAACCCCATTTTACG	0.0	0.0	1.9063314509898863e-06	0.0	3.890149945829662e-07	0.0	8.760671593084326e-06	0.0	0.0	0.0	5.4140406539229893e-08	9.061809971488828e-08	3.03855439356734e-07
GCGCGAAGGTATAAACAGTTTCTGCCGTTGGAAGTCTCAAGATTTTTTGTTC	7.994855150813349e-07	6.982171606650053e-07	9.531657254949432e-07	1.2775822012358053e-06	8.428658215964267e-07	3.2110695070674353e-07	0.0	6.904980085692184e-07	3.262746637543825e-07	3.375415311099878e-07	8.121060980884485e-07	9.061809971488828e-08	5.570683054873456e-07
AACGTAATGCGGAACGAATTTAGGGCTCACAAAATTACAACACTGTTTCGTT	0.0	0.0	0.0	0.0	0.0	0.0	0.0	0.0	0.0	0.0	0.0	2.265452492872207e-07	2.5321286613061163e-07
GACCTAATTAGTAAGCGGATTAACTGTCCTAAAACACAAACCCCATTCTGGG	0.0	0.0	0.0	0.0	0.0	0.0	0.0	0.0	0.0	0.0	0.0	3.1716334900210894e-07	3.03855439356734e-07
TATATAAAAACTAAGTTGCTTGGCTCGTTGGAAGTCTCAAGATTTTTTGTTC	9.593826180976018e-07	2.211021008772517e-06	1.4297485882424148e-06	3.6198162368347815e-06	1.8802391404843367e-06	1.99086309438181e-06	0.0	2.554842631706108e-06	1.827138117024542e-06	2.430299023991912e-06	2.2738970746476555e-06	1.5858167450105447e-06	2.0763455022710154e-06
AATTGAAACCATAAATTGTTTGGCAGAGTATAAAACATAAGGTTGTTAGTGT	1.1192797211138688e-06	6.982171606650053e-07	1.191457156868679e-06	1.4905125681084395e-06	9.077016540269211e-07	7.064352915548358e-07	0.0	3.452490042846092e-07	5.22039462007012e-07	4.0504983733198533e-07	1.624212196176897e-07	3.624723988595531e-07	2.0257029290448933e-07
TTATCAAGTCACAAGTGAGTTCCTTTGTTGGAAGTCTCAAGATTTTTTGTTC	4.796913090488009e-06	1.3964343213300106e-06	2.1446228823636223e-06	2.5551644024716105e-06	2.463761632358786e-06	2.440412825371251e-06	0.0	4.488237055699919e-06	3.980550897803466e-06	4.0504983733198536e-06	3.627407238128403e-06	3.1716334900210894e-06	3.7475504187330526e-06
TCAGTAATAGGGAAAACAATTCCAGGTAATCAAAAGTCAAGAGACTTTAGAA	0.0	0.0	0.0	0.0	7.13194156735438e-07	6.422139014134872e-08	0.0	8.285976102830621e-07	7.830591930105181e-07	3.375415311099878e-07	1.624212196176897e-07	6.343266980042179e-07	1.0128514645224467e-07
CAGTGAACCCTTAACTCAGTTGCGTTGAAGCAACAGGCAAACCGATTATGTA	7.994855150813349e-07	1.1636952677750088e-07	9.531657254949432e-07	0.0	5.18686659443955e-07	1.9266417042404613e-07	0.0	6.904980085692183e-08	0.0	6.750830622199755e-08	0.0	9.061809971488828e-08	4.55783159035101e-07
ATTGCAATATTCAATGACTTTTGTTCAGTATAAAACATAAGGTTGTTAGTGT	0.0	0.0	0.0	0.0	0.0	0.0	0.0	0.0	0.0	3.375415311099878e-07	8.662465046276783e-07	1.3592714957233241e-07	2.5321286613061163e-07
ACATTAATTGTTAACGTACTTGCCGCGTTGGAAGTCTCAAGATTTTTTGTTC	1.9187652361952037e-06	1.5128038481075115e-06	2.621205745111094e-06	6.387911006179026e-07	9.725374864574154e-07	5.779925112721384e-07	0.0	1.242896415424593e-06	1.174588789515777e-06	1.6201993493279413e-06	1.0828081307845978e-06	9.96799096863771e-07	1.7724900629142816e-06
ATGAGAAATAGTAATGAAATTTTTGAGTACCAAGACAAAAAACTGTTATTTA	0.0	1.1636952677750087e-06	2.382914313737358e-07	8.517214674905369e-07	4.5385082701346056e-07	3.2110695070674353e-07	0.0	4.833486059984529e-07	6.52549327508765e-07	2.0252491866599267e-07	1.624212196176897e-07	4.077814487169972e-07	1.51927719678367e-07
TGGCCAATACGCAACGTGCTTGTTTTGAAGCAACAGGCAAACCGATTATGTA	7.994855150813349e-07	1.861912428440014e-06	1.4297485882424148e-06	2.1293036687263422e-07	1.8802391404843367e-06	1.0275422422615795e-06	0.0	9.666972119969058e-07	1.044078924014024e-06	1.215149511995956e-06	1.7324930092553566e-06	1.4045805455807683e-06	1.367349477105303e-06
CGTGAAATCAATAAGGCCTTTTATATGAAGCAACAGGCAAACCGATTATGTA	1.2791768241301358e-06	0.0	0.0	1.7034429349810738e-06	1.03737331888791e-06	7.064352915548358e-07	0.0	1.0357470128538276e-06	9.13569058512271e-07	4.0504983733198533e-07	7.038252850099886e-07	1.1780352962935476e-06	5.570683054873456e-07
TAAATAAAAGATAATCGGTTTCTGGGGAAGCAACAGGCAAACCGATTATGTA	9.593826180976018e-07	2.3273905355500175e-06	9.531657254949432e-07	1.7034429349810738e-06	1.2967166486098873e-06	1.926641704240461e-06	8.760671593084326e-06	1.242896415424593e-06	1.2398437222666536e-06	1.0801328995519608e-06	1.1910889438630577e-06	1.4498895954382124e-06	9.11566318070202e-07
TTTAGAAAAAGGAACTATATTTAAGAGTTGGAAGTCTCAAGATTTTTTGTTC	1.1192797211138688e-06	1.3964343213300106e-06	1.191457156868679e-06	3.832746603707416e-06	1.945074972914831e-06	2.5046342155125996e-06	0.0	2.2095936274214987e-06	3.5890213012982076e-06	1.8902325742159315e-06	2.2738970746476555e-06	2.899779190876425e-06	2.8359841006628507e-06
ATCTTAAGTCATAAATTGGTTTCTGATCAAAAAAACACAATTTCGTTGGGTA	0.0	0.0	0.0	0.0	0.0	7.706566816961845e-07	0.0	4.1429880514153106e-07	6.52549327508765e-08	2.0252491866599267e-07	0.0	0.0	0.0
TATCCAACTAGAAAAGATCTTAGAATGAAGCAACAGGCAAACCGATTATGTA	0.0	6.982171606650053e-07	2.1446228823636223e-06	1.4905125681084395e-06	2.9824482918027407e-06	2.055084484523159e-06	0.0	2.2786434282784207e-06	2.4144325117824306e-06	2.6328239426579047e-06	2.8153011400399544e-06	2.8091610911615365e-06	1.9244177825926487e-06
TGGGCAATATTCAACTGAATTTTCGTTAATCAAAAGTCAAGAGACTTTAGAA	0.0	0.0	0.0	0.0	0.0	0.0	0.0	3.452490042846092e-07	3.262746637543825e-07	4.7255814355398287e-07	7.038252850099886e-07	3.624723988595531e-07	6.583534519395903e-07
CCAATAACCAGTAAGGCTTTTGCTAAGAAGCAACAGGCAAACCGATTATGTA	4.477118884455475e-06	5.818476338875044e-06	6.433868647090867e-06	4.04567697058005e-06	3.1121199566637297e-06	4.110168969046318e-06	8.760671593084326e-06	4.004888449701466e-06	3.850041032301714e-06	4.523056516873836e-06	4.114670896981472e-06	2.990397290591313e-06	3.190482113245707e-06
ATCTCAAATTTGAATAGTGTTGGTTCAAACTAAATAACAAGTCTTTTACATC	9.274031974943484e-06	8.611344981535066e-06	7.148742941212074e-06	9.794796876141174e-06	5.835224918744493e-06	6.48636040427622e-06	0.0	7.664527895118325e-06	6.52549327508765e-06	6.683322315977758e-06	4.872636588530691e-06	6.705739378901732e-06	5.621325628099579e-06
TTAACAATAGAGAAATGGATTGCGTAGAAGCAACAGGCAAACCGATTATGTA	0.0	0.0	0.0	0.0	3.890149945829662e-07	2.5688556056539487e-07	0.0	6.904980085692183e-08	6.52549327508765e-08	5.400664497759804e-07	3.248424392353794e-07	4.983995484318855e-07	6.07710878713468e-07
GTTCAAAAAGATAAGGAGTTTATTAGAGTATAAAACATAAGGTTGTTAGTGT	0.0	0.0	0.0	0.0	0.0	0.0	0.0	4.1429880514153106e-07	5.22039462007012e-07	6.750830622199756e-07	5.4140406539229893e-08	1.8123619942977655e-07	1.0128514645224467e-07
TCCTCAATTACGAATGAGTTTAACTACCATGAAAGAATAATGGTTTTATAGT	9.593826180976018e-07	6.982171606650053e-07	4.765828627474716e-07	0.0	2.593433297219775e-07	1.9266417042404613e-07	0.0	4.833486059984529e-07	9.788239912631475e-07	5.400664497759804e-07	1.1369485373238277e-06	6.343266980042179e-07	8.609237448440796e-07
AATGAAACGAGGAAGAGTATTTGTAGTCCTAAAACACAAACCCCATTCTGGG	0.0	0.0	0.0	0.0	0.0	0.0	0.0	0.0	0.0	0.0	0.0	0.0	2.5321286613061163e-07
AGTCGAAAATTGAAGACAATTAAAATGAAGCAACAGGCAAACCGATTATGTA	9.593826180976018e-07	2.3273905355500175e-07	2.382914313737358e-07	4.2586073374526844e-07	7.780299891659324e-07	8.348780718375333e-07	0.0	2.0714940257076553e-07	0.0	0.0	1.624212196176897e-07	0.0	5.064257322612233e-08
GAAGTAATTTTAAAGACAATTTCAGTTCCTAAAACACAAACCCCATTCTGGG	0.0	0.0	0.0	0.0	0.0	0.0	0.0	0.0	0.0	0.0	0.0	2.7185429914466483e-07	1.0128514645224467e-07
TACAAAATAGTAAATTCCATTGTTAAGTTGGAAGTCTCAAGATTTTTTGTTC	0.0	5.818476338875044e-07	4.765828627474716e-07	0.0	3.890149945829662e-07	3.2110695070674353e-07	0.0	7.595478094261403e-07	1.30509865501753e-07	5.400664497759804e-07	5.4140406539229893e-08	0.0	3.03855439356734e-07
ACGTTAATTTTTAACAAAGTTTCACGGTTGGAAGTCTCAAGATTTTTTGTTC	2.2385594422277376e-06	1.6291733748850124e-06	3.574371470606037e-06	1.4905125681084395e-06	3.890149945829662e-06	2.5046342155125996e-06	4.380335796542163e-06	1.3809960171384368e-06	2.1534127807789245e-06	2.565315636435907e-06	2.057335448490736e-06	2.4919977421594274e-06	1.6712049164620368e-06
GTGAAAATAGTTAAGACCTTTCTTTTGTTGGAAGTCTCAAGATTTTTTGTTC	0.0	0.0	0.0	0.0	9.077016540269211e-07	2.5688556056539487e-07	0.0	4.1429880514153106e-07	4.567845292561355e-07	6.750830622199755e-08	8.121060980884485e-07	1.3592714957233241e-07	7.596385983918349e-07
GTAGAAAAATTTAAAACCATTATATGAGTATAAAACATAAGGTTGTTAGTGT	7.994855150813349e-07	8.145866874425062e-07	2.382914313737358e-07	4.2586073374526844e-07	5.18686659443955e-07	7.064352915548358e-07	0.0	3.452490042846092e-07	2.61019731003506e-07	4.0504983733198533e-07	1.624212196176897e-07	3.1716334900210894e-07	3.03855439356734e-07
GGCAGAATCCGTAATACACTTTGACCGAAGCAACAGGCAAACCGATTATGTA	5.116707296520543e-06	3.141977222992524e-06	4.52753719610098e-06	3.193955503089513e-06	3.6308066161076845e-06	2.247748654947205e-06	4.380335796542163e-06	1.1738466145676713e-06	8.483141257613945e-07	1.4851827368839463e-06	3.7898284577460927e-07	5.890176481467738e-07	8.609237448440796e-07
CAGTTAAAATTTAAGTAGTTTACTTTAGTATAAAACATAAGGTTGTTAGTGT	1.4390739271464027e-06	8.145866874425062e-07	2.382914313737358e-07	1.916373301853708e-06	1.1022091513184042e-06	1.926641704240461e-06	0.0	1.242896415424593e-06	7.830591930105181e-07	1.6201993493279413e-06	7.579656915492185e-07	8.608719472914386e-07	7.089960251657127e-07
TTCACAAGGCTAAATGATATTTCTGCCCATGAAAGAATAATGGTTTTATAGT	1.4390739271464027e-06	1.1636952677750087e-06	1.4297485882424148e-06	2.129303668726342e-06	1.426388313470876e-06	1.1559850225442768e-06	0.0	1.5881454197092023e-06	1.5008634532701597e-06	1.6201993493279413e-06	1.6783526027161267e-06	1.7217438945828772e-06	1.6712049164620368e-06
TTGCCAAAACTAAATACCATTAGCGTATCCAAACGCATAATTACTTTTAACC	0.0	0.0	0.0	0.0	0.0	0.0	0.0	0.0	0.0	0.0	0.0	2.265452492872207e-07	0.0
GTGAAAAACCATAATGTACTTGACGGCAGATAAATAACAAATCAATTTACTC	2.2385594422277376e-06	3.3747162765475257e-06	1.191457156868679e-06	4.2586073374526844e-07	3.241791621524718e-07	2.5688556056539487e-07	0.0	0.0	0.0	0.0	0.0	0.0	5.064257322612233e-08
TTTCAAAACTGAAATACCTTTCGAGCTCAAAAAAACACAATTTCGTTGGGTA	0.0	0.0	0.0	0.0	0.0	3.2110695070674353e-07	0.0	6.904980085692183e-08	0.0	0.0	0.0	0.0	0.0
TCTCAAATTATCAAGCGTATTGGTAAGAAGCAACAGGCAAACCGATTATGTA	7.994855150813349e-07	3.4910858033250264e-07	2.382914313737358e-07	4.2586073374526844e-07	2.593433297219775e-07	4.4954973098944097e-07	0.0	6.904980085692183e-08	1.30509865501753e-07	2.700332248879902e-07	4.872636588530691e-07	5.437085982893297e-07	8.609237448440796e-07
GAGGAAAATTACAAAACGGTTGAAGGAGTATAAAACATAAGGTTGTTAGTGT	0.0	5.818476338875044e-07	2.382914313737358e-07	4.2586073374526844e-07	2.593433297219775e-07	1.2844278028269743e-07	0.0	5.523984068553747e-07	5.22039462007012e-07	7.425913684419731e-07	9.203869111669082e-07	2.7185429914466483e-07	5.064257322612233e-07
AACACAATCTTGAACGACTTTGATGTTAATCAAAAGTCAAGAGACTTTAGAA	0.0	0.0	0.0	0.0	3.241791621524718e-07	0.0	0.0	1.3809960171384367e-07	6.52549327508765e-08	2.700332248879902e-07	0.0	4.530904985744414e-08	5.064257322612233e-08
GGGTTAACACCAAAGCAACTTGAACCGTTGGAAGTCTCAAGATTTTTTGTTC	1.7588681331789367e-06	2.5601295891050193e-06	2.8594971764848296e-06	3.4068858699621475e-06	3.501134951246696e-06	4.174390359187667e-06	0.0	3.1762908394184045e-06	4.111060763305219e-06	3.3079070048778803e-06	3.627407238128403e-06	4.032505437312528e-06	3.848835565185297e-06
AACTAAAAATAGAAAGTCATTGGGCGGCCAAAATTGGCAACCCCATTTTACG	0.0	0.0	0.0	0.0	0.0	0.0	2.6282014779252976e-05	6.904980085692183e-08	6.52549327508765e-08	6.750830622199755e-08	1.624212196176897e-07	9.061809971488828e-08	5.064257322612233e-08
GTAGAAAGAGACAATTGCATTCGAGTGAAGCAACAGGCAAACCGATTATGTA	0.0	0.0	0.0	0.0	0.0	0.0	0.0	3.452490042846092e-07	4.567845292561355e-07	2.700332248879902e-07	1.624212196176897e-07	9.061809971488828e-08	1.51927719678367e-07
TAGTCAACACTGAAGAGCCTTGAGTAGCCAAAATTGGCAACCCCATTTTACG	0.0	0.0	1.4297485882424148e-06	2.1293036687263422e-07	1.2967166486098874e-07	0.0	1.3141007389626488e-05	0.0	0.0	0.0	5.4140406539229893e-08	0.0	0.0
CCTCGAATGCCAAATAATTTTGTCCCGAAGCAACAGGCAAACCGATTATGTA	3.997427575406674e-06	3.141977222992524e-06	4.765828627474716e-06	2.7680947693442446e-06	3.306627453955213e-06	3.6606192380568764e-06	4.380335796542163e-06	2.8310418351337955e-06	5.938198880329762e-06	4.320531598207843e-06	4.710215368913001e-06	4.530904985744414e-06	5.368112761968967e-06
CGCGCAATGCTTAAGGTGCTTTTAACGTACCAAGACAAAAAACTGTTATTTA	0.0	0.0	0.0	0.0	7.13194156735438e-07	1.9266417042404613e-07	0.0	0.0	6.52549327508765e-08	0.0	0.0	0.0	0.0
TTATCAAGCATAAATTCGGTTCGGCTGTTGGAAGTCTCAAGATTTTTTGTTC	0.0	0.0	0.0	0.0	0.0	0.0	0.0	0.0	0.0	0.0	2.7070203269614945e-07	3.1716334900210894e-07	1.51927719678367e-07
TAGTGAAATCAGAAGCACTTTAGAGTAGTATAAAACATAAGGTTGTTAGTGT	9.593826180976018e-07	1.2800647945525097e-06	1.6680400196161506e-06	8.517214674905369e-07	1.4912241459013704e-06	1.8624203140991125e-06	0.0	2.7619920342768736e-06	2.0229029152771714e-06	1.2826578182179535e-06	1.4076505700199772e-06	1.7217438945828772e-06	8.102811716179573e-07
TTGAGAAAACGAAACAGATTTATAACCAGATAAATAACAAATCAATTTACTC	3.6776333693741404e-06	2.4437600623275184e-06	2.382914313737358e-07	1.4905125681084395e-06	9.077016540269211e-07	3.8532834084809225e-07	4.380335796542163e-06	3.452490042846092e-07	3.262746637543825e-07	1.350166124439951e-07	0.0	1.3592714957233241e-07	5.064257322612233e-08
TCTTGGCGGATAACTTCGTATAATGTGTTGGAAGTCTCAAGATTTTTTGTTC	7.994855150813349e-07	6.982171606650053e-07	7.148742941212074e-07	4.2586073374526844e-07	9.725374864574154e-07	8.348780718375333e-07	0.0	8.976474111399839e-07	6.52549327508765e-07	9.451162871079657e-07	1.624212196176897e-07	1.3592714957233241e-07	6.07710878713468e-07
GCACAAATCGTCAACGCTGTTACGTTGAAGCAACAGGCAAACCGATTATGTA	9.593826180976018e-07	8.145866874425062e-07	2.8594971764848296e-06	8.517214674905369e-07	1.1022091513184042e-06	1.4770919732510203e-06	0.0	2.002444224850733e-06	3.4585114357964546e-06	3.3079070048778803e-06	2.544599107343805e-06	2.62792489173176e-06	3.0385543935673398e-06
GTAAGAAGCATTAATTGTCTTTATATTAATCAAAAGTCAAGAGACTTTAGAA	0.0	0.0	0.0	0.0	3.241791621524718e-07	5.779925112721384e-07	0.0	1.3809960171384367e-07	8.483141257613945e-07	4.0504983733198533e-07	9.745273177061382e-07	1.0421081467212152e-06	5.064257322612233e-07
GATCGAACAATTAAAGCTCTTGAAAAGAAGCAACAGGCAAACCGATTATGTA	2.7182507512765385e-06	1.5128038481075115e-06	4.765828627474716e-07	1.4905125681084395e-06	7.780299891659324e-07	2.1193058746645076e-06	0.0	1.0357470128538276e-06	1.1093338567649005e-06	4.7255814355398287e-07	3.7898284577460927e-07	6.343266980042179e-07	6.583534519395903e-07
CATATAACGATAAAAATCTTTGTCCAGTACCAAGACAAAAAACTGTTATTTA	0.0	0.0	0.0	0.0	3.241791621524718e-07	0.0	0.0	6.904980085692183e-08	1.30509865501753e-07	2.0252491866599267e-07	2.1656162615691957e-07	4.530904985744414e-08	5.064257322612233e-08
ACATTAACTTAGAAAGTTTTTTTAAAGTACCAAGACAAAAAACTGTTATTTA	1.4390739271464027e-06	1.6291733748850124e-06	2.382914313737358e-07	2.3422340355989765e-06	1.1022091513184042e-06	1.6697561436750665e-06	0.0	4.833486059984529e-07	1.827138117024542e-06	6.07574755997978e-07	1.1910889438630577e-06	1.0874171965786593e-06	1.3167069038791806e-06
TTATAAATTTGAAACTGGCTTACCACCCATGAAAGAATAATGGTTTTATAGT	1.4390739271464027e-06	1.978281955217515e-06	2.382914313737358e-06	4.2586073374526844e-07	1.8154033080538422e-06	1.4128705831096717e-06	0.0	1.0357470128538276e-06	1.957647982526295e-06	1.0801328995519608e-06	1.1910889438630577e-06	1.4045805455807683e-06	1.367349477105303e-06
TCAGTAATGTGTAAAAGAGTTGAACGGTTGGAAGTCTCAAGATTTTTTGTTC	3.837530472390407e-06	5.003889651432538e-06	4.289245764727245e-06	5.536189538688489e-06	5.381374091731033e-06	5.97258928314543e-06	0.0	8.009776899402933e-06	6.329728476835021e-06	6.88584723464375e-06	4.9267769950699205e-06	6.886975578331509e-06	4.861687029707744e-06
AGAGCAATGGGCAAGAATTTTACTACAGTATAAAACATAAGGTTGTTAGTGT	0.0	0.0	0.0	0.0	0.0	3.2110695070674353e-07	0.0	0.0	0.0	6.750830622199755e-08	0.0	0.0	0.0
CCTTCAATGGACAATGGCATTGAACTGTTGGAAGTCTCAAGATTTTTTGTTC	6.5557812236669454e-06	4.538411544322534e-06	6.9104515098383385e-06	4.684468071197953e-06	4.14949327555164e-06	3.917504798622271e-06	0.0	5.109685263412216e-06	5.41615941832275e-06	5.80571433509179e-06	5.522321467001449e-06	4.304359736457193e-06	4.1020484313159084e-06
GAGGAAACATATAAGAGCGTTCGCCTGTTGGAAGTCTCAAGATTTTTTGTTC	9.593826180976018e-07	8.145866874425062e-07	7.148742941212074e-07	4.2586073374526844e-07	2.593433297219775e-07	3.2110695070674353e-07	0.0	0.0	0.0	6.750830622199755e-08	0.0	0.0	0.0
CCTTGAATGGCTAAATTGCTTGTTAAGTTGGAAGTCTCAAGATTTTTTGTTC	0.0	0.0	0.0	0.0	3.241791621524718e-07	6.422139014134872e-08	0.0	1.3809960171384367e-07	0.0	0.0	0.0	0.0	0.0
ATGCAAACCTTAAAGCTGCTTTACGCTAATCAAAAGTCAAGAGACTTTAGAA	1.4390739271464027e-06	2.3273905355500175e-06	2.382914313737358e-06	3.832746603707416e-06	2.2044183026368084e-06	1.6055347535337177e-06	0.0	2.002444224850733e-06	5.872943947578885e-07	6.750830622199756e-07	5.414040653922989e-07	9.514900470063268e-07	1.063494037748569e-06
CGATGAAGCATAAAGTGTATTTCCATGTTGGAAGTCTCAAGATTTTTTGTTC	0.0	0.0	0.0	0.0	4.5385082701346056e-07	2.5688556056539487e-07	0.0	2.7619920342768734e-07	5.22039462007012e-07	3.375415311099878e-07	2.1656162615691957e-07	5.437085982893297e-07	2.5321286613061163e-07
TCAGGAAACGCAAATGATATTGTACTGTTGGAAGTCTCAAGATTTTTTGTTC	0.0	0.0	1.4297485882424148e-06	1.7034429349810738e-06	1.4912241459013704e-06	1.2202064126856255e-06	0.0	2.900091635990717e-06	1.2398437222666536e-06	1.1476412057739585e-06	8.121060980884485e-07	8.155628974339944e-07	9.622088912963244e-07
TTCAAAACGCGCAAAGAAATTAATAGGAAGCAACAGGCAAACCGATTATGTA	1.0233414593041086e-05	7.564019240537557e-06	4.765828627474716e-06	8.943075408650636e-06	8.039643221381301e-06	8.413002108516682e-06	8.760671593084326e-06	7.871677297689089e-06	7.178042602596415e-06	7.425913684419731e-06	5.414040653922989e-06	5.663631232180517e-06	6.178393933586924e-06
CAAGAAAATTGTAAAGCTGTTATGTAGTACCAAGACAAAAAACTGTTATTTA	2.8781478542928055e-06	2.094651481995016e-06	1.6680400196161506e-06	1.916373301853708e-06	1.2967166486098873e-06	1.6697561436750665e-06	0.0	1.6571952205661242e-06	9.788239912631475e-07	2.430299023991912e-06	1.1910889438630577e-06	9.061809971488828e-07	5.570683054873456e-07
CTACTAATGCGTAAAGGTATTGCGTAGAAGCAACAGGCAAACCGATTATGTA	1.1192797211138688e-06	8.145866874425062e-07	2.621205745111094e-06	1.064651834363171e-06	1.8154033080538422e-06	1.926641704240461e-06	0.0	1.5881454197092023e-06	1.5008634532701597e-06	1.5526910431059437e-06	3.140143579275334e-06	1.359271495723324e-06	1.2660643306530582e-06
TCGTCAAACAGCAAGGTGTTTGTGTTGAAGCAACAGGCAAACCGATTATGTA	7.994855150813348e-06	4.072933437212531e-06	4.765828627474716e-06	3.832746603707416e-06	1.8802391404843367e-06	8.348780718375333e-07	0.0	1.5190956188522805e-06	1.7618831842736656e-06	1.957740880437929e-06	1.515931383098437e-06	8.155628974339944e-07	1.215421757426936e-06
TATTCAACTTAAAAGTGTTTTTTATTGAAGCAACAGGCAAACCGATTATGTA	1.5989710301626697e-06	1.5128038481075115e-06	9.531657254949432e-07	2.981025136216879e-06	1.8154033080538422e-06	2.5046342155125996e-06	4.380335796542163e-06	3.038191237704561e-06	3.5890213012982076e-06	2.6328239426579047e-06	2.8153011400399544e-06	2.8091610911615365e-06	1.9244177825926487e-06
TAATCAAAAAGTAACACTCTTTGCCAAGTATAAAACATAAGGTTGTTAGTGT	0.0	0.0	0.0	0.0	3.890149945829662e-07	5.779925112721384e-07	0.0	1.3809960171384367e-07	3.262746637543825e-07	6.750830622199755e-08	0.0	0.0	0.0
CACAAAATATTTAAGAGGTTTCGCTCGAAGCAACAGGCAAACCGATTATGTA	1.2791768241301358e-06	5.818476338875044e-07	2.382914313737358e-07	4.2586073374526844e-07	5.835224918744493e-07	1.2844278028269741e-06	0.0	1.3809960171384367e-07	8.483141257613945e-07	1.0126245933299634e-06	1.570071789637667e-06	1.0421081467212152e-06	7.596385983918349e-07
TAACTAATGCGGAAACTTATTGCTCAAGTATAAAACATAAGGTTGTTAGTGT	1.5989710301626697e-06	2.094651481995016e-06	1.6680400196161506e-06	1.4905125681084395e-06	1.426388313470876e-06	1.4770919732510203e-06	4.380335796542163e-06	1.242896415424593e-06	9.13569058512271e-07	1.215149511995956e-06	1.4076505700199772e-06	1.359271495723324e-06	3.5449801258285633e-07
CTAAAAATTTAGAATTGCATTTGCATAGTATAAAACATAAGGTTGTTAGTGT	1.1192797211138688e-06	6.982171606650053e-07	9.531657254949432e-07	8.517214674905369e-07	1.6857316431928534e-06	1.6055347535337177e-06	0.0	4.1429880514153106e-07	1.044078924014024e-06	4.0504983733198533e-07	2.1656162615691957e-07	2.265452492872207e-07	0.0
ACATTAATAGGCAAATCGATTAACTCGAAGCAACAGGCAAACCGATTATGTA	6.5557812236669454e-06	7.447649713760056e-06	1.0961405843191848e-05	9.15600577552327e-06	6.548419075479931e-06	5.394596771873292e-06	4.380335796542163e-06	5.109685263412216e-06	6.199218611333268e-06	6.818338928421753e-06	5.35990024738376e-06	3.579414938738087e-06	5.469397908421212e-06
AGGATAAAGTATAAGTTCATTATGCCGAAGCAACAGGCAAACCGATTATGTA	6.5557812236669454e-06	4.654781071100035e-06	4.52753719610098e-06	2.7680947693442446e-06	3.695642448538179e-06	2.9541839465020407e-06	4.380335796542163e-06	3.38344024198917e-06	3.784786099550837e-06	3.2403986986558827e-06	3.843968864285323e-06	3.8512692378827515e-06	2.9879118203412174e-06
TAGATAAATAGGAATCACTTTTGGAAGTTGGAAGTCTCAAGATTTTTTGTTC	1.7588681331789367e-06	1.1636952677750087e-06	2.1446228823636223e-06	1.4905125681084395e-06	5.835224918744493e-07	6.422139014134871e-07	0.0	1.8643446231368897e-06	2.088157848028048e-06	2.092757492881924e-06	2.4363182942653453e-06	2.62792489173176e-06	1.4179920503314253e-06
AGATTAATCTGGAAGGGATTTCGGGAGTTGGAAGTCTCAAGATTTTTTGTTC	2.7182507512765385e-06	2.6764991158825202e-06	2.382914313737358e-06	1.916373301853708e-06	2.463761632358786e-06	3.4679550676328304e-06	0.0	4.14298805141531e-06	3.4585114357964546e-06	3.3754153110998775e-06	3.031862766196874e-06	3.2169425398785336e-06	3.393052406150196e-06
GTCAAAAGTGGCAATGGATTTTCGTCAGTATAAAACATAAGGTTGTTAGTGT	7.994855150813349e-07	1.5128038481075115e-06	2.382914313737358e-07	2.1293036687263422e-07	4.5385082701346056e-07	6.422139014134872e-08	0.0	2.7619920342768734e-07	6.52549327508765e-08	1.350166124439951e-07	0.0	0.0	0.0
ATCGAAAAGCTTAATAAGCTTCGTCCGCCAAAATTGGCAACCCCATTTTACG	0.0	5.818476338875044e-07	4.765828627474716e-07	0.0	0.0	0.0	1.3141007389626488e-05	0.0	1.30509865501753e-07	0.0	1.624212196176897e-07	0.0	5.064257322612233e-08
ATTATAATGATCAACATAGTTATAAAGTTGGAAGTCTCAAGATTTTTTGTTC	7.994855150813349e-07	3.4910858033250264e-07	0.0	4.2586073374526844e-07	1.2967166486098874e-07	1.2844278028269743e-07	0.0	2.0714940257076553e-07	1.30509865501753e-06	5.400664497759804e-07	1.028667724245368e-06	9.514900470063268e-07	8.102811716179573e-07
ATAAGAAAGTGAAATGCTTTTTTGATGTTGGAAGTCTCAAGATTTTTTGTTC	0.0	0.0	0.0	0.0	5.835224918744493e-07	5.779925112721384e-07	0.0	1.3809960171384367e-07	3.262746637543825e-07	4.7255814355398287e-07	5.955444719315288e-07	7.249447977191062e-07	3.03855439356734e-07
CTAGAAAGCAAAAACTACTTTGAAAAGTTGGAAGTCTCAAGATTTTTTGTTC	0.0	0.0	0.0	0.0	0.0	0.0	0.0	0.0	0.0	0.0	0.0	0.0	2.5321286613061163e-07
CTCCTAATCTGAAATAATTTTAATGTGAAGCAACAGGCAAACCGATTATGTA	1.2791768241301358e-06	1.1636952677750087e-06	9.531657254949432e-07	2.5551644024716105e-06	2.3989257999282915e-06	1.926641704240461e-06	0.0	5.523984068553747e-07	1.827138117024542e-06	1.4851827368839463e-06	1.7866334157945865e-06	1.4498895954382124e-06	1.1647791842008137e-06
GCTGAAACCGGGAAGCGGGTTAGGGGGTTGGAAGTCTCAAGATTTTTTGTTC	1.4390739271464027e-06	2.3273905355500175e-06	1.191457156868679e-06	6.387911006179026e-07	1.3615524810403818e-06	1.0275422422615795e-06	0.0	6.214482077122965e-07	7.830591930105181e-07	8.776079808859682e-07	5.414040653922989e-07	7.702538475765503e-07	0.0
TTTAAAAACTGAAAAGAGATTAGTTTGTTGGAAGTCTCAAGATTTTTTGTTC	0.0	6.982171606650053e-07	0.0	4.2586073374526844e-07	3.241791621524718e-07	7.706566816961845e-07	0.0	1.4500458179953585e-06	6.52549327508765e-07	6.07574755997978e-07	1.028667724245368e-06	9.514900470063268e-07	6.583534519395903e-07
GACCGAACACGGAATAGAGTTCCATTGCCAAAATTGGCAACCCCATTTTACG	0.0	0.0	0.0	0.0	0.0	0.0	4.380335796542163e-05	0.0	0.0	0.0	5.4140406539229893e-08	0.0	0.0
GTAGCAAGTGAGAAGGTTCTTCTTGACATTCAAACACGAATCGCTTTCTTAG	0.0	5.818476338875044e-07	1.9063314509898863e-06	2.1293036687263422e-07	0.0	0.0	2.1901678982710814e-05	0.0	0.0	0.0	4.3312325231383915e-07	9.061809971488828e-08	0.0
ACTCCAAAGGTTAAGGAACTTCTCATGTTGGAAGTCTCAAGATTTTTTGTTC	1.4390739271464027e-06	1.2800647945525097e-06	9.531657254949432e-07	2.129303668726342e-06	1.4912241459013704e-06	1.348649192968323e-06	0.0	1.0357470128538276e-06	1.1093338567649005e-06	9.451162871079657e-07	1.624212196176897e-06	1.8576710441552097e-06	1.5192771967836699e-06
ATGTGAAACAATAAGCCATTTGTGCGGTACCAAGACAAAAAACTGTTATTTA	2.0786623392114706e-06	1.3964343213300106e-06	1.191457156868679e-06	1.064651834363171e-06	8.428658215964267e-07	3.2110695070674353e-07	0.0	9.666972119969058e-07	3.262746637543825e-07	6.07574755997978e-07	2.1656162615691957e-07	4.983995484318855e-07	3.5449801258285633e-07
TCTTAAAATTCGAAAAGCGTTCGCTGGTTGGAAGTCTCAAGATTTTTTGTTC	0.0	0.0	0.0	0.0	0.0	3.2110695070674353e-07	0.0	4.833486059984529e-07	7.830591930105181e-07	6.07574755997978e-07	5.414040653922989e-07	2.7185429914466483e-07	5.064257322612233e-08
GCTGTAACATCCAATTAAGTTTACACGAAGCAACAGGCAAACCGATTATGTA	0.0	0.0	1.4297485882424148e-06	0.0	8.428658215964267e-07	3.8532834084809225e-07	0.0	8.285976102830621e-07	7.830591930105181e-07	8.100996746639707e-07	3.7898284577460927e-07	4.983995484318855e-07	6.07710878713468e-07
TCCGTAATAATCAAAATCGTTCGTCCGAAGCAACAGGCAAACCGATTATGTA	0.0	0.0	0.0	0.0	3.241791621524718e-07	1.2844278028269743e-07	0.0	2.0714940257076553e-07	6.52549327508765e-08	2.0252491866599267e-07	5.4140406539229893e-08	3.1716334900210894e-07	1.0128514645224467e-07
ACCGAAACAGTTAACAGATTTCTTTGAGTATAAAACATAAGGTTGTTAGTGT	1.4390739271464027e-06	9.30956214220007e-07	4.765828627474716e-07	1.4905125681084395e-06	7.780299891659324e-07	9.633208521202306e-07	8.760671593084326e-06	6.214482077122965e-07	1.30509865501753e-06	8.776079808859682e-07	6.496848784707588e-07	5.890176481467738e-07	7.596385983918349e-07
TGGGGAAACCATAACCGGTTTCCAACGTTGGAAGTCTCAAGATTTTTTGTTC	9.593826180976018e-07	1.5128038481075115e-06	7.148742941212074e-07	1.916373301853708e-06	1.231880816179393e-06	1.6055347535337177e-06	0.0	8.976474111399839e-07	7.830591930105181e-07	1.0126245933299634e-06	3.7898284577460927e-07	8.155628974339944e-07	1.063494037748569e-06
AACGCAACTACAAAGTCTATTCCGCCTAATCAAAAGTCAAGAGACTTTAGAA	0.0	0.0	0.0	0.0	0.0	0.0	0.0	0.0	0.0	0.0	0.0	2.265452492872207e-07	7.596385983918349e-07
GTTTAAACCAATAATCTATTAAGAAAGTTGGAAGTCTCAAGATTTTTTGTTC	0.0	0.0	0.0	0.0	3.890149945829662e-07	4.4954973098944097e-07	0.0	2.0714940257076553e-07	5.22039462007012e-07	3.375415311099878e-07	5.4140406539229893e-08	1.8123619942977655e-07	1.0128514645224467e-07
ATACTAATCTCTAATACTATTTGGTTGAAGCAACAGGCAAACCGATTATGTA	0.0	6.982171606650053e-07	7.148742941212074e-07	6.387911006179026e-07	3.241791621524718e-07	3.8532834084809225e-07	0.0	6.904980085692184e-07	3.9152959650525905e-07	8.776079808859682e-07	2.7070203269614945e-07	9.061809971488828e-07	1.063494037748569e-06
CATAAAATATGTAAGCCTGTTTAGTAGTTGGAAGTCTCAAGATTTTTTGTTC	1.9187652361952037e-06	4.189302963990032e-06	2.382914313737358e-06	2.981025136216879e-06	3.371463286385707e-06	3.724840628198225e-06	0.0	3.5905896445599355e-06	3.5890213012982076e-06	1.957740880437929e-06	2.1656162615691956e-06	3.3981787393083102e-06	2.430843514853872e-06
ATGCGAAAATACAAACATATTTCGTTGTTGGAAGTCTCAAGATTTTTTGTTC	1.4390739271464027e-06	1.3964343213300106e-06	1.4297485882424148e-06	2.129303668726342e-06	9.077016540269211e-07	2.055084484523159e-06	0.0	1.311946216281515e-06	1.174588789515777e-06	9.451162871079657e-07	4.3312325231383915e-07	6.79635747861662e-07	1.51927719678367e-07
GAGGCAAAAGTCAAGCGATTTGGAACCAGATAAATAACAAATCAATTTACTC	1.4390739271464027e-06	1.1636952677750087e-06	9.531657254949432e-07	8.517214674905369e-07	6.483583243049437e-08	3.2110695070674353e-07	0.0	4.1429880514153106e-07	2.61019731003506e-07	0.0	0.0	0.0	5.064257322612233e-08
CTTACAATATGCAAAGGCATTTCAACGTACCAAGACAAAAAACTGTTATTTA	3.3578391633416064e-06	3.258346749770025e-06	9.531657254949432e-07	8.517214674905369e-07	1.6208958107623591e-06	1.7981989239577639e-06	0.0	8.976474111399839e-07	1.2398437222666536e-06	1.4851827368839463e-06	9.745273177061382e-07	1.4951986452956566e-06	1.6205623432359146e-06
ATTATAAGACTGAAACTTATTGGTTCAGTATAAAACATAAGGTTGTTAGTGT	2.0786623392114706e-06	1.5128038481075115e-06	9.531657254949432e-07	4.2586073374526844e-07	6.483583243049436e-07	5.779925112721384e-07	0.0	6.214482077122965e-07	1.1093338567649005e-06	9.451162871079657e-07	1.0828081307845978e-06	1.1780352962935476e-06	9.11566318070202e-07
CTGGAAAGTTTGAAAAATATTTCATTGAAGCAACAGGCAAACCGATTATGTA	0.0	8.145866874425062e-07	0.0	4.2586073374526844e-07	7.13194156735438e-07	6.422139014134871e-07	0.0	6.214482077122965e-07	6.52549327508765e-07	4.0504983733198533e-07	2.1656162615691957e-07	2.265452492872207e-07	6.583534519395903e-07
TCAGAAATTTTCAAGGGGATTATCCCGTACGAACTAAAAATTATATTTGCCA	0.0	0.0	0.0	0.0	3.241791621524718e-07	0.0	0.0	0.0	0.0	0.0	1.0828081307845979e-07	0.0	0.0
TTTCCAAATACGAAACCTGTTCCAGTGTTGGAAGTCTCAAGATTTTTTGTTC	1.1192797211138688e-06	3.4910858033250264e-07	2.382914313737358e-07	0.0	0.0	2.5688556056539487e-07	0.0	6.904980085692183e-08	6.52549327508765e-08	6.750830622199756e-07	1.0828081307845979e-07	2.7185429914466483e-07	4.0514058580897866e-07
CTATTAAAAGTGAACTATATTGGCAAAGTATAAAACATAAGGTTGTTAGTGT	7.994855150813349e-07	5.818476338875044e-07	4.765828627474716e-07	4.2586073374526844e-07	1.2967166486098874e-07	1.9266417042404613e-07	0.0	6.904980085692183e-08	0.0	6.750830622199755e-08	0.0	0.0	0.0
GATCGAACATTGAAGAGGGTTGTAAAGTTGGAAGTCTCAAGATTTTTTGTTC	0.0	6.982171606650053e-07	7.148742941212074e-07	2.1293036687263422e-07	0.0	2.5688556056539487e-07	0.0	4.833486059984529e-07	1.9576479825262952e-07	1.350166124439951e-07	5.955444719315288e-07	5.890176481467738e-07	2.5321286613061163e-07
TGCCGAAATTCGAAGGCTATTTTCTGGAAGCAACAGGCAAACCGATTATGTA	0.0	5.818476338875044e-07	2.382914313737358e-06	6.387911006179026e-07	3.890149945829662e-07	1.2844278028269741e-06	0.0	1.7952948222799677e-06	1.2398437222666536e-06	1.2826578182179535e-06	1.0828081307845978e-06	1.359271495723324e-06	1.1647791842008137e-06
CAGTAAATTATAAAGCAGTTTGCGGAGAAGCAACAGGCAAACCGATTATGTA	3.837530472390407e-06	2.792868642660021e-06	5.480702921595924e-06	4.897398438070587e-06	5.900060751174988e-06	6.6148031845589175e-06	0.0	3.9358386488445445e-06	4.111060763305219e-06	4.253023291985846e-06	3.519126425049943e-06	3.624723988595531e-06	3.6969078455069303e-06
TATAAAAAGTTAAAGGTTTTTTAGCGGTTGGAAGTCTCAAGATTTTTTGTTC	0.0	0.0	0.0	0.0	0.0	4.4954973098944097e-07	0.0	6.214482077122965e-07	7.178042602596416e-07	5.400664497759804e-07	2.7070203269614945e-07	4.983995484318855e-07	2.0257029290448933e-07
TTCTAAATCTGCAATTACTTTTCTTTAGTATAAAACATAAGGTTGTTAGTGT	0.0	1.5128038481075115e-06	9.531657254949432e-07	1.4905125681084395e-06	8.428658215964267e-07	1.8624203140991125e-06	0.0	3.452490042846092e-07	9.788239912631475e-07	1.0126245933299634e-06	5.955444719315288e-07	3.624723988595531e-07	3.5449801258285633e-07
GTGCAAACGTAGAACCGGTTTGTTATGTTGGAAGTCTCAAGATTTTTTGTTC	0.0	0.0	0.0	0.0	0.0	5.137711211307897e-07	0.0	1.1738466145676713e-06	6.52549327508765e-07	1.1476412057739585e-06	1.1910889438630577e-06	7.249447977191062e-07	9.11566318070202e-07
TCGTAAATGGACAACTTTATTGCATTCTACGAAGACGCAACCAAATTGGTTA	6.715678326683213e-06	6.7494325530950514e-06	7.148742941212074e-06	6.174980639306392e-06	6.937434070062897e-06	4.302833139470364e-06	8.760671593084326e-06	4.626336657413763e-06	5.024629821817491e-06	6.413289091089767e-06	5.9013043127760585e-06	6.0261036310400705e-06	5.823895921004068e-06
TGGTTAACTTATAAACAGTTTTTTAAGTTGGAAGTCTCAAGATTTTTTGTTC	0.0	5.818476338875044e-07	2.382914313737358e-07	1.7034429349810738e-06	4.5385082701346056e-07	1.0275422422615795e-06	0.0	5.523984068553747e-07	2.61019731003506e-07	2.700332248879902e-07	2.1656162615691957e-07	4.530904985744414e-07	5.064257322612233e-08
AAGGTAATCTCAAATAGGGTTATTGTAGTATAAAACATAAGGTTGTTAGTGT	1.4390739271464027e-06	8.145866874425062e-07	2.1446228823636223e-06	1.2775822012358053e-06	7.780299891659324e-07	1.0275422422615795e-06	0.0	6.214482077122965e-07	1.3703535877684066e-06	4.0504983733198533e-07	1.624212196176897e-07	5.890176481467738e-07	1.0128514645224467e-07
AGACGAATATTTAAATTGGTTAGACAGAAGCAACAGGCAAACCGATTATGTA	2.8781478542928055e-06	1.6291733748850124e-06	7.148742941212074e-07	6.387911006179026e-07	1.231880816179393e-06	8.348780718375333e-07	8.760671593084326e-06	1.1047968137107493e-06	1.174588789515777e-06	6.07574755997978e-07	1.3535101634807473e-06	9.061809971488828e-07	8.102811716179573e-07
CCGCCAAGAATAAAGCGTGTTGACGTGTACCAAGACAAAAAACTGTTATTTA	0.0	0.0	0.0	0.0	9.077016540269211e-07	8.348780718375333e-07	0.0	1.3809960171384368e-06	2.0229029152771714e-06	1.3501661244399512e-06	1.4076505700199772e-06	9.514900470063268e-07	1.367349477105303e-06
AAGGTAAACGCAAATGAACTTAACTGGAAGCAACAGGCAAACCGATTATGTA	1.1192797211138688e-06	8.145866874425062e-07	1.4297485882424148e-06	2.3422340355989765e-06	1.231880816179393e-06	1.0917636324029281e-06	0.0	1.5881454197092023e-06	1.8923930497754186e-06	1.957740880437929e-06	2.1656162615691956e-06	1.31396244586588e-06	8.609237448440796e-07
AATATAAAACCAAATATTATTATGAAGTTGGAAGTCTCAAGATTTTTTGTTC	0.0	0.0	0.0	0.0	3.890149945829662e-07	3.8532834084809225e-07	4.380335796542163e-06	1.3809960171384367e-07	3.262746637543825e-07	2.700332248879902e-07	2.1656162615691957e-07	9.061809971488828e-08	5.064257322612233e-08
TTATCAACGTCGAATACTGTTAAAACGAAGCAACAGGCAAACCGATTATGTA	8.634443562878416e-06	8.960453561867567e-06	1.072311441181811e-05	8.0913539411601e-06	6.872598237632403e-06	7.128574305689707e-06	4.380335796542163e-06	6.490681280550653e-06	5.938198880329762e-06	5.6706977226477945e-06	6.063725532393748e-06	4.440286886029526e-06	3.848835565185297e-06
GTGTCAAAAGACAACGGATTTTCGGCGTTGGAAGTCTCAAGATTTTTTGTTC	3.6776333693741404e-06	5.3529982317650404e-06	5.242411490222188e-06	4.04567697058005e-06	3.6308066161076845e-06	4.7523828704598046e-06	8.760671593084326e-06	6.421631479693731e-06	5.7424340820771325e-06	5.333156191537807e-06	4.439513336216851e-06	4.48559593588697e-06	3.2411246864718293e-06
TCAAAAAGCTGAAAGATCCTTTGCTTTCCCTAAGAGTAAACCAAGTTGTATC	0.0	0.0	0.0	0.0	3.241791621524718e-07	1.9266417042404613e-07	0.0	2.0714940257076553e-07	2.61019731003506e-07	6.750830622199755e-08	0.0	1.3592714957233241e-07	0.0
CAGGGAATGACTAACAGCATTCAGATGTTGGAAGTCTCAAGATTTTTTGTTC	0.0	0.0	0.0	0.0	0.0	3.2110695070674353e-07	0.0	6.214482077122965e-07	3.262746637543825e-07	8.776079808859682e-07	4.3312325231383915e-07	4.530904985744414e-07	2.0257029290448933e-07
TCGGTAAACAGTAAGGACGTTTTGCATCCCTAAGAGTAAACCAAGTTGTATC	5.116707296520543e-06	3.840194383657529e-06	6.672160078464602e-06	6.174980639306392e-06	6.159404080896965e-06	4.623940090177107e-06	4.380335796542163e-06	6.352581678836809e-06	4.111060763305219e-06	4.185514985763848e-06	4.547794149295311e-06	2.990397290591313e-06	3.2411246864718293e-06
ATAACATTAAATTTGCTTTTAGCATAGTTGGAAGTCTCAAGATTTTTTGTTC	0.0	0.0	0.0	0.0	0.0	0.0	0.0	0.0	3.262746637543825e-07	1.350166124439951e-07	1.0828081307845979e-07	9.061809971488828e-08	5.064257322612233e-08
CTCGAAAGCATTAATAATATTCGCATGTTGGAAGTCTCAAGATTTTTTGTTC	1.7588681331789367e-06	2.909238169437522e-06	3.0977886078585654e-06	4.04567697058005e-06	2.852776626941752e-06	4.49549730989441e-06	0.0	3.7286892462737794e-06	4.111060763305219e-06	4.118006679541851e-06	3.3567052054322533e-06	3.1716334900210894e-06	2.0763455022710154e-06
TTAGAAACGAGAAACCACATTTGGGGGTTGGAAGTCTCAAGATTTTTTGTTC	4.956810193504276e-06	5.585737285320042e-06	7.38703437258581e-06	7.878423574287466e-06	8.493494048394763e-06	9.183658790212866e-06	4.380335796542163e-06	9.39077291654137e-06	9.396710316126216e-06	1.2016478507515565e-05	9.961834803218301e-06	9.605518569778156e-06	9.723374059415488e-06
TCTCTAAGATCTAAACACCTTGTATCCTACGAAGACGCAACCAAATTGGTTA	6.395884120650679e-06	5.003889651432538e-06	9.531657254949432e-06	6.60084137305166e-06	7.909971556520312e-06	6.101032063428127e-06	8.760671593084326e-06	6.352581678836809e-06	6.068708745831515e-06	6.5483057035337626e-06	7.417235695874496e-06	7.385375126763395e-06	1.0280442364902833e-05
CTGCGAAAGAATAATAAGCTTCAATTAGTATAAAACATAAGGTTGTTAGTGT	0.0	5.818476338875044e-07	0.0	2.1293036687263422e-07	1.2967166486098874e-07	6.422139014134872e-08	0.0	1.3809960171384367e-07	0.0	0.0	5.4140406539229893e-08	2.265452492872207e-07	5.064257322612233e-08
AGGTGAATATGAAAATCAGTTCAGGTGAAGCAACAGGCAAACCGATTATGTA	0.0	0.0	0.0	0.0	0.0	0.0	0.0	4.833486059984529e-07	1.30509865501753e-07	0.0	0.0	0.0	0.0
CCTTAAATCGGGAATATTTTTTATTGAGTATAAAACATAAGGTTGTTAGTGT	0.0	0.0	0.0	0.0	0.0	7.064352915548358e-07	0.0	1.3809960171384367e-07	1.30509865501753e-07	3.375415311099878e-07	0.0	4.530904985744414e-08	1.0128514645224467e-07
TCGGGAAAGGACAAAGTATTTGGCTCAGTATAAAACATAAGGTTGTTAGTGT	0.0	0.0	0.0	0.0	0.0	0.0	0.0	0.0	0.0	0.0	2.7070203269614945e-07	2.7185429914466483e-07	0.0
GTTATAAAATGAAATCTATTTCATGAGTACCAAGACAAAAAACTGTTATTTA	1.2791768241301358e-06	9.30956214220007e-07	2.382914313737358e-07	0.0	7.780299891659324e-07	1.9266417042404613e-07	0.0	2.7619920342768734e-07	2.61019731003506e-07	1.0126245933299634e-06	7.579656915492185e-07	1.1780352962935476e-06	8.609237448440796e-07
CAACAAACAAGAAACCTGTTTCTTTAGTACCAAGACAAAAAACTGTTATTTA	0.0	1.1636952677750087e-06	0.0	1.2775822012358053e-06	1.231880816179393e-06	7.064352915548358e-07	0.0	9.666972119969058e-07	1.4356085205192831e-06	8.100996746639707e-07	1.570071789637667e-06	1.948289143870098e-06	5.570683054873456e-07
CGCGAAACAGGCAAGCGACTTAAAAGGTTGGAAGTCTCAAGATTTTTTGTTC	2.3984565452440046e-06	2.211021008772517e-06	7.148742941212074e-06	2.3422340355989765e-06	4.668179934995595e-06	4.623940090177107e-06	0.0	5.385884466839903e-06	4.176315696056096e-06	5.2656478853158094e-06	4.656074962373771e-06	5.301158833320964e-06	4.051405858089786e-06
TCCAGAAGGGCGAACCAGTTTTTGGTGAAGCAACAGGCAAACCGATTATGTA	1.5989710301626697e-06	2.3273905355500175e-06	1.9063314509898863e-06	1.916373301853708e-06	3.4362991188162014e-06	2.3119700450885536e-06	0.0	1.8643446231368897e-06	2.0229029152771714e-06	1.6201993493279413e-06	1.624212196176897e-06	8.608719472914386e-07	9.622088912963244e-07
GGGATAAGGATAAAAGAAATTCGCTGAGTATAAAACATAAGGTTGTTAGTGT	0.0	6.982171606650053e-07	0.0	4.2586073374526844e-07	2.593433297219775e-07	5.779925112721384e-07	0.0	1.3809960171384367e-07	1.30509865501753e-07	0.0	0.0	0.0	0.0
TGACCAAGTATCAAGAGTATTCTCGAGAAGCAACAGGCAAACCGATTATGTA	4.956810193504276e-06	3.723824856880028e-06	4.0509543333535084e-06	3.6198162368347815e-06	1.6208958107623591e-06	1.6055347535337177e-06	0.0	9.666972119969058e-07	1.3703535877684066e-06	1.215149511995956e-06	8.662465046276783e-07	9.514900470063268e-07	8.102811716179573e-07
TGGTTAAAACGAAAACATGTTAGTTGGTACCAAGACAAAAAACTGTTATTTA	2.7182507512765385e-06	1.047325740997508e-06	1.4297485882424148e-06	8.517214674905369e-07	1.6857316431928534e-06	1.7981989239577639e-06	0.0	2.8310418351337955e-06	2.8712170410385663e-06	3.03787377998989e-06	3.248424392353794e-06	1.5858167450105447e-06	1.6205623432359146e-06
CTATAAATCGTAAATATGTTTTTGTGGTACCAAGACAAAAAACTGTTATTTA	1.7588681331789367e-06	3.025607696215023e-06	9.531657254949432e-07	5.323259171815855e-06	3.2417916215247183e-06	2.1835272648058563e-06	8.760671593084326e-06	2.002444224850733e-06	2.7407071755368132e-06	1.4851827368839463e-06	1.7866334157945865e-06	1.7670529444403214e-06	2.0763455022710154e-06
AGGTTAAAAAAAAATAGGGTTCTCAATAATCAAAAGTCAAGAGACTTTAGAA	0.0	0.0	0.0	0.0	0.0	3.8532834084809225e-07	0.0	2.0714940257076553e-07	3.262746637543825e-07	2.0252491866599267e-07	5.4140406539229893e-08	0.0	0.0
ACTTTAATCTAAAATGTGTTTCTTAAGAAGCAACAGGCAAACCGATTATGTA	0.0	0.0	0.0	1.2775822012358053e-06	3.241791621524718e-07	1.2844278028269743e-07	0.0	3.452490042846092e-07	4.567845292561355e-07	9.451162871079657e-07	2.7070203269614945e-07	1.3592714957233241e-07	0.0
CCTCAAACACGCAATAGTCTTGTTTCGAAGCAACAGGCAAACCGATTATGTA	1.9187652361952037e-06	1.5128038481075115e-06	2.621205745111094e-06	6.387911006179026e-07	5.835224918744493e-07	5.779925112721384e-07	0.0	5.523984068553747e-07	2.61019731003506e-07	6.750830622199756e-07	4.872636588530691e-07	4.530904985744414e-07	9.622088912963244e-07
TCAGGAAAAGTGAAGGGCTTTAGGATGTTGGAAGTCTCAAGATTTTTTGTTC	1.2791768241301358e-06	1.047325740997508e-06	1.191457156868679e-06	1.916373301853708e-06	2.07474663777582e-06	2.5046342155125996e-06	0.0	1.5881454197092023e-06	1.30509865501753e-06	1.957740880437929e-06	1.7866334157945865e-06	1.4498895954382124e-06	2.8359841006628507e-06
CGCCGAAGACGGAACGACGTTGTTAATAATCAAAAGTCAAGAGACTTTAGAA	0.0	0.0	0.0	0.0	0.0	3.8532834084809225e-07	0.0	5.523984068553747e-07	1.30509865501753e-07	4.0504983733198533e-07	5.955444719315288e-07	5.890176481467738e-07	5.064257322612233e-07
TGGAAAAGTTATAAATCGTTTGTTAGGCCGAAATTACAAAATGTTTTGAATT	0.0	0.0	0.0	0.0	0.0	0.0	0.0	0.0	0.0	6.07574755997978e-07	0.0	0.0	0.0
TAACTAAAACACAATCTACTTAGCCTGTTGGAAGTCTCAAGATTTTTTGTTC	0.0	0.0	0.0	0.0	0.0	5.137711211307897e-07	0.0	6.904980085692184e-07	1.9576479825262952e-07	6.750830622199755e-08	1.624212196176897e-07	1.8123619942977655e-07	3.5449801258285633e-07
ACGGGAAGTTGAAAACGCGTTCTAAAGTTGGAAGTCTCAAGATTTTTTGTTC	0.0	5.818476338875044e-07	2.382914313737358e-07	8.517214674905369e-07	1.3615524810403818e-06	7.064352915548358e-07	0.0	2.7619920342768734e-07	3.9152959650525905e-07	6.07574755997978e-07	7.579656915492185e-07	5.437085982893297e-07	3.03855439356734e-07
CGGACAAAGGAGAAGTTTGTTGCTCAGAAGCAACAGGCAAACCGATTATGTA	0.0	0.0	0.0	0.0	5.18686659443955e-07	6.422139014134872e-08	0.0	0.0	0.0	0.0	0.0	0.0	0.0
CTTTCAAAAATGAAGCTAGTTATGTGGTTGGAAGTCTCAAGATTTTTTGTTC	2.5583536482602716e-06	3.3747162765475257e-06	3.0977886078585654e-06	4.471537704325318e-06	2.852776626941752e-06	2.8257411662193434e-06	0.0	2.6929422334199516e-06	5.807689014828009e-06	3.9829900670978555e-06	4.710215368913001e-06	4.077814487169972e-06	4.253976150994276e-06
ACAGCAAATTATAATGTTTTTGATGTGAAGCAACAGGCAAACCGATTATGTA	2.7182507512765385e-06	2.792868642660021e-06	9.531657254949432e-07	1.064651834363171e-06	1.1022091513184042e-06	1.4128705831096717e-06	4.380335796542163e-06	1.5190956188522805e-06	1.30509865501753e-06	1.0126245933299634e-06	1.2993697569415175e-06	9.061809971488828e-07	8.102811716179573e-07
ATATTAATAAATAATCCGCTTGGACTCGTGCAAGTGATAATAATATTTTACG	0.0	0.0	0.0	0.0	0.0	3.2110695070674353e-07	0.0	0.0	0.0	0.0	0.0	0.0	0.0
AGAAGAATAAAGAAGGGAGTTTAATTGTTGGAAGTCTCAAGATTTTTTGTTC	1.4390739271464027e-06	9.30956214220007e-07	4.765828627474716e-07	2.3422340355989765e-06	1.6857316431928534e-06	1.926641704240461e-06	0.0	1.5190956188522805e-06	2.2839226462806775e-06	1.822724267993934e-06	2.2197566681084256e-06	1.359271495723324e-06	1.5192771967836699e-06
TCTAGAAGTATTAACTCTGTTCACTCAGTATAAAACATAAGGTTGTTAGTGT	0.0	1.5128038481075115e-06	4.765828627474716e-07	4.2586073374526844e-07	5.835224918744493e-07	2.5688556056539487e-07	0.0	8.976474111399839e-07	0.0	2.0252491866599267e-07	3.248424392353794e-07	3.624723988595531e-07	3.03855439356734e-07
TCTTCAAACGTGAAAAAATTTGGCAAAGTATAAAACATAAGGTTGTTAGTGT	0.0	0.0	0.0	0.0	4.5385082701346056e-07	3.2110695070674353e-07	0.0	8.976474111399839e-07	4.567845292561355e-07	9.451162871079657e-07	4.3312325231383915e-07	6.79635747861662e-07	2.5321286613061163e-07
ATATGAATCATTAACTTTATTGCGTCGTTGGAAGTCTCAAGATTTTTTGTTC	0.0	0.0	0.0	0.0	0.0	3.2110695070674353e-07	0.0	4.833486059984529e-07	3.9152959650525905e-07	4.7255814355398287e-07	4.872636588530691e-07	9.061809971488828e-08	4.0514058580897866e-07
CAACGAATTTATAACGCGGTTTTTACTAATCAAAAGTCAAGAGACTTTAGAA	0.0	5.818476338875044e-07	0.0	6.387911006179026e-07	6.483583243049437e-08	4.4954973098944097e-07	0.0	3.452490042846092e-07	6.52549327508765e-08	0.0	1.0828081307845979e-07	4.530904985744414e-08	2.0257029290448933e-07
AAAAGAAGCGTTAACGGGATTGACATGTTGGAAGTCTCAAGATTTTTTGTTC	0.0	0.0	0.0	0.0	0.0	0.0	0.0	0.0	4.567845292561355e-07	2.0252491866599267e-07	1.624212196176897e-07	4.530904985744414e-08	5.064257322612233e-08
ATCACAAACTATAAAGAGCTTAGCACGTTGGAAGTCTCAAGATTTTTTGTTC	0.0	6.982171606650053e-07	0.0	0.0	1.2967166486098874e-07	1.2844278028269743e-07	0.0	3.452490042846092e-07	5.872943947578885e-07	9.451162871079657e-07	8.662465046276783e-07	7.702538475765503e-07	8.102811716179573e-07
AGTATAAAAGTCAAATCTCTTTCGTTGAAGCAACAGGCAAACCGATTATGTA	1.2791768241301358e-06	2.3273905355500175e-07	2.382914313737358e-07	4.2586073374526844e-07	4.5385082701346056e-07	2.5688556056539487e-07	4.380335796542163e-06	6.904980085692183e-08	3.9152959650525905e-07	6.750830622199755e-08	3.248424392353794e-07	4.077814487169972e-07	2.0257029290448933e-07
AAGCCAAGGTGCAAAAAATTTATTGCAGTATAAAACATAAGGTTGTTAGTGT	1.1192797211138688e-06	2.3273905355500175e-06	1.4297485882424148e-06	1.4905125681084395e-06	9.725374864574154e-07	1.926641704240461e-06	0.0	6.904980085692184e-07	3.9152959650525905e-07	4.7255814355398287e-07	2.1656162615691957e-07	3.1716334900210894e-07	5.064257322612233e-07
CGTTAAAAAAATAAGCTTATTAGCTAGAAGCAACAGGCAAACCGATTATGTA	0.0	0.0	0.0	0.0	3.241791621524718e-07	3.2110695070674353e-07	0.0	2.7619920342768734e-07	1.9576479825262952e-07	6.750830622199755e-08	2.1656162615691957e-07	3.1716334900210894e-07	5.064257322612233e-08
AGAGCAAAGGTTAACATTATTTATGTGAAGCAACAGGCAAACCGATTATGTA	7.994855150813349e-07	9.30956214220007e-07	4.765828627474716e-07	1.064651834363171e-06	7.13194156735438e-07	5.137711211307897e-07	0.0	8.976474111399839e-07	1.7618831842736656e-06	7.425913684419731e-07	6.496848784707588e-07	1.31396244586588e-06	6.583534519395903e-07
TGACAAATTTGGAATGAGATTCTCAAGTTGGAAGTCTCAAGATTTTTTGTTC	7.994855150813349e-07	3.4910858033250264e-07	1.9063314509898863e-06	6.387911006179026e-07	1.945074972914831e-06	1.1559850225442768e-06	4.380335796542163e-06	5.523984068553747e-07	6.52549327508765e-07	4.7255814355398287e-07	1.0828081307845979e-07	4.530904985744414e-08	3.03855439356734e-07
CAACCAAAGGCCAACTACGTTCGGGTGAAGCAACAGGCAAACCGATTATGTA	8.794340665894683e-06	5.585737285320042e-06	9.05507439220196e-06	8.730145041778002e-06	7.4561207295068524e-06	5.1377112113078965e-06	4.380335796542163e-06	4.073938250558388e-06	3.3280015702947015e-06	4.320531598207843e-06	3.140143579275334e-06	2.62792489173176e-06	4.709759310029377e-06
ATACTAAACGCAAAGTTGATTAATAGGAAGCAACAGGCAAACCGATTATGTA	2.2385594422277376e-06	2.211021008772517e-06	4.289245764727245e-06	2.5551644024716105e-06	1.03737331888791e-06	1.6055347535337177e-06	8.760671593084326e-06	2.2095936274214987e-06	2.1534127807789245e-06	1.957740880437929e-06	1.624212196176897e-06	1.7670529444403214e-06	1.3167069038791806e-06
GTGTTAACCCCAAAATAGATTTGTCTGTACCAAGACAAAAAACTGTTATTTA	0.0	0.0	0.0	0.0	0.0	0.0	0.0	5.523984068553747e-07	1.30509865501753e-07	6.750830622199755e-08	1.0828081307845979e-07	1.8123619942977655e-07	2.5321286613061163e-07
CTATGAATGTCTAAATTTGTTTAGACGTTGGAAGTCTCAAGATTTTTTGTTC	2.2385594422277376e-06	1.047325740997508e-06	7.148742941212074e-07	2.5551644024716105e-06	2.269254135067303e-06	1.8624203140991125e-06	0.0	1.4500458179953585e-06	6.52549327508765e-07	1.4851827368839463e-06	1.028667724245368e-06	1.1327262464361035e-06	8.102811716179573e-07
GCCAGAATAAGGAAAATGCTTAATAGGAAGCAACAGGCAAACCGATTATGTA	2.5583536482602716e-06	1.861912428440014e-06	9.531657254949432e-07	1.064651834363171e-06	1.6208958107623591e-06	2.5046342155125996e-06	0.0	2.002444224850733e-06	2.088157848028048e-06	1.6201993493279413e-06	2.4904587008045752e-06	1.993598193727542e-06	2.025702929044893e-06
AAGCCAAAATAGAATCCTGTTCTTCTGTTGGAAGTCTCAAGATTTTTTGTTC	8.154752253829615e-06	5.2366287049875395e-06	7.148742941212074e-06	4.684468071197953e-06	8.882509042977728e-06	8.220337938092636e-06	4.380335796542163e-06	1.0288420327681354e-05	9.853494845382353e-06	8.911096421303677e-06	1.0990502527463669e-05	1.1327262464361034e-05	8.457309728762429e-06
CCAACAATGCTAAATGTTCTTATAAATCACAAAATTACAACACTGTTTCGTT	0.0	0.0	0.0	0.0	0.0	0.0	0.0	0.0	0.0	0.0	0.0	2.265452492872207e-07	1.0128514645224467e-07
ACACAAACTGCTAAGTAGCTTTACGCGAAGCAACAGGCAAACCGATTATGTA	0.0	0.0	0.0	0.0	0.0	5.137711211307897e-07	0.0	2.140543826564577e-06	1.7618831842736656e-06	1.2826578182179535e-06	1.1369485373238277e-06	6.79635747861662e-07	1.063494037748569e-06
GGGTGAATGCGGAATAGTTTTGGTTAGAAGCAACAGGCAAACCGATTATGTA	0.0	0.0	0.0	0.0	9.077016540269211e-07	4.4954973098944097e-07	0.0	2.0714940257076553e-07	1.30509865501753e-07	3.375415311099878e-07	2.1656162615691957e-07	0.0	0.0
CATTCAATTCTTAAGATTATTCGCCTGAAGCAACAGGCAAACCGATTATGTA	0.0	0.0	0.0	0.0	5.835224918744493e-07	1.9266417042404613e-07	4.380335796542163e-06	4.833486059984529e-07	3.262746637543825e-07	2.0252491866599267e-07	4.3312325231383915e-07	9.96799096863771e-07	4.0514058580897866e-07
AACGCAAGGTTAAATTGCTTTACCCGGAAGCAACAGGCAAACCGATTATGTA	1.4390739271464027e-06	3.4910858033250264e-07	4.765828627474716e-07	2.1293036687263422e-07	1.945074972914831e-07	1.9266417042404613e-07	0.0	4.833486059984529e-07	2.61019731003506e-07	6.750830622199755e-08	1.0828081307845979e-07	9.061809971488828e-08	1.0128514645224467e-07
GCGCAAAGGGTGAAGGGTGTTAGGATTAATCAAAAGTCAAGAGACTTTAGAA	2.3984565452440046e-06	2.909238169437522e-06	2.8594971764848296e-06	1.2775822012358053e-06	2.139582470206314e-06	1.99086309438181e-06	0.0	1.5881454197092023e-06	7.178042602596416e-07	6.750830622199756e-07	4.872636588530691e-07	5.437085982893297e-07	4.0514058580897866e-07
TCAAAAACATGAAACACGCTTTTCAGGAAGCAACAGGCAAACCGATTATGTA	2.0786623392114706e-06	1.978281955217515e-06	4.765828627474716e-07	2.1293036687263422e-07	9.725374864574154e-07	6.422139014134871e-07	0.0	1.0357470128538276e-06	9.13569058512271e-07	8.776079808859682e-07	7.038252850099886e-07	5.437085982893297e-07	9.11566318070202e-07
AGCGGAAAAATGAAGGCGCTTGGGCAGTTGGAAGTCTCAAGATTTTTTGTTC	1.5989710301626697e-06	8.145866874425062e-07	1.191457156868679e-06	1.916373301853708e-06	2.3340899674977974e-06	1.541313363392369e-06	0.0	1.7952948222799677e-06	9.13569058512271e-07	6.750830622199756e-07	8.662465046276783e-07	9.514900470063268e-07	6.07710878713468e-07
TCTCTAACTCTGAAACAAGTTAGGAGGTACCAAGACAAAAAACTGTTATTTA	2.3984565452440046e-06	6.982171606650053e-07	1.4297485882424148e-06	6.387911006179026e-07	5.835224918744493e-07	1.2844278028269741e-06	4.380335796542163e-06	1.0357470128538276e-06	1.30509865501753e-06	2.700332248879902e-07	5.414040653922989e-07	4.077814487169972e-07	3.03855439356734e-07
TCACGAATCGCCAAGAGTCTTAACCCTAATCAAAAGTCAAGAGACTTTAGAA	0.0	0.0	0.0	0.0	6.483583243049436e-07	6.422139014134872e-08	0.0	2.7619920342768734e-07	8.483141257613945e-07	2.700332248879902e-07	5.955444719315288e-07	4.530904985744414e-07	1.215421757426936e-06
GCGGCAATGGGGAAGGAGGTTGCGAGGTACGAACTAAAAATTATATTTGCCA	0.0	6.982171606650053e-07	7.148742941212074e-07	0.0	6.483583243049437e-08	0.0	8.760671593084326e-06	0.0	6.52549327508765e-08	1.350166124439951e-07	0.0	0.0	0.0
TCGGTAAAACTAAATTTCCTTCATACCATTCAAACACGAATCGCTTTCTTAG	0.0	5.818476338875044e-07	7.148742941212074e-07	0.0	0.0	0.0	2.1901678982710814e-05	0.0	0.0	0.0	1.624212196176897e-07	9.061809971488828e-08	1.0128514645224467e-07
TGCTTAAATGTAAATATTGTTTTAAATCCCTAAGAGTAAACCAAGTTGTATC	0.0	0.0	0.0	0.0	3.890149945829662e-07	5.779925112721384e-07	0.0	4.833486059984529e-07	3.9152959650525905e-07	2.700332248879902e-07	1.0828081307845979e-07	2.7185429914466483e-07	2.0257029290448933e-07
ACCCGAAATCGTAACCTTGTTAGATAGTACGAACTAAAAATTATATTTGCCA	0.0	5.818476338875044e-07	2.1446228823636223e-06	0.0	0.0	0.0	4.8183693761963794e-05	6.904980085692183e-08	6.52549327508765e-08	6.750830622199755e-08	8.662465046276783e-07	9.061809971488828e-08	3.03855439356734e-07
ATGCGAATAATAAAATTACTTTCATTGTTGGAAGTCTCAAGATTTTTTGTTC	0.0	1.047325740997508e-06	0.0	4.2586073374526844e-07	7.780299891659324e-07	1.348649192968323e-06	0.0	1.0357470128538276e-06	6.52549327508765e-07	4.7255814355398287e-07	3.248424392353794e-07	2.7185429914466483e-07	6.07710878713468e-07
ACGTTAAGAGGAAAACGAATTATGTCGTTGGAAGTCTCAAGATTTTTTGTTC	0.0	8.145866874425062e-07	4.765828627474716e-07	6.387911006179026e-07	1.945074972914831e-07	3.2110695070674353e-07	0.0	2.7619920342768734e-07	4.567845292561355e-07	2.700332248879902e-07	8.121060980884485e-07	8.608719472914386e-07	1.215421757426936e-06
GACGAAAACGTGAAGGTAGTTTCATTGAAGCAACAGGCAAACCGATTATGTA	2.5583536482602716e-06	1.047325740997508e-06	2.382914313737358e-07	1.2775822012358053e-06	7.780299891659324e-07	1.4770919732510203e-06	0.0	1.1738466145676713e-06	1.4356085205192831e-06	1.3501661244399512e-06	1.624212196176897e-06	2.038907243584986e-06	1.5699197700097923e-06
AGCATAAAACCGAATCTACTTCCATTGTTGGAAGTCTCAAGATTTTTTGTTC	1.4390739271464027e-06	1.5128038481075115e-06	1.4297485882424148e-06	1.7034429349810738e-06	8.428658215964267e-07	1.541313363392369e-06	4.380335796542163e-06	1.9333944239938117e-06	1.7618831842736656e-06	2.6328239426579047e-06	8.662465046276783e-07	1.1780352962935476e-06	1.4179920503314253e-06
GGGGGAAGTGATAACGGGCTTCTTCGGAAGCAACAGGCAAACCGATTATGTA	5.436501502553077e-06	1.861912428440014e-06	5.0041200588484515e-06	5.749119905561124e-06	3.7604782809686735e-06	3.339512287350133e-06	0.0	2.3476932291353426e-06	2.479687444533307e-06	2.902857167545895e-06	2.0031950419515063e-06	2.446688692301983e-06	2.278915795175505e-06
TTTTAAACAAGTAAGGTTTTTTCCGGGAAGCAACAGGCAAACCGATTATGTA	0.0	0.0	0.0	0.0	4.5385082701346056e-07	3.8532834084809225e-07	0.0	2.7619920342768734e-07	5.872943947578885e-07	6.07574755997978e-07	3.248424392353794e-07	4.983995484318855e-07	7.089960251657127e-07
CATGTAAAAAATAAGGTTTTTGTGTTGAAGCAACAGGCAAACCGATTATGTA	9.593826180976018e-07	2.3273905355500175e-07	4.765828627474716e-07	8.517214674905369e-07	0.0	0.0	0.0	0.0	1.30509865501753e-07	3.375415311099878e-07	1.624212196176897e-07	3.1716334900210894e-07	6.07710878713468e-07
ATTAGAATTGGGAAATGCCTTTATGCGTTGGAAGTCTCAAGATTTTTTGTTC	3.837530472390407e-06	3.4910858033250266e-06	4.0509543333535084e-06	2.981025136216879e-06	4.279164940412628e-06	3.724840628198225e-06	0.0	5.040635462555294e-06	3.654276234049084e-06	4.185514985763848e-06	5.30575984084453e-06	3.987196387455084e-06	5.01361474938611e-06
AGAGAAAGGAATAATAGAGTTTTAGTATCCAAACGCATAATTACTTTTAACC	0.0	0.0	0.0	0.0	0.0	0.0	0.0	0.0	0.0	0.0	0.0	0.0	3.03855439356734e-07
GGTAAAACATATAGGGCATTAGCGTAGTACCAAGACAAAAAACTGTTATTTA	0.0	5.818476338875044e-07	0.0	2.1293036687263422e-07	6.483583243049437e-08	6.422139014134872e-08	0.0	3.452490042846092e-07	1.30509865501753e-07	6.750830622199755e-08	0.0	9.061809971488828e-08	1.0128514645224467e-07
GACCTAAAGGGTAAACTAGTTTATTCAGCCGAATGGATAACTAATTTAGGTG	0.0	0.0	0.0	0.0	3.241791621524718e-07	0.0	4.380335796542163e-06	0.0	0.0	0.0	0.0	0.0	0.0
GAATTAACCTAGAACTGGGTTAACGTAGTATAAAACATAAGGTTGTTAGTGT	0.0	5.818476338875044e-07	0.0	0.0	0.0	6.422139014134872e-08	0.0	0.0	6.52549327508765e-08	6.750830622199755e-08	1.0828081307845979e-07	9.061809971488828e-08	0.0
ATGACAAACACCAATGCCTTTTAGCTGTTGGAAGTCTCAAGATTTTTTGTTC	0.0	0.0	0.0	2.5551644024716105e-06	1.3615524810403818e-06	1.2844278028269741e-06	0.0	4.833486059984529e-07	1.9576479825262952e-07	4.7255814355398287e-07	1.624212196176897e-07	6.343266980042179e-07	1.0128514645224467e-07
CTGAGAACACGGAACGGTATTTAGTCCTGGCAAACGTTAACCAAGTTAAGTG	0.0	0.0	0.0	0.0	0.0	1.0275422422615795e-06	4.380335796542163e-06	6.904980085692184e-07	0.0	6.07574755997978e-07	5.4140406539229893e-08	0.0	0.0
TCCATAAACTATAATTCGTTTGGTTGGAAGCAACAGGCAAACCGATTATGTA	0.0	5.818476338875044e-07	1.4297485882424148e-06	4.2586073374526844e-07	9.077016540269211e-07	1.0275422422615795e-06	4.380335796542163e-06	1.311946216281515e-06	9.788239912631475e-07	8.100996746639707e-07	5.955444719315288e-07	7.702538475765503e-07	8.102811716179573e-07
ACCCTAAAGCTGAATTATCTTGCCAGTACATAACAAAAAAATCGATTGACAC	0.0	0.0	0.0	0.0	0.0	4.4954973098944097e-07	0.0	6.904980085692183e-08	0.0	0.0	0.0	0.0	0.0
CAATGAAGTTCTAAAATGGTTACTAGGAAGCAACAGGCAAACCGATTATGTA	0.0	0.0	0.0	0.0	0.0	0.0	0.0	0.0	0.0	0.0	3.7898284577460927e-07	2.265452492872207e-07	0.0
TGACTAATTTGAAAAAGCTTTGGTTTGTTGGAAGTCTCAAGATTTTTTGTTC	2.5583536482602716e-06	1.6291733748850124e-06	1.9063314509898863e-06	2.3422340355989765e-06	4.14949327555164e-06	4.045947578904968e-06	0.0	3.521539843703014e-06	3.654276234049084e-06	3.3754153110998775e-06	4.168811303520702e-06	5.165231683748631e-06	5.368112761968967e-06
TTTTAAAAAGATAACCGTATTGTTGCAGTATAAAACATAAGGTTGTTAGTGT	9.593826180976018e-07	0.0	0.0	0.0	0.0	0.0	0.0	0.0	0.0	0.0	0.0	0.0	0.0
TATCAAAAAAAAAAATATCTTACCGTGAAGCAACAGGCAAACCGATTATGTA	0.0	0.0	0.0	0.0	0.0	3.2110695070674353e-07	0.0	1.3809960171384367e-07	1.30509865501753e-07	2.0252491866599267e-07	1.0828081307845979e-07	2.265452492872207e-07	0.0
ATTTAAAGTAGCAATATTTTTCACCCGTACCAAGACAAAAAACTGTTATTTA	1.1352694314154955e-05	1.1986061258082591e-05	9.293365823575697e-06	9.15600577552327e-06	1.0049554026726627e-05	1.2266285516997603e-05	4.380335796542163e-06	1.3809960171384368e-05	1.324675134842793e-05	1.215149511995956e-05	1.1856749032091348e-05	9.96799096863771e-06	1.4635703662349354e-05
CAGACAATGATGAATTCTCTTTCTTCCCATGAAAGAATAATGGTTTTATAGT	7.994855150813349e-07	6.982171606650053e-07	2.382914313737358e-07	0.0	0.0	0.0	0.0	0.0	0.0	0.0	0.0	0.0	0.0
TAGGTAAATAAGAACTGATTTTGAGAGTTGGAAGTCTCAAGATTTTTTGTTC	4.956810193504276e-06	4.072933437212531e-06	3.0977886078585654e-06	3.832746603707416e-06	3.2417916215247183e-06	3.6606192380568764e-06	4.380335796542163e-06	3.6596394454168574e-06	3.91529596505259e-06	3.5779402297658705e-06	3.194283985814564e-06	2.899779190876425e-06	3.2917672596979517e-06
ATGATAAACGTCAACATTTTTGTGCTTCAAAAAAACACAATTTCGTTGGGTA	0.0	0.0	0.0	0.0	0.0	0.0	0.0	4.1429880514153106e-07	0.0	2.700332248879902e-07	0.0	0.0	0.0
CCCTTAAAAATAAAATCGTTTATGGCTCCCTAAGAGTAAACCAAGTTGTATC	3.5177362663578734e-06	2.094651481995016e-06	1.9063314509898863e-06	2.129303668726342e-06	1.426388313470876e-06	2.247748654947205e-06	0.0	2.2786434282784207e-06	1.957647982526295e-06	1.2826578182179535e-06	7.038252850099886e-07	1.4498895954382124e-06	1.5192771967836699e-06
TTTCCAAATGATAAGACCGTTAGGAGGAAGCAACAGGCAAACCGATTATGTA	5.27660439953681e-06	4.072933437212531e-06	9.05507439220196e-06	9.368936142395906e-06	9.530867367282671e-06	7.0001315254070095e-06	4.380335796542163e-06	6.559731081407575e-06	7.439062333599921e-06	8.57355489019369e-06	6.442708378168358e-06	6.977593678046397e-06	4.962972176159988e-06
ACCAGAATCCTCAAGTGAGTTAGCCGGAAGCAACAGGCAAACCGATTATGTA	0.0	0.0	1.191457156868679e-06	1.2775822012358053e-06	3.241791621524718e-07	5.137711211307897e-07	0.0	4.833486059984529e-07	9.788239912631475e-07	1.0126245933299634e-06	7.038252850099886e-07	4.983995484318855e-07	7.596385983918349e-07
CTGGCAATTAATAAAGATATTTGTAAGTTGGAAGTCTCAAGATTTTTTGTTC	0.0	0.0	0.0	0.0	0.0	0.0	0.0	0.0	0.0	0.0	0.0	5.437085982893297e-07	3.5449801258285633e-07
TGCTGAAGCGGTAATTAGTTTAGGACCTACGAAGACGCAACCAAATTGGTTA	5.596398605569344e-06	4.422042017545034e-06	4.765828627474716e-06	3.832746603707416e-06	2.658269129650269e-06	2.247748654947205e-06	0.0	2.554842631706108e-06	3.4585114357964546e-06	3.7129568422098653e-06	3.681547644667633e-06	4.621523085459302e-06	3.190482113245707e-06
CAATCAAATGGAAAGATGTTTTGCCTGTTGGAAGTCTCAAGATTTTTTGTTC	3.3578391633416064e-06	3.141977222992524e-06	2.621205745111094e-06	2.7680947693442446e-06	4.9923590971480665e-06	3.2110695070674353e-06	0.0	3.521539843703014e-06	2.479687444533307e-06	2.430299023991912e-06	2.4363182942653453e-06	3.352869689450866e-06	2.8359841006628507e-06
TTTTCAACAATTAATTCACTTCTCTCGAAGCAACAGGCAAACCGATTATGTA	3.997427575406674e-06	5.003889651432538e-06	6.672160078464602e-06	3.4068858699621475e-06	6.029732416035976e-06	5.651482332438687e-06	4.380335796542163e-06	5.109685263412216e-06	3.784786099550837e-06	3.442923617321875e-06	3.194283985814564e-06	3.8512692378827515e-06	2.3802009416277497e-06
TATGAAATAATAAAGCTATTTGCGGAGTTGGAAGTCTCAAGATTTTTTGTTC	0.0	0.0	0.0	0.0	3.241791621524718e-07	1.2844278028269743e-07	0.0	2.0714940257076553e-07	5.22039462007012e-07	4.0504983733198533e-07	8.662465046276783e-07	3.624723988595531e-07	3.5449801258285633e-07
ATCAAAAGAGACAAATAAGTTATCTTGAAGCAACAGGCAAACCGATTATGTA	0.0	6.982171606650053e-07	0.0	6.387911006179026e-07	0.0	1.2844278028269743e-07	0.0	6.904980085692183e-08	2.61019731003506e-07	2.0252491866599267e-07	2.1656162615691957e-07	1.3592714957233241e-07	0.0
GAGGGAAACGGAAAGTGCCTTTAATGTCCCTAAGAGTAAACCAAGTTGTATC	1.1192797211138688e-06	1.047325740997508e-06	1.6680400196161506e-06	6.387911006179026e-07	1.1670449837488987e-06	5.137711211307897e-07	0.0	2.7619920342768734e-07	0.0	6.750830622199755e-08	0.0	0.0	0.0
TGTATAACGGGGAACCTTGTTTAGTTCGTGCAAGTGATAATAATATTTTACG	0.0	0.0	0.0	0.0	0.0	5.779925112721384e-07	0.0	0.0	0.0	0.0	0.0	0.0	0.0
AACATAAAAGATAAGTAGTTTTTGTCTACATAACAAAAAAATCGATTGACAC	0.0	0.0	0.0	0.0	0.0	0.0	0.0	0.0	0.0	3.375415311099878e-07	0.0	0.0	0.0
TGCAGAACCTCAAAATGTATTCGAATGAAGCAACAGGCAAACCGATTATGTA	0.0	8.145866874425062e-07	2.1446228823636223e-06	8.517214674905369e-07	6.483583243049436e-07	8.990994619788819e-07	0.0	6.214482077122965e-07	1.044078924014024e-06	1.4176744306619486e-06	1.2993697569415175e-06	1.7217438945828772e-06	1.3167069038791806e-06
CATGTAAACCGTAAGTGATTTGTCCTGTTGGAAGTCTCAAGATTTTTTGTTC	1.5989710301626697e-06	6.982171606650053e-07	1.4297485882424148e-06	3.193955503089513e-06	1.231880816179393e-06	1.0275422422615795e-06	0.0	2.071494025707655e-06	1.827138117024542e-06	1.2826578182179535e-06	1.0828081307845978e-06	1.2233443461509916e-06	1.6205623432359146e-06
AAAATAAACTTTAAAATATTTGTATCCTACGAAGACGCAACCAAATTGGTTA	0.0	0.0	0.0	0.0	3.241791621524718e-07	3.2110695070674353e-07	0.0	2.0714940257076553e-07	1.30509865501753e-07	2.0252491866599267e-07	2.7070203269614945e-07	3.1716334900210894e-07	0.0
ATTTAAACCTGTAAGTATATTTTGGTGAAGCAACAGGCAAACCGATTATGTA	2.2385594422277376e-06	2.5601295891050193e-06	2.621205745111094e-06	4.897398438070587e-06	3.6308066161076845e-06	2.1835272648058563e-06	0.0	3.521539843703014e-06	2.5449423772841836e-06	3.172890392433885e-06	2.8153011400399544e-06	1.993598193727542e-06	2.126988075497138e-06
AAGACAATCAATAACCTGATTTGTGAAGTATAAAACATAAGGTTGTTAGTGT	0.0	0.0	1.191457156868679e-06	6.387911006179026e-07	9.077016540269211e-07	3.2110695070674353e-07	0.0	1.3809960171384367e-07	4.567845292561355e-07	4.0504983733198533e-07	2.1656162615691957e-07	3.624723988595531e-07	1.51927719678367e-07
TATTAAACGCATAATTACATTATTGGGTTGGAAGTCTCAAGATTTTTTGTTC	2.8781478542928055e-06	3.3747162765475257e-06	3.574371470606037e-06	1.916373301853708e-06	2.07474663777582e-06	3.339512287350133e-06	0.0	2.485792830849186e-06	2.8712170410385663e-06	1.957740880437929e-06	3.3025647988930234e-06	3.3981787393083102e-06	4.152691004542031e-06
TATTCAAAGATTAAAGTATTTGGTAGTAATCAAAAGTCAAGAGACTTTAGAA	7.994855150813349e-07	1.047325740997508e-06	7.148742941212074e-07	1.916373301853708e-06	8.428658215964267e-07	1.0917636324029281e-06	0.0	1.242896415424593e-06	1.30509865501753e-06	3.375415311099878e-07	3.248424392353794e-07	4.530904985744414e-07	3.5449801258285633e-07
TCTTTAACGGGGAAGACAGTTGTCAGAGTATAAAACATAAGGTTGTTAGTGT	7.994855150813349e-07	2.3273905355500175e-07	2.382914313737358e-07	1.064651834363171e-06	4.5385082701346056e-07	1.541313363392369e-06	0.0	4.1429880514153106e-07	1.1093338567649005e-06	6.07574755997978e-07	7.038252850099886e-07	5.890176481467738e-07	4.55783159035101e-07
TCCAGAATAAGTAATCCGATTTTTTTGTTGGAAGTCTCAAGATTTTTTGTTC	7.994855150813349e-07	4.654781071100035e-07	2.382914313737358e-07	2.1293036687263422e-07	1.03737331888791e-06	1.2202064126856255e-06	0.0	5.523984068553747e-07	7.830591930105181e-07	6.07574755997978e-07	2.7070203269614945e-07	6.343266980042179e-07	4.0514058580897866e-07
GTCCGAAATGTGAAAGGTTTTTATTCGAAGCAACAGGCAAACCGATTATGTA	1.2791768241301358e-06	3.4910858033250264e-07	4.765828627474716e-07	4.2586073374526844e-07	1.2967166486098874e-07	6.422139014134871e-07	0.0	6.904980085692183e-08	4.567845292561355e-07	6.750830622199755e-08	3.248424392353794e-07	5.437085982893297e-07	3.5449801258285633e-07
CCCCCAACATTCAACAAGATTGCTGTGAAGCAACAGGCAAACCGATTATGTA	0.0	0.0	0.0	0.0	5.18686659443955e-07	4.4954973098944097e-07	0.0	6.904980085692183e-08	7.178042602596416e-07	6.750830622199756e-07	7.038252850099886e-07	9.061809971488828e-07	2.5321286613061163e-07
AATTTAACAGAAAAGTGATTTGACTTAGCCGAATGGATAACTAATTTAGGTG	0.0	0.0	0.0	0.0	0.0	0.0	0.0	0.0	0.0	0.0	3.248424392353794e-07	4.530904985744414e-08	1.51927719678367e-07
TGTGAAACGAGAAAGCGGCTTCATTGGTTGGAAGTCTCAAGATTTTTTGTTC	9.593826180976018e-07	1.1636952677750087e-06	0.0	6.387911006179026e-07	4.5385082701346056e-07	1.9266417042404613e-07	0.0	7.595478094261403e-07	4.567845292561355e-07	6.750830622199756e-07	6.496848784707588e-07	4.077814487169972e-07	4.55783159035101e-07
TTCAAAACAGGGAAATAAGTTCAGCGAGTATAAAACATAAGGTTGTTAGTGT	1.4390739271464027e-06	1.6291733748850124e-06	1.191457156868679e-06	1.4905125681084395e-06	1.1022091513184042e-06	7.706566816961845e-07	0.0	8.976474111399839e-07	3.9152959650525905e-07	5.400664497759804e-07	3.248424392353794e-07	9.061809971488828e-08	3.03855439356734e-07
AAATAAACGAGGAAGTAAGTTTGACTGTTGGAAGTCTCAAGATTTTTTGTTC	4.317221781439208e-06	6.283954445985048e-06	2.621205745111094e-06	4.684468071197953e-06	8.29898655110328e-06	6.293696233852173e-06	0.0	5.040635462555294e-06	6.068708745831515e-06	6.683322315977758e-06	6.713410410864507e-06	6.071412680897515e-06	6.431606799717536e-06
CCCTGAAGTTGCAAAGGAGTTGATTGTAATCAAAAGTCAAGAGACTTTAGAA	0.0	0.0	0.0	0.0	0.0	0.0	0.0	3.452490042846092e-07	6.52549327508765e-07	2.0252491866599267e-07	4.872636588530691e-07	4.530904985744414e-07	2.0257029290448933e-07
GAGCTAACTTCAAATAATGTTCAATGGTTGGAAGTCTCAAGATTTTTTGTTC	7.994855150813348e-06	8.262236401202563e-06	8.101908666707017e-06	1.1285309444249614e-05	7.585792394367841e-06	9.119437400071517e-06	4.380335796542163e-06	8.700274907972153e-06	8.744160988617451e-06	8.506046583971692e-06	7.5796569154921856e-06	7.204138927333618e-06	6.178393933586924e-06
TAGTTAAATAAAAAGAAATTTTCTGTGTTGGAAGTCTCAAGATTTTTTGTTC	0.0	0.0	0.0	0.0	3.241791621524718e-07	1.9266417042404613e-07	0.0	1.3809960171384367e-07	0.0	6.750830622199755e-08	0.0	0.0	0.0
AGCCCAAACATGAAAGTCTTTGATAGTAATCAAAAGTCAAGAGACTTTAGAA	0.0	0.0	0.0	0.0	3.890149945829662e-07	3.2110695070674353e-07	0.0	2.7619920342768734e-07	0.0	6.750830622199755e-08	5.4140406539229893e-08	9.061809971488828e-08	0.0
GACTAAAGACGAAACTACGTTGCTAAGAAGCAACAGGCAAACCGATTATGTA	7.994855150813349e-07	1.1636952677750088e-07	9.531657254949432e-07	2.1293036687263422e-07	2.2044183026368084e-06	7.064352915548358e-07	0.0	8.976474111399839e-07	1.696628251522789e-06	1.1476412057739585e-06	2.0031950419515063e-06	1.5405076951531005e-06	1.5192771967836699e-06
TGTATAAGTAGAAAGGGATTTCCATTGTTGGAAGTCTCAAGATTTTTTGTTC	2.2385594422277376e-06	1.7455429016625133e-06	1.191457156868679e-06	4.2586073374526844e-07	2.2044183026368084e-06	1.541313363392369e-06	0.0	2.6929422334199516e-06	3.0017269065403193e-06	2.4978073302139094e-06	1.3535101634807473e-06	1.4498895954382124e-06	1.4179920503314253e-06
AATTCAACTTACAAACCGGTTATTTGGAAGCAACAGGCAAACCGATTATGTA	9.593826180976018e-07	1.3964343213300106e-06	1.4297485882424148e-06	1.064651834363171e-06	1.1022091513184042e-06	8.990994619788819e-07	0.0	7.595478094261403e-07	9.788239912631475e-07	5.400664497759804e-07	1.028667724245368e-06	4.530904985744414e-07	2.0257029290448933e-07
CTAGGAATCATTAATGGTCTTAAACGTAATCAAAAGTCAAGAGACTTTAGAA	0.0	8.145866874425062e-07	9.531657254949432e-07	1.7034429349810738e-06	7.780299891659324e-07	1.348649192968323e-06	4.380335796542163e-06	8.976474111399839e-07	9.788239912631475e-07	8.100996746639707e-07	6.496848784707588e-07	6.79635747861662e-07	7.089960251657127e-07
TGTAGAAATCGGAAATTCATTTAAGTGAAGCAACAGGCAAACCGATTATGTA	3.1979420603253394e-06	3.4910858033250266e-06	2.8594971764848296e-06	3.4068858699621475e-06	2.139582470206314e-06	3.5963978479155278e-06	0.0	2.62389243256303e-06	3.654276234049084e-06	2.1602657991039216e-06	3.3567052054322533e-06	3.1716334900210894e-06	2.481486088079994e-06
AACCAAATCGGTAAGGTGTTTGGGGGGTTGGAAGTCTCAAGATTTTTTGTTC	2.5583536482602716e-06	2.3273905355500175e-06	1.4297485882424148e-06	1.7034429349810738e-06	2.852776626941752e-06	2.440412825371251e-06	4.380335796542163e-06	2.3476932291353426e-06	1.8923930497754186e-06	1.822724267993934e-06	1.7866334157945865e-06	2.673233941589204e-06	1.8737752093665263e-06
ACATGAAAGGTGAACAATCTTTTTAGAGTATAAAACATAAGGTTGTTAGTGT	9.593826180976018e-07	2.3273905355500175e-07	4.765828627474716e-07	1.064651834363171e-06	5.18686659443955e-07	1.2844278028269741e-06	0.0	5.523984068553747e-07	7.178042602596416e-07	8.100996746639707e-07	5.414040653922989e-07	9.061809971488828e-07	4.0514058580897866e-07
AAAAAAATTATAAACAATTTTTCGACGAAGCAACAGGCAAACCGATTATGTA	0.0	6.982171606650053e-07	4.765828627474716e-07	2.1293036687263422e-07	3.241791621524718e-07	4.4954973098944097e-07	0.0	8.976474111399839e-07	6.52549327508765e-07	5.400664497759804e-07	5.414040653922989e-07	6.79635747861662e-07	6.07710878713468e-07
CTAAGAAACCGTAATTTGATTATAATGTTGGAAGTCTCAAGATTTTTTGTTC	0.0	8.145866874425062e-07	0.0	8.517214674905369e-07	6.483583243049436e-07	1.7339775338164152e-06	0.0	1.1738466145676713e-06	9.13569058512271e-07	1.4176744306619486e-06	1.1369485373238277e-06	1.8123619942977655e-06	1.1647791842008137e-06
TGTTTAATCTTGAAAAGTATTCTAAAGTTGGAAGTCTCAAGATTTTTTGTTC	1.5989710301626697e-06	4.654781071100035e-07	2.382914313737358e-07	2.7680947693442446e-06	1.3615524810403818e-06	2.1835272648058563e-06	0.0	1.311946216281515e-06	1.696628251522789e-06	1.7552159617719364e-06	1.4617909765592071e-06	1.4951986452956566e-06	1.3167069038791806e-06
GATGGAACTATAAAGCGACTTGTATCGAAGCAACAGGCAAACCGATTATGTA	2.8781478542928055e-06	2.4437600623275184e-06	4.289245764727245e-06	2.7680947693442446e-06	3.890149945829662e-06	2.8257411662193434e-06	0.0	3.038191237704561e-06	4.567845292561355e-06	3.1053820862118874e-06	2.8153011400399544e-06	2.718542991446648e-06	2.8359841006628507e-06
CTCGAAACTTATAACAGCCTTAGTAAGCCAAAATTGGCAACCCCATTTTACG	0.0	0.0	0.0	0.0	3.241791621524718e-07	0.0	8.760671593084326e-06	0.0	0.0	0.0	0.0	0.0	0.0
AGTCGAAAACTTAACAAATTTTTGTCAGTATAAAACATAAGGTTGTTAGTGT	1.1192797211138688e-06	4.654781071100035e-07	4.765828627474716e-07	1.4905125681084395e-06	1.2967166486098874e-07	4.4954973098944097e-07	0.0	2.0714940257076553e-07	6.52549327508765e-08	0.0	5.4140406539229893e-08	0.0	0.0
TAAAGAATTTCAAATTCAATTCGATAGAAGCAACAGGCAAACCGATTATGTA	0.0	0.0	0.0	0.0	0.0	0.0	0.0	0.0	0.0	0.0	7.038252850099886e-07	2.7185429914466483e-07	8.102811716179573e-07
GATAAAAAAACGAAGGAAATTCTTTAGAAGCAACAGGCAAACCGATTATGTA	3.1979420603253394e-06	1.861912428440014e-06	2.1446228823636223e-06	3.832746603707416e-06	3.0472841242332352e-06	3.853283408480922e-06	4.380335796542163e-06	2.3476932291353426e-06	2.349177579031554e-06	2.0252491866599268e-06	2.3280374811868854e-06	2.5826158418743157e-06	1.215421757426936e-06
GGATCAAGCGCTAAGACCATTGACCCGTTGGAAGTCTCAAGATTTTTTGTTC	4.796913090488009e-06	3.6074553301025276e-06	8.101908666707017e-06	7.452562840542197e-06	6.2242399133274594e-06	5.651482332438687e-06	8.760671593084326e-06	7.250229089976793e-06	8.02635672835781e-06	7.425913684419731e-06	1.028667724245368e-05	9.19773712106116e-06	1.2154217574269359e-05
ACTAAAATACAGAAGAAATTTTGTCCGTTGGAAGTCTCAAGATTTTTTGTTC	1.4390739271464027e-06	1.047325740997508e-06	9.531657254949432e-07	4.2586073374526844e-07	7.13194156735438e-07	7.706566816961845e-07	0.0	3.452490042846092e-07	4.567845292561355e-07	6.750830622199755e-08	4.872636588530691e-07	2.265452492872207e-07	2.5321286613061163e-07
TCAGTAAACCATAAAGGGCTTAGTTTCCATGAAAGAATAATGGTTTTATAGT	7.994855150813349e-07	3.4910858033250264e-07	2.382914313737358e-07	1.064651834363171e-06	1.8802391404843367e-06	1.1559850225442768e-06	0.0	4.833486059984529e-07	3.9152959650525905e-07	7.425913684419731e-07	7.038252850099886e-07	7.702538475765503e-07	4.55783159035101e-07
GTCTCAATAATTAAACGACTTTGACGGAAGCAACAGGCAAACCGATTATGTA	3.1979420603253394e-06	2.211021008772517e-06	3.0977886078585654e-06	2.129303668726342e-06	2.3340899674977974e-06	1.6055347535337177e-06	0.0	2.62389243256303e-06	1.1093338567649005e-06	2.6328239426579047e-06	1.6783526027161267e-06	1.948289143870098e-06	2.025702929044893e-06
TAGGAAATGAAAAATTATGTTCGAATTAATCAAAAGTCAAGAGACTTTAGAA	0.0	0.0	0.0	0.0	6.483583243049436e-07	4.4954973098944097e-07	0.0	5.523984068553747e-07	9.788239912631475e-07	4.7255814355398287e-07	4.3312325231383915e-07	9.514900470063268e-07	3.03855439356734e-07
AATTCAAATCGCAACTGAGTTACGGGAGTATAAAACATAAGGTTGTTAGTGT	0.0	5.818476338875044e-07	2.382914313737358e-07	2.1293036687263422e-07	0.0	6.422139014134872e-08	0.0	0.0	0.0	0.0	0.0	0.0	0.0
GCCCAAACAGTGAAATATATTATTGAAGTATAAAACATAAGGTTGTTAGTGT	0.0	0.0	0.0	0.0	1.1670449837488987e-06	7.706566816961845e-07	0.0	6.904980085692184e-07	6.52549327508765e-07	8.100996746639707e-07	1.028667724245368e-06	9.96799096863771e-07	3.5449801258285633e-07
GTGCCAATCTCGAATGGTGTTGTGTTCGTGCAAGTGATAATAATATTTTACG	0.0	0.0	0.0	0.0	0.0	0.0	0.0	3.452490042846092e-07	0.0	6.750830622199755e-08	0.0	0.0	0.0
TACAGAAGTGTCAAGATTATTTTTAAGTACGAACTAAAAATTATATTTGCCA	0.0	0.0	0.0	0.0	3.890149945829662e-07	2.5688556056539487e-07	4.380335796542163e-06	3.452490042846092e-07	1.30509865501753e-07	6.07574755997978e-07	2.1656162615691957e-07	9.061809971488828e-08	5.064257322612233e-08
TTTTCAATCGCTAAAAAAATTCGAGGGTTGGAAGTCTCAAGATTTTTTGTTC	0.0	0.0	0.0	0.0	6.483583243049436e-07	7.064352915548358e-07	0.0	2.0714940257076553e-07	1.9576479825262952e-07	5.400664497759804e-07	2.7070203269614945e-07	1.3592714957233241e-07	4.0514058580897866e-07
TCATGAAGAAGCAATTGGTTTGTGGTAGTATAAAACATAAGGTTGTTAGTGT	1.1192797211138688e-06	1.5128038481075115e-06	2.1446228823636223e-06	8.517214674905369e-07	1.3615524810403818e-06	1.7339775338164152e-06	8.760671593084326e-06	1.5190956188522805e-06	9.13569058512271e-07	1.4176744306619486e-06	1.3535101634807473e-06	1.676434844725433e-06	1.5699197700097923e-06
GTTGGAATTGAGAACTCCGTTATTTGGTTGGAAGTCTCAAGATTTTTTGTTC	1.1192797211138688e-06	1.5128038481075115e-06	9.531657254949432e-07	1.2775822012358053e-06	4.5385082701346056e-07	8.348780718375333e-07	0.0	1.311946216281515e-06	1.5008634532701597e-06	1.215149511995956e-06	1.624212196176897e-06	1.2233443461509916e-06	1.4179920503314253e-06
ATCTAAAGACCAAATAGACTTGTAAAGTTGGAAGTCTCAAGATTTTTTGTTC	2.0786623392114706e-06	1.1636952677750087e-06	1.4297485882424148e-06	1.7034429349810738e-06	7.13194156735438e-07	1.0275422422615795e-06	0.0	1.9333944239938117e-06	8.483141257613945e-07	1.4851827368839463e-06	1.0828081307845978e-06	7.249447977191062e-07	1.0128514645224465e-06
TCAGAAACCGGTAATGGCTTTGGGGGAGTATAAAACATAAGGTTGTTAGTGT	1.7588681331789367e-06	1.2800647945525097e-06	4.765828627474716e-07	6.387911006179026e-07	5.835224918744493e-07	8.990994619788819e-07	0.0	1.3809960171384368e-06	1.1093338567649005e-06	1.4176744306619486e-06	6.496848784707588e-07	8.608719472914386e-07	1.063494037748569e-06
GGCAGAAAAATCAAGTTTTTTATCATTAATCAAAAGTCAAGAGACTTTAGAA	0.0	5.818476338875044e-07	2.382914313737358e-07	4.2586073374526844e-07	3.890149945829662e-07	7.706566816961845e-07	0.0	4.833486059984529e-07	3.9152959650525905e-07	4.0504983733198533e-07	5.414040653922989e-07	7.702538475765503e-07	5.570683054873456e-07
ACAATAAAAAGAAAATATTTTATAAATAATCAAAAGTCAAGAGACTTTAGAA	0.0	0.0	0.0	0.0	0.0	4.4954973098944097e-07	0.0	0.0	1.30509865501753e-07	0.0	4.872636588530691e-07	5.890176481467738e-07	2.0257029290448933e-07
CACTGGAGCTTTTCAAAGAACTTCGACTACGAAGACGCAACCAAATTGGTTA	0.0	0.0	0.0	0.0	3.890149945829662e-07	1.9266417042404613e-07	0.0	1.3809960171384367e-07	1.30509865501753e-07	1.350166124439951e-07	3.248424392353794e-07	0.0	2.0257029290448933e-07
AATGAAAATAGAAAGATCATTGTCATGTTGGAAGTCTCAAGATTTTTTGTTC	6.2359870176344115e-06	5.3529982317650404e-06	3.0977886078585654e-06	3.193955503089513e-06	4.214329107982134e-06	3.339512287350133e-06	0.0	3.866788847987623e-06	5.6119242165753795e-06	5.130631272871814e-06	5.14333862122684e-06	6.479194129614511e-06	6.178393933586924e-06
TGTCTAAGAGTGAAAATTATTAGGCCTAATCAAAAGTCAAGAGACTTTAGAA	1.2791768241301358e-06	9.30956214220007e-07	1.4297485882424148e-06	1.916373301853708e-06	1.1670449837488987e-06	1.7981989239577639e-06	0.0	1.7952948222799677e-06	3.393256503045578e-06	2.7003322488799024e-06	2.544599107343805e-06	3.0357063404487573e-06	2.481486088079994e-06
AATAAAAAGTGCAACTGGGTTGACTTGTTGGAAGTCTCAAGATTTTTTGTTC	1.4390739271464027e-06	1.3964343213300106e-06	2.8594971764848296e-06	1.7034429349810738e-06	1.231880816179393e-06	2.633076995795297e-06	0.0	1.5190956188522805e-06	9.13569058512271e-07	1.3501661244399512e-06	2.0031950419515063e-06	1.7670529444403214e-06	1.975060355818771e-06
TGCTGAAATACAAATAGATTTCTTGCGTTGGAAGTCTCAAGATTTTTTGTTC	0.0	1.047325740997508e-06	0.0	4.2586073374526844e-07	8.428658215964267e-07	5.137711211307897e-07	0.0	4.833486059984529e-07	1.9576479825262952e-07	3.375415311099878e-07	7.579656915492185e-07	3.624723988595531e-07	8.102811716179573e-07
AGAGTAAAAGTGAAGGATCTTGATTCTAATCAAAAGTCAAGAGACTTTAGAA	0.0	0.0	0.0	0.0	5.18686659443955e-07	3.8532834084809225e-07	0.0	3.452490042846092e-07	2.61019731003506e-07	4.7255814355398287e-07	6.496848784707588e-07	8.155628974339944e-07	1.0128514645224467e-07
AACCCAATAGTTAACGCTCTTCTTAAGTTGGAAGTCTCAAGATTTTTTGTTC	1.1192797211138688e-06	1.7455429016625133e-06	1.4297485882424148e-06	8.517214674905369e-07	1.750567475623348e-06	2.7615197760779947e-06	4.380335796542163e-06	3.038191237704561e-06	2.61019731003506e-06	3.172890392433885e-06	3.7898284577460928e-06	2.8091610911615365e-06	3.0385543935673398e-06
ATATGAAGTATTAATTGCTTTTCGTCTCCCTAAGAGTAAACCAAGTTGTATC	1.5989710301626697e-06	1.047325740997508e-06	1.6680400196161506e-06	2.129303668726342e-06	8.428658215964267e-07	7.706566816961845e-07	0.0	8.285976102830621e-07	4.567845292561355e-07	1.0126245933299634e-06	3.7898284577460927e-07	7.249447977191062e-07	4.0514058580897866e-07
GCTGCAATCGTGAAGTTTGTTTTATCTCCTAAAACACAAACCCCATTCTGGG	0.0	0.0	0.0	0.0	0.0	0.0	0.0	0.0	0.0	0.0	0.0	2.265452492872207e-07	2.0257029290448933e-07
GACAAAATCCCGAAAATTTTTGACGGGTTGGAAGTCTCAAGATTTTTTGTTC	0.0	0.0	0.0	0.0	0.0	5.137711211307897e-07	0.0	3.452490042846092e-07	2.61019731003506e-07	6.750830622199755e-08	5.4140406539229893e-08	1.8123619942977655e-07	5.064257322612233e-08
GTACCAAACGATAACATACTTATGATGAAGCAACAGGCAAACCGATTATGTA	2.8781478542928055e-06	2.211021008772517e-06	6.9104515098383385e-06	4.684468071197953e-06	2.852776626941752e-06	2.3761914352299023e-06	8.760671593084326e-06	2.2095936274214987e-06	2.218667713529801e-06	2.7003322488799024e-06	3.031862766196874e-06	2.038907243584986e-06	2.937269247115095e-06
TGATTAATTACCAAAAGGTTTATCACAGTATAAAACATAAGGTTGTTAGTGT	0.0	0.0	0.0	0.0	4.5385082701346056e-07	5.137711211307897e-07	0.0	8.285976102830621e-07	1.30509865501753e-07	3.375415311099878e-07	1.624212196176897e-07	2.7185429914466483e-07	4.55783159035101e-07
TTCTAAACATTGATGTTATTACCAGAGAAGCAACAGGCAAACCGATTATGTA	0.0	0.0	0.0	0.0	0.0	0.0	0.0	0.0	0.0	3.375415311099878e-07	0.0	4.530904985744414e-08	5.064257322612233e-08
AACCCAAGGAGTAATTTTTTTTTCGAGTTGGAAGTCTCAAGATTTTTTGTTC	0.0	0.0	0.0	0.0	0.0	0.0	0.0	0.0	0.0	0.0	0.0	4.530904985744414e-07	1.51927719678367e-07
CTATCAAACATTAACTTGCTTCCGATTCCCTAAGAGTAAACCAAGTTGTATC	0.0	5.818476338875044e-07	4.765828627474716e-07	2.1293036687263422e-07	1.1670449837488987e-06	9.633208521202306e-07	0.0	4.833486059984529e-07	3.262746637543825e-07	6.750830622199756e-07	1.0828081307845979e-07	3.624723988595531e-07	4.55783159035101e-07
CTATTAACTCACAATAACCTTCGAAGAGTATAAAACATAAGGTTGTTAGTGT	0.0	1.1636952677750087e-06	4.765828627474716e-07	4.2586073374526844e-07	3.241791621524718e-07	5.779925112721384e-07	0.0	4.833486059984529e-07	5.872943947578885e-07	4.7255814355398287e-07	1.624212196176897e-07	4.077814487169972e-07	5.064257322612233e-07
ACATGAATCCGTAATCTGGTTGTTGCGTTGGAAGTCTCAAGATTTTTTGTTC	9.274031974943484e-06	8.960453561867567e-06	1.072311441181811e-05	1.1924100544867516e-05	7.585792394367841e-06	9.247880180354214e-06	0.0	7.595478094261402e-06	6.656003140589403e-06	8.033488440417709e-06	5.684742686619139e-06	6.343266980042179e-06	5.520040481647334e-06
TGTTGAAATGCAAAACACGTTCTAGACTACGAAGACGCAACCAAATTGGTTA	3.6776333693741404e-06	5.003889651432538e-06	6.672160078464602e-06	3.832746603707416e-06	3.2417916215247183e-06	3.2752908972087844e-06	4.380335796542163e-06	3.1762908394184045e-06	3.0017269065403193e-06	2.7003322488799024e-06	3.573266831589173e-06	2.5826158418743157e-06	3.950120711637542e-06
GCGGCAAGAATTAAACCAGTTAGGGAGAAGCAACAGGCAAACCGATTATGTA	4.637015987471742e-06	3.258346749770025e-06	3.574371470606037e-06	2.7680947693442446e-06	2.2044183026368084e-06	1.99086309438181e-06	4.380335796542163e-06	2.485792830849186e-06	2.0229029152771714e-06	3.172890392433885e-06	2.4904587008045752e-06	1.8576710441552097e-06	8.609237448440796e-07
ACGGAAATTCGAAATGATCTTCAACGTAATCAAAAGTCAAGAGACTTTAGAA	7.994855150813349e-07	3.4910858033250264e-07	9.531657254949432e-07	6.387911006179026e-07	9.725374864574154e-07	3.8532834084809225e-07	0.0	1.3809960171384367e-07	7.830591930105181e-07	2.0252491866599268e-06	8.121060980884485e-07	1.2233443461509916e-06	4.0514058580897866e-07
AGTAAAAGATTAAACATCTTTTCCTGGAAGCAACAGGCAAACCGATTATGTA	0.0	8.145866874425062e-07	4.765828627474716e-07	2.1293036687263422e-07	3.890149945829662e-07	0.0	0.0	0.0	3.262746637543825e-07	2.700332248879902e-07	7.579656915492185e-07	7.249447977191062e-07	3.03855439356734e-07
GTAAGAATGTGTAATGGCTTTGTTAGAGCCGAATGGATAACTAATTTAGGTG	0.0	0.0	0.0	0.0	0.0	0.0	0.0	0.0	0.0	0.0	0.0	0.0	3.03855439356734e-07
TTTTAAATACGCAACAACGTTTGTAAGTTGGAAGTCTCAAGATTTTTTGTTC	9.593826180976018e-07	6.982171606650053e-07	1.9063314509898863e-06	1.064651834363171e-06	9.077016540269211e-07	1.348649192968323e-06	0.0	6.214482077122965e-07	1.174588789515777e-06	1.0126245933299634e-06	2.1114758550299657e-06	1.2233443461509916e-06	1.3167069038791806e-06
TAAAAAAAAGTTAACGTATTTTAGATGAAGCAACAGGCAAACCGATTATGTA	1.4390739271464027e-06	1.978281955217515e-06	1.191457156868679e-06	2.129303668726342e-06	2.5285974647892805e-06	1.6055347535337177e-06	0.0	1.3809960171384368e-06	1.30509865501753e-06	1.3501661244399512e-06	8.121060980884485e-07	1.676434844725433e-06	4.55783159035101e-07
TAGCTAAACAAGAAGCGCGTTATCGAAGTATAAAACATAAGGTTGTTAGTGT	0.0	0.0	0.0	0.0	0.0	7.706566816961845e-07	0.0	2.7619920342768734e-07	2.61019731003506e-07	6.750830622199755e-08	1.624212196176897e-07	1.8123619942977655e-07	1.51927719678367e-07
GCGTTAATATGGAAATGATTTCAGCCTCAAAAAAACACAATTTCGTTGGGTA	0.0	0.0	0.0	0.0	0.0	3.2110695070674353e-07	0.0	0.0	0.0	0.0	0.0	0.0	0.0
GTTGCAAGGATGAAGTTGGTTGGTCGGTACCAAGACAAAAAACTGTTATTTA	0.0	0.0	0.0	0.0	0.0	3.8532834084809225e-07	0.0	2.0714940257076553e-07	5.872943947578885e-07	4.0504983733198533e-07	4.872636588530691e-07	1.8123619942977655e-07	0.0
AGTATAATAGTAAAGGCATTTGGAGTGTTGGAAGTCTCAAGATTTTTTGTTC	3.3578391633416064e-06	1.861912428440014e-06	1.6680400196161506e-06	1.916373301853708e-06	3.0472841242332352e-06	2.9541839465020407e-06	0.0	3.3143904411322485e-06	2.349177579031554e-06	3.1053820862118874e-06	4.818496181991461e-06	3.896578287740196e-06	4.051405858089786e-06
TCACTAACGTACAAGGTCGTTATTTAGTTGGAAGTCTCAAGATTTTTTGTTC	1.9187652361952037e-06	3.4910858033250266e-06	1.6680400196161506e-06	1.4905125681084395e-06	1.1022091513184042e-06	1.7981989239577639e-06	0.0	3.1072410385614826e-06	3.262746637543825e-06	2.7678405551018996e-06	2.4363182942653453e-06	3.4887968390231986e-06	3.190482113245707e-06
TTTGCAAAGACGAACATCCTTCATTTGAAGCAACAGGCAAACCGATTATGTA	1.5989710301626697e-06	1.047325740997508e-06	1.191457156868679e-06	1.916373301853708e-06	1.8154033080538422e-06	1.2844278028269741e-06	4.380335796542163e-06	6.214482077122965e-07	7.178042602596416e-07	7.425913684419731e-07	5.955444719315288e-07	3.1716334900210894e-07	7.089960251657127e-07
AATTCAATCTTTAATATTTTTTGAGCGAAGCAACAGGCAAACCGATTATGTA	7.994855150813349e-07	4.654781071100035e-07	7.148742941212074e-07	1.4905125681084395e-06	1.945074972914831e-07	3.8532834084809225e-07	0.0	0.0	5.872943947578885e-07	6.750830622199755e-08	2.1656162615691957e-07	1.3592714957233241e-07	0.0
ACAGGAATACTTAATGCCATTACTTAGAAGCAACAGGCAAACCGATTATGTA	0.0	0.0	0.0	0.0	0.0	4.4954973098944097e-07	0.0	2.7619920342768734e-07	1.9576479825262952e-07	3.375415311099878e-07	4.3312325231383915e-07	3.624723988595531e-07	1.0128514645224467e-07
AATAGAATTAACAACGCATTTTGACAGAAGCAACAGGCAAACCGATTATGTA	3.0380449573090725e-06	1.1636952677750087e-06	9.531657254949432e-07	1.7034429349810738e-06	1.945074972914831e-06	1.926641704240461e-06	0.0	2.2095936274214987e-06	1.174588789515777e-06	1.5526910431059437e-06	2.2197566681084256e-06	1.5858167450105447e-06	1.7724900629142816e-06
CACTTAATACCTAACGGTCTTCCTGGGTACCAAGACAAAAAACTGTTATTTA	5.436501502553077e-06	5.003889651432538e-06	2.8594971764848296e-06	2.7680947693442446e-06	3.1121199566637297e-06	4.045947578904968e-06	0.0	3.1762908394184045e-06	2.6754522427859367e-06	5.400664497759805e-06	4.9809174016091505e-06	4.168432586884861e-06	3.7475504187330526e-06
TGCATAACACGGAATGCCTTTTTCAGCAGATAAATAACAAATCAATTTACTC	1.4390739271464027e-06	1.7455429016625133e-06	7.148742941212074e-07	8.517214674905369e-07	1.2967166486098874e-07	1.2202064126856255e-06	0.0	4.833486059984529e-07	1.9576479825262952e-07	1.350166124439951e-07	0.0	0.0	0.0
CTGAAAAGAGCAAAAGGGCTTGCGAGGTACCAAGACAAAAAACTGTTATTTA	3.837530472390407e-06	2.3273905355500175e-06	1.9063314509898863e-06	3.6198162368347815e-06	1.750567475623348e-06	2.5046342155125996e-06	4.380335796542163e-06	1.7952948222799677e-06	2.1534127807789245e-06	2.2277741053259193e-06	1.3535101634807473e-06	1.31396244586588e-06	1.5699197700097923e-06
CTATAAAAATTAAAAACTATTTTGTGGTTGGAAGTCTCAAGATTTTTTGTTC	7.994855150813349e-07	8.145866874425062e-07	4.765828627474716e-07	2.3422340355989765e-06	1.750567475623348e-06	2.247748654947205e-06	0.0	2.071494025707655e-06	2.4144325117824306e-06	1.957740880437929e-06	2.057335448490736e-06	2.0842162934424303e-06	1.215421757426936e-06
GGGTTAAATATAAACGCTTTTTATGCGTTGGAAGTCTCAAGATTTTTTGTTC	7.994855150813349e-07	5.818476338875044e-07	1.6680400196161506e-06	2.981025136216879e-06	1.750567475623348e-06	1.2844278028269741e-06	0.0	2.002444224850733e-06	2.479687444533307e-06	1.8902325742159315e-06	1.6783526027161267e-06	1.9029800940126536e-06	1.6205623432359146e-06
ATTCTAAAGTCGAAAGGCCTTGATATGTTGGAAGTCTCAAGATTTTTTGTTC	0.0	6.982171606650053e-07	9.531657254949432e-07	4.2586073374526844e-07	5.835224918744493e-07	0.0	0.0	2.0714940257076553e-07	3.9152959650525905e-07	2.0252491866599267e-07	5.414040653922989e-07	3.624723988595531e-07	2.5321286613061163e-07
AAATCAACTTGGAAGGCAGTTTTGCTGTTGGAAGTCTCAAGATTTTTTGTTC	1.1192797211138688e-06	1.861912428440014e-06	1.6680400196161506e-06	1.916373301853708e-06	1.231880816179393e-06	1.0917636324029281e-06	0.0	1.7952948222799677e-06	1.044078924014024e-06	1.822724267993934e-06	1.8407738223338165e-06	1.676434844725433e-06	1.3167069038791806e-06
TGTCCAATGGGGAACAAGTTTGAGTGAGTATAAAACATAAGGTTGTTAGTGT	0.0	0.0	0.0	0.0	3.890149945829662e-07	5.137711211307897e-07	0.0	1.3809960171384367e-07	1.9576479825262952e-07	1.350166124439951e-07	0.0	0.0	5.064257322612233e-08
AGCACAAACTACAAGGCTTTTAATTGGTTGGAAGTCTCAAGATTTTTTGTTC	0.0	0.0	0.0	0.0	0.0	5.137711211307897e-07	0.0	6.904980085692183e-08	1.9576479825262952e-07	2.0252491866599267e-07	5.414040653922989e-07	2.7185429914466483e-07	1.0128514645224467e-07
TGCCTAACTATCAAATGGATTCACGTGTTGGAAGTCTCAAGATTTTTTGTTC	3.1979420603253394e-06	2.211021008772517e-06	5.242411490222188e-06	3.4068858699621475e-06	2.5285974647892805e-06	2.5688556056539483e-06	4.380335796542163e-06	2.7619920342768736e-06	2.4144325117824306e-06	3.442923617321875e-06	3.3567052054322533e-06	2.718542991446648e-06	2.6840563809844835e-06
GCTTGAAGAATGAAGGGACTTCACCCGAAGCAACAGGCAAACCGATTATGTA	0.0	1.047325740997508e-06	7.148742941212074e-07	1.064651834363171e-06	5.18686659443955e-07	6.422139014134871e-07	0.0	7.595478094261403e-07	5.22039462007012e-07	1.1476412057739585e-06	8.662465046276783e-07	7.702538475765503e-07	5.570683054873456e-07
AAATGAACGGATAAGCGGCTTTACCGTAATCAAAAGTCAAGAGACTTTAGAA	0.0	5.818476338875044e-07	0.0	0.0	1.2967166486098874e-07	0.0	0.0	0.0	6.52549327508765e-08	6.750830622199755e-08	0.0	4.530904985744414e-08	0.0
CCTCTAAACAACAAGGGTCTTGCGTTGAAGCAACAGGCAAACCGATTATGTA	1.7588681331789367e-06	1.5128038481075115e-06	1.191457156868679e-06	1.4905125681084395e-06	3.241791621524718e-07	7.064352915548358e-07	0.0	1.3809960171384368e-06	1.2398437222666536e-06	1.5526910431059437e-06	1.2452293504022876e-06	1.2686533960084358e-06	1.215421757426936e-06
CAAATAATACCTAATGGTCTTGCTTTCTACGAAGACGCAACCAAATTGGTTA	1.9187652361952037e-06	1.3964343213300106e-06	2.382914313737358e-06	2.5551644024716105e-06	1.6208958107623591e-06	1.348649192968323e-06	4.380335796542163e-06	2.071494025707655e-06	1.174588789515777e-06	1.5526910431059437e-06	8.662465046276783e-07	6.79635747861662e-07	1.1647791842008137e-06
TTGGCAAGTACGAAATTTTTTACAACAGTATAAAACATAAGGTTGTTAGTGT	0.0	0.0	0.0	0.0	0.0	0.0	0.0	5.523984068553747e-07	1.30509865501753e-07	3.375415311099878e-07	5.414040653922989e-07	1.8123619942977655e-07	2.5321286613061163e-07
CCTTTAAACGAGAACGCATTTATTCTGAAGCAACAGGCAAACCGATTATGTA	2.8781478542928055e-06	2.211021008772517e-06	2.382914313737358e-06	2.7680947693442446e-06	7.13194156735438e-07	9.633208521202306e-07	0.0	9.666972119969058e-07	1.4356085205192831e-06	1.0801328995519608e-06	8.121060980884485e-07	1.2686533960084358e-06	6.07710878713468e-07
ACAATAATTGAGAATAGGATTTTGATGTTGGAAGTCTCAAGATTTTTTGTTC	0.0	8.145866874425062e-07	0.0	6.387911006179026e-07	4.5385082701346056e-07	2.5688556056539487e-07	0.0	4.1429880514153106e-07	1.044078924014024e-06	1.0801328995519608e-06	1.1369485373238277e-06	6.79635747861662e-07	7.089960251657127e-07
ATCGAAATCACAAAACTGGTTAGCAAGTTGGAAGTCTCAAGATTTTTTGTTC	5.756295708585611e-06	5.702106812097543e-06	3.336080039232301e-06	4.897398438070587e-06	5.251702426870044e-06	5.266153991590594e-06	0.0	7.112129488262949e-06	7.634827131852551e-06	7.898471827973715e-06	7.146533663178346e-06	6.479194129614511e-06	7.697671130370595e-06
TTGCTAACCCGTAAAATACTTGATCTAGTATAAAACATAAGGTTGTTAGTGT	0.0	0.0	0.0	0.0	3.241791621524718e-07	1.2844278028269743e-07	0.0	2.0714940257076553e-07	6.52549327508765e-08	6.750830622199755e-08	1.0828081307845979e-07	0.0	0.0
GACTTAACGAGGAAAACGGTTAGCGGGAAGCAACAGGCAAACCGATTATGTA	2.3984565452440046e-06	3.840194383657529e-06	3.336080039232301e-06	5.323259171815855e-06	4.279164940412628e-06	2.8257411662193434e-06	0.0	3.452490042846092e-06	3.1322367720420724e-06	2.902857167545895e-06	4.0605304904422424e-06	2.673233941589204e-06	2.6840563809844835e-06
ACCGGAAACTCTAAGATTCTTTGATTTAATCAAAAGTCAAGAGACTTTAGAA	1.4390739271464027e-06	3.4910858033250264e-07	4.765828627474716e-07	1.2775822012358053e-06	1.1670449837488987e-06	2.3119700450885536e-06	0.0	2.62389243256303e-06	2.349177579031554e-06	2.2277741053259193e-06	2.3821778877261154e-06	2.401379642444539e-06	1.063494037748569e-06
GTTTAAACCAACAAAAGTATTAGATCCATTCAAACACGAATCGCTTTCTTAG	0.0	5.818476338875044e-07	1.6680400196161506e-06	0.0	0.0	0.0	4.380335796542163e-06	6.904980085692183e-08	0.0	0.0	0.0	0.0	0.0
TTGTAAAAAGGAAAATTCATTTCCTGAGTATAAAACATAAGGTTGTTAGTGT	0.0	5.818476338875044e-07	0.0	4.2586073374526844e-07	0.0	3.2110695070674353e-07	0.0	2.0714940257076553e-07	0.0	1.350166124439951e-07	4.3312325231383915e-07	1.8123619942977655e-07	1.0128514645224467e-07
TGGGTAAGTTATAAAGGTCTTGAAGTGAAGCAACAGGCAAACCGATTATGTA	0.0	8.145866874425062e-07	1.4297485882424148e-06	1.4905125681084395e-06	9.077016540269211e-07	6.422139014134871e-07	4.380335796542163e-06	1.1047968137107493e-06	5.22039462007012e-07	4.0504983733198533e-07	5.4140406539229893e-08	6.79635747861662e-07	2.5321286613061163e-07
TTACAAACGGTGAAAAGAGTTACTTTGTTGGAAGTCTCAAGATTTTTTGTTC	0.0	0.0	0.0	0.0	0.0	0.0	0.0	0.0	0.0	0.0	2.7070203269614945e-07	1.3592714957233241e-07	1.51927719678367e-07
GCATGAAGCCACAACGGAGTTTCTGCGAAGCAACAGGCAAACCGATTATGTA	0.0	0.0	1.4297485882424148e-06	0.0	0.0	0.0	0.0	1.3809960171384367e-07	1.30509865501753e-07	6.750830622199755e-08	5.4140406539229893e-08	9.061809971488828e-08	0.0
CATGTAATTAACAATGTCCTTAAAGGGTTGGAAGTCTCAAGATTTTTTGTTC	5.756295708585611e-06	6.167584919207547e-06	4.289245764727245e-06	6.60084137305166e-06	3.4362991188162014e-06	5.587260942297338e-06	4.380335796542163e-06	4.281087653129154e-06	3.654276234049084e-06	3.84797345465386e-06	4.764355775452231e-06	3.1716334900210894e-06	3.89947813841142e-06
CATTAAACTTAAAATCCTTTCAAGGAGTTGGAAGTCTCAAGATTTTTTGTTC	0.0	0.0	0.0	0.0	0.0	0.0	0.0	0.0	0.0	0.0	0.0	0.0	2.5321286613061163e-07
TAGGCAAAAGTCAACACTTTTACACTTCCTAAAACACAAACCCCATTCTGGG	0.0	0.0	0.0	0.0	0.0	0.0	0.0	0.0	0.0	0.0	0.0	2.7185429914466483e-07	5.064257322612233e-08
CGCAAAAAACAGAACACATTTCGTCTTACATAACAAAAAAATCGATTGACAC	0.0	0.0	0.0	0.0	0.0	4.4954973098944097e-07	0.0	6.904980085692183e-08	0.0	0.0	0.0	0.0	0.0
CCCAAAAAAAGCAACGAACTTTTGAAAGTATAAAACATAAGGTTGTTAGTGT	0.0	0.0	0.0	0.0	0.0	0.0	0.0	0.0	0.0	4.0504983733198533e-07	5.4140406539229893e-08	2.265452492872207e-07	2.5321286613061163e-07
AATAAAAATTCAAACATTGTTATGATAGTATAAAACATAAGGTTGTTAGTGT	0.0	5.818476338875044e-07	2.382914313737358e-07	0.0	1.2967166486098874e-07	1.9266417042404613e-07	0.0	4.1429880514153106e-07	5.872943947578885e-07	8.100996746639707e-07	2.1656162615691957e-07	3.1716334900210894e-07	1.51927719678367e-07
GCTTAAAGTCAAAATTAATTTTATAGGAAGCAACAGGCAAACCGATTATGTA	1.5989710301626697e-06	8.145866874425062e-07	4.765828627474716e-07	1.4905125681084395e-06	1.5560599783318649e-06	1.7981989239577639e-06	1.3141007389626488e-05	8.976474111399839e-07	1.3703535877684066e-06	1.2826578182179535e-06	1.6783526027161267e-06	1.993598193727542e-06	1.6712049164620368e-06
GACCTAAGTATCAAGCATGTTATTCAGTACGAACTAAAAATTATATTTGCCA	0.0	5.818476338875044e-07	2.382914313737358e-07	0.0	6.483583243049437e-08	0.0	8.760671593084326e-06	0.0	0.0	0.0	0.0	0.0	5.064257322612233e-08
ATTCCAAACCGCAACCGCTTTTTTATGAAGCAACAGGCAAACCGATTATGTA	0.0	0.0	0.0	0.0	0.0	3.2110695070674353e-07	0.0	2.0714940257076553e-07	4.567845292561355e-07	5.400664497759804e-07	4.3312325231383915e-07	7.249447977191062e-07	1.51927719678367e-07
GTCATAACGGGAAAAAACATTAGTCTAGTATAAAACATAAGGTTGTTAGTGT	0.0	0.0	0.0	0.0	3.241791621524718e-07	1.2844278028269743e-07	0.0	6.904980085692183e-08	6.52549327508765e-08	2.0252491866599267e-07	3.7898284577460927e-07	1.3592714957233241e-07	2.0257029290448933e-07
TTAAAAAAAGTAAAACAACTTTTTCGGAAGCAACAGGCAAACCGATTATGTA	0.0	0.0	0.0	0.0	5.835224918744493e-07	2.5688556056539487e-07	0.0	1.3809960171384367e-07	0.0	0.0	0.0	0.0	0.0
AGGAAAATAATGAAAGGCTTTTCGCTAGTATAAAACATAAGGTTGTTAGTGT	9.593826180976018e-07	1.047325740997508e-06	7.148742941212074e-07	6.387911006179026e-07	9.077016540269211e-07	1.0917636324029281e-06	0.0	4.833486059984529e-07	5.22039462007012e-07	2.700332248879902e-07	5.4140406539229893e-08	4.077814487169972e-07	1.0128514645224467e-07
GATGAAAAGGAAAAAAGTTTTAGCGTAGTATAAAACATAAGGTTGTTAGTGT	0.0	0.0	0.0	0.0	5.18686659443955e-07	3.2110695070674353e-07	0.0	1.3809960171384367e-07	6.52549327508765e-08	1.350166124439951e-07	0.0	0.0	0.0
GAGCGAACCGGAAAGGGCGTTCGGCGGCCAAAATTGGCAACCCCATTTTACG	0.0	5.818476338875044e-07	9.531657254949432e-07	0.0	0.0	0.0	1.7521343186168652e-05	0.0	0.0	0.0	5.4140406539229893e-08	0.0	5.064257322612233e-08
GTTGGAAAGGTAAAATTAGTTATTGCTAATCAAAAGTCAAGAGACTTTAGAA	0.0	0.0	0.0	0.0	0.0	0.0	0.0	0.0	5.872943947578885e-07	2.0252491866599267e-07	1.3535101634807473e-06	4.530904985744414e-07	8.609237448440796e-07
GTAGGAAATTTAAACGGTATTGAATTGTTGGAAGTCTCAAGATTTTTTGTTC	0.0	0.0	0.0	0.0	0.0	4.4954973098944097e-07	0.0	4.1429880514153106e-07	0.0	3.375415311099878e-07	5.955444719315288e-07	9.061809971488828e-08	2.0257029290448933e-07
AAGCCAAATGTAAAGCCGATTTAAGCGTACCAAGACAAAAAACTGTTATTTA	0.0	0.0	0.0	0.0	0.0	3.2110695070674353e-07	0.0	1.3809960171384367e-07	0.0	2.0252491866599267e-07	1.624212196176897e-07	4.530904985744414e-08	0.0
CATCAAATTAAAAAAACTGTTAACGAGTACCAAGACAAAAAACTGTTATTTA	2.2385594422277376e-06	3.723824856880028e-06	2.1446228823636223e-06	2.3422340355989765e-06	2.269254135067303e-06	2.055084484523159e-06	0.0	2.554842631706108e-06	2.479687444533307e-06	2.2277741053259193e-06	4.168811303520702e-06	2.3560705925870953e-06	2.8359841006628507e-06
ACAAAAACCATAAATATTTTTCGACAGAAGCAACAGGCAAACCGATTATGTA	1.1192797211138688e-06	8.145866874425062e-07	9.531657254949432e-07	2.1293036687263422e-07	1.945074972914831e-07	1.9266417042404613e-07	0.0	8.285976102830621e-07	6.52549327508765e-07	4.7255814355398287e-07	8.662465046276783e-07	3.624723988595531e-07	6.07710878713468e-07
GCATAAATCGTCAACTACTTTAACTGGAAGCAACAGGCAAACCGATTATGTA	0.0	0.0	0.0	0.0	5.835224918744493e-07	4.4954973098944097e-07	0.0	6.904980085692183e-08	1.30509865501753e-07	5.400664497759804e-07	1.0828081307845979e-07	2.265452492872207e-07	5.064257322612233e-08
GAGCAAATTACCAAGTATATTTGTACGTACCAAGACAAAAAACTGTTATTTA	1.2791768241301358e-06	6.982171606650053e-07	7.148742941212074e-07	0.0	1.945074972914831e-07	1.9266417042404613e-07	4.380335796542163e-06	4.1429880514153106e-07	6.52549327508765e-08	0.0	5.4140406539229893e-08	2.7185429914466483e-07	5.064257322612233e-08
CAGCGAAGGGGGAAGACGCTTGGGGGGAAGCAACAGGCAAACCGATTATGTA	1.7588681331789367e-06	1.6291733748850124e-06	1.9063314509898863e-06	4.2586073374526844e-07	1.5560599783318649e-06	8.348780718375333e-07	0.0	1.0357470128538276e-06	6.52549327508765e-07	1.2826578182179535e-06	1.1910889438630577e-06	1.2233443461509916e-06	1.5192771967836699e-06
CCTATAAACAGGAAACTTTTTCACTTGTTGGAAGTCTCAAGATTTTTTGTTC	1.7588681331789367e-06	1.861912428440014e-06	1.191457156868679e-06	1.4905125681084395e-06	2.658269129650269e-06	3.4679550676328304e-06	4.380335796542163e-06	3.1072410385614826e-06	2.4144325117824306e-06	1.8902325742159315e-06	2.2738970746476555e-06	2.5373067920168715e-06	1.8737752093665263e-06
CTAGCAAATGTCAATAGTTTTTATGAAGTATAAAACATAAGGTTGTTAGTGT	2.0786623392114706e-06	1.2800647945525097e-06	2.382914313737358e-07	1.2775822012358053e-06	4.5385082701346056e-07	1.0917636324029281e-06	0.0	6.904980085692184e-07	2.61019731003506e-07	4.0504983733198533e-07	4.3312325231383915e-07	3.624723988595531e-07	5.064257322612233e-08
AACGGAATGGTAAATAAACTTATAGGCAGATAAATAACAAATCAATTTACTC	3.1979420603253394e-06	1.047325740997508e-06	0.0	6.387911006179026e-07	6.483583243049437e-08	5.137711211307897e-07	0.0	2.0714940257076553e-07	3.262746637543825e-07	6.750830622199755e-08	0.0	1.3592714957233241e-07	0.0
TAGGCAACTCCGAAAGAGTTTTTAGCTAATCAAAAGTCAAGAGACTTTAGAA	0.0	9.30956214220007e-07	1.191457156868679e-06	1.2775822012358053e-06	7.780299891659324e-07	1.0917636324029281e-06	8.760671593084326e-06	5.523984068553747e-07	3.9152959650525905e-07	4.7255814355398287e-07	2.7070203269614945e-07	6.79635747861662e-07	6.07710878713468e-07
TGCTGAATAGATAAGTTCCTTGCTCTGTTGGAAGTCTCAAGATTTTTTGTTC	1.5989710301626697e-06	4.654781071100035e-07	1.191457156868679e-06	1.064651834363171e-06	1.1670449837488987e-06	1.6055347535337177e-06	0.0	2.900091635990717e-06	1.3703535877684066e-06	2.3627907177699146e-06	2.2197566681084256e-06	2.446688692301983e-06	3.1398395400195845e-06
CCCATAACATTAAATTAGCTTGCTTGGTTGGAAGTCTCAAGATTTTTTGTTC	0.0	0.0	0.0	0.0	5.18686659443955e-07	4.4954973098944097e-07	0.0	2.0714940257076553e-07	1.044078924014024e-06	1.0126245933299634e-06	5.955444719315288e-07	7.702538475765503e-07	9.11566318070202e-07
ATAGTAAAAACGAAGGCCTTTGAGCACTACGAAGACGCAACCAAATTGGTTA	2.2385594422277376e-06	1.7455429016625133e-06	1.6680400196161506e-06	2.1293036687263422e-07	4.5385082701346056e-07	3.2110695070674353e-07	0.0	1.3809960171384367e-07	6.52549327508765e-07	5.400664497759804e-07	2.7070203269614945e-07	1.8123619942977655e-07	4.0514058580897866e-07
ACTATAACAGAAAAATTGTTCCGTTACCATGAAAGAATAATGGTTTTATAGT	0.0	0.0	0.0	0.0	0.0	0.0	0.0	3.452490042846092e-07	1.30509865501753e-07	0.0	0.0	0.0	5.064257322612233e-08
CCATGAAAAAAAAAGAAAATTTTAACGTTGGAAGTCTCAAGATTTTTTGTTC	0.0	0.0	0.0	1.2775822012358053e-06	5.835224918744493e-07	3.2110695070674353e-07	0.0	4.833486059984529e-07	3.9152959650525905e-07	1.350166124439951e-07	3.248424392353794e-07	4.077814487169972e-07	1.0128514645224467e-07
CATCTAAATTAAAATGCGGTTGCTGTAGTATAAAACATAAGGTTGTTAGTGT	1.2791768241301358e-06	9.30956214220007e-07	2.382914313737358e-07	1.064651834363171e-06	3.890149945829662e-07	2.5688556056539487e-07	0.0	2.0714940257076553e-07	2.61019731003506e-07	2.0252491866599267e-07	0.0	4.077814487169972e-07	3.5449801258285633e-07
ACAGAAACAGGGAAGGAGGTTTTGTGGTTGGAAGTCTCAAGATTTTTTGTTC	9.593826180976018e-07	9.30956214220007e-07	0.0	1.7034429349810738e-06	1.1022091513184042e-06	6.422139014134871e-07	0.0	1.1738466145676713e-06	4.567845292561355e-07	7.425913684419731e-07	7.579656915492185e-07	2.265452492872207e-07	6.07710878713468e-07
CTGCCAAAAATTAATCTTATTAGGATGTACCAAGACAAAAAACTGTTATTTA	9.593826180976018e-07	9.30956214220007e-07	7.148742941212074e-07	1.2775822012358053e-06	1.426388313470876e-06	2.055084484523159e-06	4.380335796542163e-06	8.285976102830621e-07	9.788239912631475e-07	1.0801328995519608e-06	1.028667724245368e-06	1.359271495723324e-06	1.2660643306530582e-06
CCGGAAACCTGCAAGGTGGTTAGTATGTTGGAAGTCTCAAGATTTTTTGTTC	9.593826180976018e-07	3.4910858033250264e-07	7.148742941212074e-07	6.387911006179026e-07	7.780299891659324e-07	4.4954973098944097e-07	4.380335796542163e-06	5.523984068553747e-07	9.788239912631475e-07	6.07574755997978e-07	2.1656162615691957e-07	2.7185429914466483e-07	4.55783159035101e-07
ACAGGAATCATTAATCTCATTTGACCGTTGGAAGTCTCAAGATTTTTTGTTC	3.0380449573090725e-06	2.5601295891050193e-06	4.765828627474716e-06	3.832746603707416e-06	4.8626874322870774e-06	3.4037336774914818e-06	4.380335796542163e-06	4.557286856556841e-06	5.089884754568367e-06	5.063122966649817e-06	5.14333862122684e-06	4.6668321353167464e-06	4.253976150994276e-06
TTTGCAATGTAAAAACGCTTTCGAAGGTTGGAAGTCTCAAGATTTTTTGTTC	0.0	0.0	0.0	0.0	0.0	3.2110695070674353e-07	0.0	6.214482077122965e-07	1.30509865501753e-07	6.750830622199755e-08	1.0828081307845979e-07	0.0	4.0514058580897866e-07
ACCCGAATTTAAAATTTAATTTGCCTGAAGCAACAGGCAAACCGATTATGTA	0.0	0.0	0.0	0.0	4.5385082701346056e-07	6.422139014134872e-08	0.0	1.3809960171384367e-07	0.0	0.0	0.0	4.530904985744414e-08	0.0
TTTTAAAAGTTCAATGATATTGTTAAGTTGGAAGTCTCAAGATTTTTTGTTC	2.3984565452440046e-06	1.2800647945525097e-06	1.191457156868679e-06	3.4068858699621475e-06	3.501134951246696e-06	2.889962556360692e-06	0.0	3.038191237704561e-06	2.8059621082876897e-06	2.0252491866599268e-06	2.8153011400399544e-06	4.3949778361720814e-06	3.4943375526024408e-06
GAACGAAAAACTAACGCTATTACACCAGTATAAAACATAAGGTTGTTAGTGT	2.3984565452440046e-06	2.6764991158825202e-06	2.382914313737358e-06	1.916373301853708e-06	9.725374864574154e-07	1.0917636324029281e-06	0.0	7.595478094261403e-07	1.174588789515777e-06	8.776079808859682e-07	7.038252850099886e-07	6.343266980042179e-07	3.5449801258285633e-07
CCTCTAATCCTGAAATTTCTTTCACTGAAGCAACAGGCAAACCGATTATGTA	1.1192797211138688e-06	2.211021008772517e-06	2.1446228823636223e-06	2.7680947693442446e-06	2.852776626941752e-06	2.5688556056539483e-06	0.0	1.311946216281515e-06	1.827138117024542e-06	1.5526910431059437e-06	1.8949142288730464e-06	1.1327262464361035e-06	5.064257322612233e-07
GATAAAAAATGCAATTCAGTTGTCGATAATCAAAAGTCAAGAGACTTTAGAA	3.6776333693741404e-06	2.3273905355500175e-06	3.336080039232301e-06	1.916373301853708e-06	2.139582470206314e-06	2.889962556360692e-06	0.0	2.485792830849186e-06	2.349177579031554e-06	3.84797345465386e-06	3.519126425049943e-06	2.446688692301983e-06	3.089196966793462e-06
GTGTGAAAAGCTAAGCGATTTAAGGTAGTATAAAACATAAGGTTGTTAGTGT	1.2791768241301358e-06	1.861912428440014e-06	1.4297485882424148e-06	2.1293036687263422e-07	3.890149945829662e-07	1.9266417042404613e-07	0.0	3.452490042846092e-07	5.872943947578885e-07	8.100996746639707e-07	7.038252850099886e-07	1.0874171965786593e-06	9.11566318070202e-07
TAAATAAAGTGAAAAGACGTTAACAATCCTAAAACACAAACCCCATTCTGGG	0.0	0.0	0.0	0.0	0.0	0.0	0.0	0.0	0.0	0.0	0.0	0.0	3.5449801258285633e-07
CCATAAACTAGTAATTAATTTTCTAGGTTGGAAGTCTCAAGATTTTTTGTTC	0.0	0.0	0.0	0.0	0.0	0.0	0.0	0.0	4.567845292561355e-07	1.350166124439951e-07	4.872636588530691e-07	6.343266980042179e-07	8.609237448440796e-07
GTTCAAACATATAATGGTCTTTAGTTGTTGGAAGTCTCAAGATTTTTTGTTC	0.0	0.0	0.0	0.0	0.0	5.137711211307897e-07	0.0	6.904980085692183e-08	2.61019731003506e-07	0.0	5.4140406539229893e-08	1.3592714957233241e-07	1.51927719678367e-07
CTCTAAACGTGAAACTCTTTTTAGTGAGTATAAAACATAAGGTTGTTAGTGT	0.0	5.818476338875044e-07	0.0	1.2775822012358053e-06	0.0	0.0	0.0	0.0	0.0	0.0	0.0	0.0	5.064257322612233e-08
AATATAATTTCCAAAGTCCTTAGCGCGAAGCAACAGGCAAACCGATTATGTA	0.0	0.0	0.0	0.0	3.241791621524718e-07	6.422139014134872e-08	0.0	6.904980085692183e-08	6.52549327508765e-08	0.0	0.0	0.0	0.0
CTCGAAATCTTTAATCGCATTGCTACAGTATAAAACATAAGGTTGTTAGTGT	0.0	0.0	0.0	0.0	7.13194156735438e-07	4.4954973098944097e-07	4.380335796542163e-06	6.214482077122965e-07	3.262746637543825e-07	2.700332248879902e-07	8.662465046276783e-07	9.96799096863771e-07	5.064257322612233e-07
GGATAAATAAGTAAAGTCGTTAGTGGTAATCAAAAGTCAAGAGACTTTAGAA	0.0	1.6291733748850124e-06	7.148742941212074e-07	1.064651834363171e-06	1.231880816179393e-06	1.2844278028269741e-06	8.760671593084326e-06	6.214482077122965e-07	4.567845292561355e-07	5.400664497759804e-07	7.579656915492185e-07	6.343266980042179e-07	3.03855439356734e-07
AGGATAATCCGTAAGACAATTGGGTTGTTGGAAGTCTCAAGATTTTTTGTTC	3.3578391633416064e-06	2.909238169437522e-06	3.574371470606037e-06	4.04567697058005e-06	2.9176124593722466e-06	2.5688556056539483e-06	0.0	6.145432276266044e-06	3.850041032301714e-06	4.118006679541851e-06	4.601934555834541e-06	4.032505437312528e-06	2.025702929044893e-06
TAAACAAAGTGAAACAATTTTTGCTGGTTGGAAGTCTCAAGATTTTTTGTTC	0.0	0.0	1.4297485882424148e-06	0.0	6.483583243049437e-08	1.9266417042404613e-07	0.0	0.0	0.0	0.0	0.0	0.0	0.0
GATCTAAAATGAAAGTGTGTTTATTCAGTATAAAACATAAGGTTGTTAGTGT	0.0	9.30956214220007e-07	2.382914313737358e-07	0.0	1.2967166486098874e-07	1.9266417042404613e-07	0.0	6.904980085692183e-08	1.30509865501753e-07	6.750830622199755e-08	0.0	0.0	0.0
CCATAAAGGACCAATTGGCTTCATGCGTTGGAAGTCTCAAGATTTTTTGTTC	2.2385594422277376e-06	1.978281955217515e-06	2.621205745111094e-06	1.916373301853708e-06	7.13194156735438e-07	8.990994619788819e-07	0.0	1.242896415424593e-06	5.872943947578885e-07	7.425913684419731e-07	3.248424392353794e-07	1.0874171965786593e-06	1.367349477105303e-06
GTTGTAATTGTCAAGCGGTTTGGGTGTAATCAAAAGTCAAGAGACTTTAGAA	0.0	0.0	0.0	0.0	5.18686659443955e-07	1.1559850225442768e-06	0.0	1.4500458179953585e-06	5.872943947578885e-07	9.451162871079657e-07	4.3312325231383915e-07	6.343266980042179e-07	1.2660643306530582e-06
TCTTAAATTATCAAGAAAGTTTATTCGTTGGAAGTCTCAAGATTTTTTGTTC	0.0	0.0	0.0	0.0	3.890149945829662e-07	3.2110695070674353e-07	0.0	6.904980085692183e-08	6.52549327508765e-08	6.750830622199755e-08	1.0828081307845979e-07	4.530904985744414e-08	1.0128514645224467e-07
ATGGCAATCTAAAAATCTGTTCGTCGCCATGAAAGAATAATGGTTTTATAGT	1.1192797211138688e-06	1.3964343213300106e-06	2.1446228823636223e-06	1.4905125681084395e-06	2.269254135067303e-06	2.5688556056539483e-06	4.380335796542163e-06	2.62389243256303e-06	2.0229029152771714e-06	2.295282411547917e-06	1.515931383098437e-06	1.676434844725433e-06	9.622088912963244e-07
TCATGAAAATAAAAACGCTTTTCATGGAAGCAACAGGCAAACCGATTATGTA	0.0	0.0	0.0	0.0	3.241791621524718e-07	6.422139014134871e-07	0.0	6.214482077122965e-07	1.174588789515777e-06	5.400664497759804e-07	1.2452293504022876e-06	7.249447977191062e-07	3.5449801258285633e-07
CTATCAAGTCCAAAATCGTTTAAGTTGAAGCAACAGGCAAACCGATTATGTA	1.9187652361952037e-06	1.7455429016625133e-06	1.4297485882424148e-06	1.2775822012358053e-06	1.1670449837488987e-06	1.0917636324029281e-06	0.0	2.2095936274214987e-06	1.5008634532701597e-06	2.2277741053259193e-06	2.1656162615691956e-06	2.265452492872207e-06	2.0763455022710154e-06
GACACAAAGCATAACTCCGTTGATTTCTACGAAGACGCAACCAAATTGGTTA	0.0	0.0	0.0	0.0	0.0	5.137711211307897e-07	0.0	2.7619920342768734e-07	6.52549327508765e-07	2.700332248879902e-07	1.0828081307845979e-07	1.8123619942977655e-07	5.570683054873456e-07
CTTTCAAAAATAAAGAGCATTATGGGGCCAAAATTGGCAACCCCATTTTACG	0.0	5.818476338875044e-07	2.382914313737358e-07	0.0	0.0	0.0	8.760671593084326e-06	0.0	0.0	0.0	5.4140406539229893e-08	0.0	2.0257029290448933e-07
CTTACAACCGGAAACCAGTTTCCACAGTTGGAAGTCTCAAGATTTTTTGTTC	6.875575429699479e-06	5.003889651432538e-06	5.9572857843433954e-06	3.4068858699621475e-06	3.695642448538179e-06	3.532176457774179e-06	0.0	4.073938250558388e-06	4.111060763305219e-06	3.03787377998989e-06	2.2197566681084256e-06	2.5826158418743157e-06	1.1647791842008137e-06
TTATGAATCCCGAAAAGAGTTAGGAGAGTATAAAACATAAGGTTGTTAGTGT	2.2385594422277376e-06	2.4437600623275184e-06	1.6680400196161506e-06	8.517214674905369e-07	1.8154033080538422e-06	1.1559850225442768e-06	0.0	1.1738466145676713e-06	1.044078924014024e-06	8.776079808859682e-07	9.203869111669082e-07	1.1780352962935476e-06	1.7218474896881592e-06
CACTTAAGATGGAACTGTATTAGAACCTACGAAGACGCAACCAAATTGGTTA	5.27660439953681e-06	3.840194383657529e-06	4.0509543333535084e-06	3.193955503089513e-06	2.852776626941752e-06	2.5046342155125996e-06	0.0	3.6596394454168574e-06	3.066981839291196e-06	2.9703654737678925e-06	2.1114758550299657e-06	4.168432586884861e-06	2.8359841006628507e-06
TGAGTAATAGCCAATCTTTTTCTTTATAATCAAAAGTCAAGAGACTTTAGAA	0.0	0.0	0.0	0.0	1.03737331888791e-06	1.2202064126856255e-06	0.0	6.904980085692184e-07	6.52549327508765e-07	6.07574755997978e-07	4.872636588530691e-07	8.155628974339944e-07	5.064257322612233e-07
ACCGCAATGGTGAAAAGTCTTCATACGTACCAAGACAAAAAACTGTTATTTA	0.0	0.0	0.0	0.0	0.0	0.0	0.0	0.0	0.0	4.0504983733198533e-07	0.0	9.061809971488828e-08	2.0257029290448933e-07
GAAGAAATCTTAAAGCTCCTTGAGAGGTTGGAAGTCTCAAGATTTTTTGTTC	9.593826180976018e-07	1.6291733748850124e-06	2.382914313737358e-07	2.3422340355989765e-06	2.07474663777582e-06	1.6055347535337177e-06	0.0	6.904980085692184e-07	1.5008634532701597e-06	8.776079808859682e-07	8.121060980884485e-07	1.359271495723324e-06	1.1141366109746913e-06
AGGGAAATGCAGAAGGGAGTTCTGCGGAAGCAACAGGCAAACCGATTATGTA	0.0	0.0	1.191457156868679e-06	0.0	0.0	1.2844278028269743e-07	0.0	2.7619920342768734e-07	1.9576479825262952e-07	2.0252491866599267e-07	1.0828081307845979e-07	1.8123619942977655e-07	1.0128514645224467e-07
CAAGGAAACGGGAAGTGGGTTGAGGGAGTATAAAACATAAGGTTGTTAGTGT	0.0	0.0	0.0	0.0	3.890149945829662e-07	3.2110695070674353e-07	0.0	6.904980085692183e-08	3.9152959650525905e-07	2.700332248879902e-07	3.248424392353794e-07	1.3592714957233241e-07	2.5321286613061163e-07
TAGTCAAAGTCGAAGGGAGTTTGCGTGCCAAAATTGGCAACCCCATTTTACG	0.0	0.0	0.0	0.0	0.0	0.0	2.6282014779252976e-05	0.0	6.52549327508765e-08	0.0	1.0828081307845979e-07	0.0	5.064257322612233e-08
GTGCTAATCGTAAAAGTATTTTGCCTAGTATAAAACATAAGGTTGTTAGTGT	1.5989710301626697e-06	1.861912428440014e-06	9.531657254949432e-07	1.2775822012358053e-06	1.6857316431928534e-06	1.7981989239577639e-06	0.0	1.3809960171384368e-06	2.0229029152771714e-06	1.7552159617719364e-06	1.624212196176897e-06	1.4951986452956566e-06	1.063494037748569e-06
TTTCTAAAACTTAAAAGATTTGAAGTTAATCAAAAGTCAAGAGACTTTAGAA	0.0	5.818476338875044e-07	2.382914313737358e-07	1.064651834363171e-06	9.077016540269211e-07	1.7339775338164152e-06	0.0	7.595478094261403e-07	5.872943947578885e-07	8.100996746639707e-07	1.0828081307845979e-07	4.530904985744414e-07	5.570683054873456e-07
GCGGAAAGGTGTAACTTAGTTCAAGCGCCAAAATTGGCAACCCCATTTTACG	0.0	0.0	1.4297485882424148e-06	0.0	0.0	0.0	8.760671593084326e-06	0.0	1.30509865501753e-07	0.0	0.0	0.0	5.064257322612233e-08
CTTCAAAGTTTCAAACCTGTTCGAAGAGTATAAAACATAAGGTTGTTAGTGT	0.0	0.0	0.0	0.0	8.428658215964267e-07	7.706566816961845e-07	0.0	3.452490042846092e-07	9.13569058512271e-07	5.400664497759804e-07	1.7866334157945865e-06	5.437085982893297e-07	1.0128514645224465e-06
AGAGCAAACCTAAATACAGTTTTGAGGAAGCAACAGGCAAACCGATTATGTA	3.5177362663578734e-06	1.5128038481075115e-06	3.574371470606037e-06	3.193955503089513e-06	2.3340899674977974e-06	2.055084484523159e-06	0.0	1.6571952205661242e-06	1.4356085205192831e-06	1.7552159617719364e-06	1.8407738223338165e-06	3.1263244401636452e-06	2.2282732219493826e-06
ATTACAAAAGTTAATTATTTTTCAGAGTACCAAGACAAAAAACTGTTATTTA	1.1192797211138688e-06	9.30956214220007e-07	2.382914313737358e-07	6.387911006179026e-07	1.945074972914831e-07	5.137711211307897e-07	0.0	7.595478094261403e-07	5.22039462007012e-07	4.7255814355398287e-07	6.496848784707588e-07	8.608719472914386e-07	5.064257322612233e-07
ACCAGAATCACGAATGAGGTTAGAGGGAAGCAACAGGCAAACCGATTATGTA	7.994855150813349e-07	8.145866874425062e-07	2.1446228823636223e-06	1.916373301853708e-06	1.945074972914831e-07	3.2110695070674353e-07	0.0	1.3809960171384367e-07	1.9576479825262952e-07	1.350166124439951e-07	0.0	0.0	0.0
TTAAAAAACTTTAACAGGGTTGTCGCTAATCAAAAGTCAAGAGACTTTAGAA	7.994855150813349e-07	3.4910858033250264e-07	7.148742941212074e-07	6.387911006179026e-07	2.593433297219775e-07	3.8532834084809225e-07	0.0	2.7619920342768734e-07	1.30509865501753e-07	2.0252491866599267e-07	2.1656162615691957e-07	3.624723988595531e-07	2.0257029290448933e-07
CGGTTAAAGTTGAAGGTGTTTACGGCGTTGGAAGTCTCAAGATTTTTTGTTC	3.5177362663578734e-06	1.2800647945525097e-06	3.8126629019797727e-06	3.193955503089513e-06	3.825314113399168e-06	2.440412825371251e-06	0.0	3.38344024198917e-06	4.045805830554343e-06	3.510431923543873e-06	3.519126425049943e-06	2.718542991446648e-06	1.975060355818771e-06
AGACAAATCGAGAAGGCCGTTAAAAGTAATCAAAAGTCAAGAGACTTTAGAA	9.593826180976018e-07	1.978281955217515e-06	1.4297485882424148e-06	8.517214674905369e-07	1.6208958107623591e-06	2.3119700450885536e-06	0.0	2.002444224850733e-06	2.479687444533307e-06	2.295282411547917e-06	1.1910889438630577e-06	2.62792489173176e-06	1.823132636140404e-06
CTAAAAAAATTGAAATAGTTTAGTGTGAAGCAACAGGCAAACCGATTATGTA	0.0	0.0	0.0	0.0	0.0	5.779925112721384e-07	0.0	6.904980085692183e-08	3.9152959650525905e-07	8.100996746639707e-07	7.579656915492185e-07	1.4951986452956566e-06	6.583534519395903e-07
CAGACAATTTCAAAGAACTTTTGCCAGAAGCAACAGGCAAACCGATTATGTA	1.1192797211138688e-06	2.909238169437522e-06	3.0977886078585654e-06	8.517214674905369e-07	9.077016540269211e-07	6.422139014134871e-07	0.0	1.5190956188522805e-06	1.044078924014024e-06	1.4176744306619486e-06	9.745273177061382e-07	1.2233443461509916e-06	1.215421757426936e-06
TGTGTAAGATGCAAATGTTTTGTGGTGTTGGAAGTCTCAAGATTTTTTGTTC	0.0	8.145866874425062e-07	0.0	6.387911006179026e-07	6.483583243049436e-07	3.8532834084809225e-07	0.0	4.1429880514153106e-07	5.872943947578885e-07	5.400664497759804e-07	6.496848784707588e-07	3.1716334900210894e-07	8.609237448440796e-07
TCCGCAATACGTACCGCACTTTATTTCTACGAAGACGCAACCAAATTGGTTA	0.0	0.0	0.0	0.0	3.241791621524718e-07	0.0	0.0	0.0	0.0	6.750830622199755e-08	0.0	9.061809971488828e-08	5.064257322612233e-08
ATGGCAAACGTAAATGCTTTTCTAGGGAAGCAACAGGCAAACCGATTATGTA	9.593826180976018e-07	1.3964343213300106e-06	1.4297485882424148e-06	2.981025136216879e-06	1.1670449837488987e-06	1.6055347535337177e-06	0.0	8.976474111399839e-07	7.830591930105181e-07	8.776079808859682e-07	3.248424392353794e-07	5.890176481467738e-07	5.570683054873456e-07
CCTATAAGAGATAACATCATTGGACCGTTGGAAGTCTCAAGATTTTTTGTTC	0.0	0.0	0.0	0.0	3.890149945829662e-07	1.2844278028269743e-07	0.0	1.3809960171384367e-07	1.9576479825262952e-07	1.350166124439951e-07	5.4140406539229893e-08	1.3592714957233241e-07	0.0
GTTTTAAGGATTAAATTGATTGCTCCGTTGGAAGTCTCAAGATTTTTTGTTC	0.0	6.982171606650053e-07	0.0	2.1293036687263422e-07	1.945074972914831e-07	2.5688556056539487e-07	0.0	0.0	0.0	0.0	1.624212196176897e-07	9.061809971488828e-08	0.0
ATTTGAAAATAAAATGCTATTACCCGGTTGGAAGTCTCAAGATTTTTTGTTC	7.994855150813349e-07	3.4910858033250264e-07	7.148742941212074e-07	6.387911006179026e-07	4.5385082701346056e-07	5.779925112721384e-07	0.0	5.523984068553747e-07	1.9576479825262952e-07	6.750830622199755e-08	5.4140406539229893e-08	0.0	0.0
TTACAAATAATAAAGGCTTTTTTATTGTACCAAGACAAAAAACTGTTATTTA	0.0	6.982171606650053e-07	4.765828627474716e-07	8.517214674905369e-07	1.231880816179393e-06	2.055084484523159e-06	0.0	1.5190956188522805e-06	2.0229029152771714e-06	9.451162871079657e-07	1.2993697569415175e-06	2.62792489173176e-06	1.2660643306530582e-06
CACTAAACATAGAATGGTATTGCTGAGAAGCAACAGGCAAACCGATTATGTA	0.0	0.0	0.0	0.0	0.0	0.0	0.0	0.0	0.0	0.0	0.0	2.265452492872207e-07	3.5449801258285633e-07
CCAGTAAAGTGTAAACTGATTGTTTAGTTGGAAGTCTCAAGATTTTTTGTTC	0.0	1.7455429016625133e-06	7.148742941212074e-07	1.916373301853708e-06	8.428658215964267e-07	7.064352915548358e-07	0.0	1.1738466145676713e-06	1.5008634532701597e-06	1.7552159617719364e-06	1.4617909765592071e-06	1.1780352962935476e-06	1.3167069038791806e-06
TGGTTAATTTAAAACCTGCTTAGGAGAGTATAAAACATAAGGTTGTTAGTGT	0.0	0.0	0.0	0.0	7.13194156735438e-07	1.9266417042404613e-07	4.380335796542163e-06	4.833486059984529e-07	3.262746637543825e-07	6.750830622199755e-08	1.624212196176897e-07	9.061809971488828e-08	2.5321286613061163e-07
TGCTTAAATGGTAAGATCATTTTTGGAGTATAAAACATAAGGTTGTTAGTGT	0.0	0.0	0.0	0.0	6.483583243049436e-07	4.4954973098944097e-07	0.0	4.833486059984529e-07	7.830591930105181e-07	2.700332248879902e-07	3.7898284577460927e-07	4.077814487169972e-07	3.03855439356734e-07
CTCTTAAACGTTAAATCGATTTGGGTGTTGGAAGTCTCAAGATTTTTTGTTC	1.9187652361952037e-06	1.5128038481075115e-06	2.1446228823636223e-06	1.064651834363171e-06	2.0099108053453253e-06	1.7981989239577639e-06	0.0	1.3809960171384368e-06	2.61019731003506e-06	1.6201993493279413e-06	1.0828081307845978e-06	1.8123619942977655e-06	1.9244177825926487e-06
CTGGAAAATGCTAAATTCATTGTTCCGTTGGAAGTCTCAAGATTTTTTGTTC	6.875575429699479e-06	7.214910660205055e-06	6.9104515098383385e-06	5.536189538688489e-06	5.057194929578561e-06	5.715703722580035e-06	0.0	5.385884466839903e-06	5.155139687319244e-06	5.063122966649817e-06	4.114670896981472e-06	3.4434877891657544e-06	3.848835565185297e-06
AGCGCAATTGACAAATGATTTTAAATTAATCAAAAGTCAAGAGACTTTAGAA	0.0	0.0	0.0	0.0	7.13194156735438e-07	4.4954973098944097e-07	0.0	3.452490042846092e-07	5.22039462007012e-07	2.0252491866599267e-07	1.624212196176897e-07	3.624723988595531e-07	5.064257322612233e-08
ATTTTAATTCGCAAGTTTTTTACTTATAATCAAAAGTCAAGAGACTTTAGAA	0.0	0.0	0.0	0.0	0.0	3.8532834084809225e-07	0.0	1.3809960171384367e-07	1.30509865501753e-07	2.0252491866599267e-07	0.0	2.265452492872207e-07	3.03855439356734e-07
CGAAAAACGAATAATTGAGTTAAATCGTTGGAAGTCTCAAGATTTTTTGTTC	7.994855150813349e-07	6.982171606650053e-07	7.148742941212074e-07	1.2775822012358053e-06	1.4912241459013704e-06	8.990994619788819e-07	0.0	8.976474111399839e-07	1.3703535877684066e-06	1.4176744306619486e-06	1.515931383098437e-06	8.608719472914386e-07	1.1141366109746913e-06
GCGCAAAAACCGAAAGATGTTAAACCGTACGAACTAAAAATTATATTTGCCA	0.0	5.818476338875044e-07	2.382914313737358e-07	2.1293036687263422e-07	0.0	0.0	4.380335796542163e-06	0.0	0.0	0.0	0.0	1.3592714957233241e-07	5.064257322612233e-08
TCAAAAAGAAAGAATATTATTGTAGGTCCTAAAACACAAACCCCATTCTGGG	0.0	0.0	0.0	0.0	0.0	0.0	0.0	0.0	0.0	0.0	0.0	2.265452492872207e-07	1.0128514645224467e-07
AAATAAATCATCAAGGTTCTTCGAACCAGATAAATAACAAATCAATTTACTC	0.0	9.30956214220007e-07	4.765828627474716e-07	0.0	0.0	1.9266417042404613e-07	0.0	0.0	0.0	1.350166124439951e-07	0.0	0.0	0.0
TCCGCAAACCACAACTTCTTTTACCAGTTGGAAGTCTCAAGATTTTTTGTTC	1.7588681331789367e-06	3.141977222992524e-06	3.336080039232301e-06	3.193955503089513e-06	3.6308066161076845e-06	3.4037336774914818e-06	4.380335796542163e-06	5.523984068553747e-06	4.828865023564861e-06	4.860598047983824e-06	4.331232523138391e-06	4.349668786314637e-06	4.0007632848636645e-06
TGTTAAAACACAAATCAGGTTCTCAAGTTGGAAGTCTCAAGATTTTTTGTTC	2.2385594422277376e-06	1.978281955217515e-06	1.9063314509898863e-06	1.4905125681084395e-06	2.269254135067303e-06	2.8257411662193434e-06	0.0	2.8310418351337955e-06	1.696628251522789e-06	1.1476412057739585e-06	9.203869111669082e-07	7.249447977191062e-07	7.089960251657127e-07
TGACTAAAAAGAAATTAATTTCGTATGTTGGAAGTCTCAAGATTTTTTGTTC	1.2791768241301358e-06	1.1636952677750087e-06	2.382914313737358e-07	1.4905125681084395e-06	1.2967166486098873e-06	1.541313363392369e-06	0.0	1.3809960171384368e-06	1.957647982526295e-06	3.1053820862118874e-06	2.3821778877261154e-06	2.038907243584986e-06	2.5827712345322388e-06
TCGTTAACCTTAACGCGACTTTAGAAGAAGCAACAGGCAAACCGATTATGTA	0.0	0.0	0.0	0.0	0.0	0.0	0.0	0.0	5.872943947578885e-07	1.350166124439951e-07	5.4140406539229893e-08	0.0	0.0
GATGCAAGTGAAAACGGAGTTCGAGGTAATCAAAAGTCAAGAGACTTTAGAA	1.2791768241301358e-06	1.1636952677750087e-06	7.148742941212074e-07	1.064651834363171e-06	6.483583243049436e-07	3.8532834084809225e-07	0.0	1.242896415424593e-06	5.872943947578885e-07	6.750830622199756e-07	4.872636588530691e-07	4.983995484318855e-07	6.583534519395903e-07
AACACAAATTGCAACGGTCTTGTGACTCCTAAAACACAAACCCCATTCTGGG	0.0	0.0	0.0	0.0	0.0	0.0	0.0	0.0	0.0	0.0	0.0	2.265452492872207e-07	1.51927719678367e-07
ACTATAACTTCAAATAGCATTTGGTTTAATCAAAAGTCAAGAGACTTTAGAA	3.0380449573090725e-06	4.305672490767533e-06	1.6680400196161506e-06	2.3422340355989765e-06	3.954985778260156e-06	5.266153991590594e-06	0.0	2.485792830849186e-06	2.8059621082876897e-06	1.2826578182179535e-06	1.1369485373238277e-06	2.446688692301983e-06	1.9244177825926487e-06
CCCCCAAGAATAAAGATACTTAGGACAGTATAAAACATAAGGTTGTTAGTGT	7.994855150813349e-07	1.5128038481075115e-06	0.0	1.4905125681084395e-06	1.03737331888791e-06	1.8624203140991125e-06	0.0	1.242896415424593e-06	1.044078924014024e-06	9.451162871079657e-07	4.872636588530691e-07	8.155628974339944e-07	8.102811716179573e-07
CTATAAACTTTAAATTTGGTTAACGAGTTGGAAGTCTCAAGATTTTTTGTTC	7.994855150813349e-07	1.1636952677750088e-07	7.148742941212074e-07	0.0	6.483583243049436e-07	3.8532834084809225e-07	0.0	5.523984068553747e-07	6.52549327508765e-07	1.3501661244399512e-06	3.248424392353794e-07	7.249447977191062e-07	3.5449801258285633e-07
TAGGTAAAATGTAAATGGTTTGTCCGGTTGGAAGTCTCAAGATTTTTTGTTC	0.0	5.818476338875044e-07	4.765828627474716e-07	1.7034429349810738e-06	1.6857316431928534e-06	1.1559850225442768e-06	0.0	1.3809960171384368e-06	1.957647982526295e-06	2.8353488613238972e-06	2.9235819531184143e-06	1.5858167450105447e-06	2.5827712345322388e-06
CCAAAAATTGGTAATTATTTTTCCTGGAAGCAACAGGCAAACCGATTATGTA	0.0	0.0	0.0	0.0	7.780299891659324e-07	7.706566816961845e-07	0.0	3.452490042846092e-07	1.9576479825262952e-07	8.100996746639707e-07	8.662465046276783e-07	7.702538475765503e-07	1.4179920503314253e-06
GGATTAAGAACTAAGTTAATTTTCATGAAGCAACAGGCAAACCGATTATGTA	1.7588681331789367e-06	1.6291733748850124e-06	1.6680400196161506e-06	1.2775822012358053e-06	1.426388313470876e-06	1.7981989239577639e-06	4.380335796542163e-06	1.3809960171384368e-06	1.4356085205192831e-06	1.0126245933299634e-06	1.624212196176897e-06	1.359271495723324e-06	1.1647791842008137e-06
CAAATAAATATAAAAGGGACTTGCTTGTTGGAAGTCTCAAGATTTTTTGTTC	0.0	0.0	0.0	0.0	0.0	0.0	0.0	0.0	0.0	0.0	0.0	0.0	3.03855439356734e-07
AAGTAAACCTCCAATTAAATTTAACTAGTATAAAACATAAGGTTGTTAGTGT	0.0	0.0	0.0	0.0	3.890149945829662e-07	0.0	0.0	3.452490042846092e-07	0.0	1.350166124439951e-07	1.0828081307845979e-07	4.530904985744414e-08	1.51927719678367e-07
AAATCAACTTAAAAGATTGTTTTAGCGTTGGAAGTCTCAAGATTTTTTGTTC	0.0	1.2800647945525097e-06	1.191457156868679e-06	1.916373301853708e-06	1.750567475623348e-06	1.7339775338164152e-06	0.0	8.976474111399839e-07	1.6313733187719125e-06	1.7552159617719364e-06	2.1656162615691956e-06	1.8123619942977655e-06	1.975060355818771e-06
AAGGCAATGGAAAATAAGATTAATTGGTACCAAGACAAAAAACTGTTATTTA	1.2791768241301358e-06	2.3273905355500175e-07	4.765828627474716e-07	6.387911006179026e-07	2.593433297219775e-07	7.706566816961845e-07	0.0	1.7952948222799677e-06	1.5008634532701597e-06	1.6201993493279413e-06	1.8949142288730464e-06	2.401379642444539e-06	1.367349477105303e-06
TTTTCAATCGTGAACTATATTAGATGGAAGCAACAGGCAAACCGATTATGTA	8.634443562878416e-06	6.7494325530950514e-06	6.433868647090867e-06	8.0913539411601e-06	7.13194156735438e-06	6.165253453569476e-06	8.760671593084326e-06	7.871677297689089e-06	8.548396190364822e-06	9.856212708411643e-06	8.662465046276783e-06	8.744646622486719e-06	7.596385983918349e-06
ATAAGAAAGGTTAAACATCTTGCATGTAATCAAAAGTCAAGAGACTTTAGAA	0.0	8.145866874425062e-07	1.9063314509898863e-06	1.064651834363171e-06	1.945074972914831e-07	2.5688556056539487e-07	0.0	7.595478094261403e-07	9.788239912631475e-07	1.215149511995956e-06	7.579656915492185e-07	8.155628974339944e-07	1.0128514645224467e-07
CCTGGAATACGGAAACAGGTTCAGACGTACCAAGACAAAAAACTGTTATTTA	1.5989710301626697e-06	2.792868642660021e-06	2.621205745111094e-06	8.517214674905369e-07	1.03737331888791e-06	1.0275422422615795e-06	0.0	2.3476932291353426e-06	1.957647982526295e-06	2.3627907177699146e-06	1.028667724245368e-06	1.359271495723324e-06	1.2660643306530582e-06
AGGTTAACACCTAGGAAAATTATTTCGTTGGAAGTCTCAAGATTTTTTGTTC	0.0	0.0	0.0	0.0	0.0	0.0	0.0	0.0	0.0	0.0	0.0	2.265452492872207e-07	0.0
AACCTAACGTAGAATTGCTTTCTATAGTTGGAAGTCTCAAGATTTTTTGTTC	3.837530472390407e-06	2.909238169437522e-06	2.621205745111094e-06	3.4068858699621475e-06	3.0472841242332352e-06	2.8257411662193434e-06	0.0	5.109685263412216e-06	4.894119956315738e-06	5.2656478853158094e-06	4.710215368913001e-06	4.349668786314637e-06	4.152691004542031e-06
ATTGAAAAATCCAAGGACATTGCTATGTTGGAAGTCTCAAGATTTTTTGTTC	6.715678326683213e-06	6.283954445985048e-06	5.242411490222188e-06	9.15600577552327e-06	7.067105734923886e-06	6.229474843710825e-06	0.0	6.0073326745522e-06	7.047532737094662e-06	7.628438603085724e-06	5.14333862122684e-06	6.297957930184735e-06	7.089960251657126e-06
AACTTAAAACACAATTCCATTTATGCGCCAAAATTGGCAACCCCATTTTACG	0.0	6.982171606650053e-07	9.531657254949432e-07	0.0	0.0	0.0	4.380335796542163e-06	1.3809960171384367e-07	6.52549327508765e-08	6.750830622199755e-08	0.0	0.0	5.064257322612233e-08
TGAATAACCGGGAATTCCGTTGGCAGGTTGGAAGTCTCAAGATTTTTTGTTC	1.1192797211138688e-06	6.982171606650053e-07	2.1446228823636223e-06	1.7034429349810738e-06	1.03737331888791e-06	7.064352915548358e-07	0.0	8.285976102830621e-07	1.30509865501753e-07	8.776079808859682e-07	3.7898284577460927e-07	5.437085982893297e-07	2.0257029290448933e-07
GATCGAACGGCCAAGAATCTTGGATGAGTATAAAACATAAGGTTGTTAGTGT	7.994855150813349e-07	1.1636952677750087e-06	4.765828627474716e-07	1.916373301853708e-06	1.945074972914831e-07	8.348780718375333e-07	0.0	4.1429880514153106e-07	6.52549327508765e-07	2.700332248879902e-07	7.579656915492185e-07	2.265452492872207e-07	0.0
GTATGAACAGTTAATGGTTTTGCAATGAAGCAACAGGCAAACCGATTATGTA	7.994855150813349e-07	0.0	1.191457156868679e-06	0.0	5.18686659443955e-07	7.706566816961845e-07	0.0	2.2095936274214987e-06	1.4356085205192831e-06	1.0126245933299634e-06	1.3535101634807473e-06	9.514900470063268e-07	7.089960251657127e-07
GTAAGAACAGGTAAGGATCTTTTCACGTTGGAAGTCTCAAGATTTTTTGTTC	0.0	8.145866874425062e-07	0.0	8.517214674905369e-07	1.231880816179393e-06	8.990994619788819e-07	0.0	1.311946216281515e-06	8.483141257613945e-07	1.0801328995519608e-06	1.2452293504022876e-06	1.0874171965786593e-06	1.6205623432359146e-06
GCATAAATACGGAAACAGATTTAGGTGAAGCAACAGGCAAACCGATTATGTA	1.5989710301626697e-06	5.818476338875044e-07	1.9063314509898863e-06	6.387911006179026e-07	4.5385082701346056e-07	7.706566816961845e-07	0.0	1.3809960171384367e-07	9.13569058512271e-07	1.4176744306619486e-06	6.496848784707588e-07	7.249447977191062e-07	3.5449801258285633e-07
ACGCGAATAAGTACCTCAGTTGTTGACTACGAAGACGCAACCAAATTGGTTA	0.0	0.0	0.0	0.0	3.241791621524718e-07	1.2844278028269743e-07	0.0	2.0714940257076553e-07	0.0	1.350166124439951e-07	5.4140406539229893e-08	0.0	0.0
TACTGAAGCCAGAAGGGCATTTTTGTCCATGAAAGAATAATGGTTTTATAGT	0.0	0.0	0.0	0.0	0.0	0.0	0.0	4.1429880514153106e-07	5.22039462007012e-07	2.700332248879902e-07	2.7070203269614945e-07	7.249447977191062e-07	6.583534519395903e-07
ACAAGAAGCCCAAACGATCTTTTATGTCGTAAACGATGAATGTGTTTCATGA	0.0	0.0	0.0	0.0	0.0	0.0	0.0	0.0	0.0	0.0	0.0	4.077814487169972e-07	3.5449801258285633e-07
CTTCAAAATTTAAAGCATATTACATGGTTGGAAGTCTCAAGATTTTTTGTTC	0.0	1.2800647945525097e-06	2.382914313737358e-07	2.5551644024716105e-06	1.03737331888791e-06	1.4770919732510203e-06	0.0	2.7619920342768734e-07	7.830591930105181e-07	3.375415311099878e-07	2.1656162615691957e-07	2.265452492872207e-07	3.5449801258285633e-07
CTGACAAATGTTAACATTTTTCTGTCGCCAAAATTGGCAACCCCATTTTACG	0.0	5.818476338875044e-07	9.531657254949432e-07	0.0	0.0	0.0	1.7521343186168652e-05	0.0	0.0	6.750830622199755e-08	0.0	0.0	5.064257322612233e-08
CCACAAAGTTGCAAACCCATTGAAAGGTTGGAAGTCTCAAGATTTTTTGTTC	0.0	0.0	0.0	0.0	0.0	3.2110695070674353e-07	0.0	2.0714940257076553e-07	3.262746637543825e-07	6.750830622199755e-08	0.0	0.0	1.0128514645224467e-07
GCACGAACATAGAATTGTCTTGGCCTGCCAAAATTGGCAACCCCATTTTACG	0.0	1.3964343213300106e-06	1.191457156868679e-06	4.2586073374526844e-07	6.483583243049437e-08	0.0	8.760671593084326e-06	6.904980085692183e-08	0.0	6.750830622199755e-08	2.7070203269614945e-07	4.530904985744414e-08	5.064257322612233e-08
AAAACAAATGACAATCCTTTTGTTCTGAAGCAACAGGCAAACCGATTATGTA	0.0	8.145866874425062e-07	7.148742941212074e-07	0.0	1.2967166486098874e-07	6.422139014134872e-08	0.0	1.3809960171384367e-07	0.0	6.750830622199755e-08	5.4140406539229893e-08	1.3592714957233241e-07	1.0128514645224467e-07
AAAGCAAACTAAAATAGAATTGGCCCGTTGGAAGTCTCAAGATTTTTTGTTC	7.994855150813349e-07	1.6291733748850124e-06	7.148742941212074e-07	6.387911006179026e-07	5.18686659443955e-07	8.990994619788819e-07	0.0	1.4500458179953585e-06	1.30509865501753e-06	2.1602657991039216e-06	2.1656162615691956e-06	2.1295253432998745e-06	2.6840563809844835e-06
TGTTCAACTGGTAAGGACGTTTTATTGTTGGAAGTCTCAAGATTTTTTGTTC	3.1979420603253394e-06	2.792868642660021e-06	2.621205745111094e-06	7.239632473669563e-06	5.900060751174988e-06	5.201932601449245e-06	4.380335796542163e-06	5.523984068553747e-06	6.003453813080639e-06	7.290897071975736e-06	6.496848784707588e-06	7.11352082761873e-06	4.5071890171248875e-06
TAGTAAAAATTAAACTTATTTGTACGGTTGGAAGTCTCAAGATTTTTTGTTC	2.3984565452440046e-06	1.861912428440014e-06	1.191457156868679e-06	1.2775822012358053e-06	1.231880816179393e-06	1.2202064126856255e-06	0.0	8.976474111399839e-07	1.5008634532701597e-06	1.2826578182179535e-06	1.7324930092553566e-06	1.7670529444403214e-06	1.6205623432359146e-06
ATATAAACGTGTAAAGTCGTTATAGAGTTGGAAGTCTCAAGATTTTTTGTTC	2.5583536482602716e-06	2.094651481995016e-06	1.4297485882424148e-06	3.6198162368347815e-06	2.5285974647892805e-06	2.5688556056539483e-06	4.380335796542163e-06	1.8643446231368897e-06	2.61019731003506e-06	2.4978073302139094e-06	9.203869111669082e-07	2.0842162934424303e-06	1.367349477105303e-06
TACTTAAGTGTAAACGTAATTGCCATAGCCGAATGGATAACTAATTTAGGTG	0.0	5.818476338875044e-07	0.0	0.0	0.0	0.0	4.380335796542163e-06	0.0	0.0	0.0	2.1656162615691957e-07	0.0	5.064257322612233e-08
AGACAAACCCCCAAGACGGTTCAACTGTACCAAGACAAAAAACTGTTATTTA	0.0	6.982171606650053e-07	9.531657254949432e-07	1.7034429349810738e-06	1.1022091513184042e-06	2.633076995795297e-06	0.0	2.3476932291353426e-06	1.2398437222666536e-06	1.3501661244399512e-06	2.1114758550299657e-06	2.1748343931573186e-06	2.734698954210606e-06
TAATCAATACATAATGCATTTAAGACGTTGGAAGTCTCAAGATTTTTTGTTC	7.355266738748281e-06	7.79675829409256e-06	5.0041200588484515e-06	7.452562840542197e-06	9.725374864574155e-06	8.798330449364774e-06	4.380335796542163e-06	1.1945615548247478e-05	1.2594202020919165e-05	1.3029103100845529e-05	1.1207064153620589e-05	1.019453621792493e-05	1.1343936402651403e-05
CGTCTAACGTATAATCTGCTTCTACTGAAGCAACAGGCAAACCGATTATGTA	1.7588681331789367e-06	1.047325740997508e-06	3.336080039232301e-06	6.387911006179026e-07	3.890149945829662e-07	5.779925112721384e-07	0.0	1.242896415424593e-06	5.22039462007012e-07	5.400664497759804e-07	1.4076505700199772e-06	5.437085982893297e-07	4.0514058580897866e-07
ACATAAATTGGAAAGTAAGTTGTTGAGAAGCAACAGGCAAACCGATTATGTA	1.5989710301626697e-06	1.1636952677750087e-06	2.382914313737358e-07	8.517214674905369e-07	3.890149945829662e-07	1.348649192968323e-06	0.0	1.3809960171384368e-06	1.5008634532701597e-06	9.451162871079657e-07	1.4076505700199772e-06	8.155628974339944e-07	1.3167069038791806e-06
TGACTAAAACGAAATCGTTTTATCAAGTACCAAGACAAAAAACTGTTATTTA	0.0	0.0	0.0	0.0	3.890149945829662e-07	1.2844278028269743e-07	0.0	0.0	2.61019731003506e-07	4.0504983733198533e-07	0.0	4.530904985744414e-08	1.51927719678367e-07
GTGGCAATCTCTAAAGGGATTATTGGGAAGCAACAGGCAAACCGATTATGTA	6.395884120650679e-06	5.702106812097543e-06	7.625325803959545e-06	2.981025136216879e-06	5.9648965836054814e-06	2.9541839465020407e-06	4.380335796542163e-06	4.14298805141531e-06	3.980550897803466e-06	3.442923617321875e-06	3.952249677363783e-06	1.1780352962935476e-06	2.5321286613061164e-06
AGAAAAATCAAAAAAGAGTTTCTATAGAAGCAACAGGCAAACCGATTATGTA	0.0	0.0	0.0	0.0	5.835224918744493e-07	5.779925112721384e-07	0.0	2.0714940257076553e-07	6.52549327508765e-08	6.750830622199755e-08	5.4140406539229893e-08	2.265452492872207e-07	1.0128514645224467e-07
GCGAGAAAGTGAAACTACGTTAGAGGGTACCAAGACAAAAAACTGTTATTTA	2.7182507512765385e-06	2.792868642660021e-06	2.1446228823636223e-06	1.4905125681084395e-06	5.835224918744493e-07	1.1559850225442768e-06	0.0	1.4500458179953585e-06	8.483141257613945e-07	8.100996746639707e-07	6.496848784707588e-07	6.79635747861662e-07	6.583534519395903e-07
CGCCCAAGCGCGAAGAGGGTTGAGATAGTATAAAACATAAGGTTGTTAGTGT	0.0	1.2800647945525097e-06	7.148742941212074e-07	6.387911006179026e-07	1.945074972914831e-07	6.422139014134872e-08	0.0	6.904980085692183e-08	2.61019731003506e-07	2.700332248879902e-07	2.7070203269614945e-07	3.1716334900210894e-07	2.5321286613061163e-07
CAGGCAACATACAATGTCATTAACCCGCCAAAATTGGCAACCCCATTTTACG	0.0	0.0	1.4297485882424148e-06	0.0	0.0	0.0	8.760671593084326e-06	6.904980085692183e-08	0.0	6.750830622199755e-08	1.624212196176897e-07	0.0	5.064257322612233e-08
GCTTAAAACTTCAAGTGGATTGGACTGTTGGAAGTCTCAAGATTTTTTGTTC	2.7182507512765385e-06	3.840194383657529e-06	3.0977886078585654e-06	5.323259171815855e-06	3.176955789094224e-06	3.853283408480922e-06	4.380335796542163e-06	3.521539843703014e-06	5.41615941832275e-06	5.468172803981802e-06	5.8471639062368285e-06	4.530904985744414e-06	5.1655424690644776e-06
ATCTTAAAGCAGAAAGGGGTTAATATGTACCAAGACAAAAAACTGTTATTTA	0.0	0.0	0.0	0.0	0.0	0.0	0.0	6.904980085692184e-07	5.22039462007012e-07	9.451162871079657e-07	5.414040653922989e-07	5.437085982893297e-07	5.570683054873456e-07
TGTGAAATACCTAACAGACTTTTGGAAGTATAAAACATAAGGTTGTTAGTGT	0.0	0.0	0.0	0.0	1.426388313470876e-06	4.4954973098944097e-07	0.0	4.1429880514153106e-07	1.1093338567649005e-06	9.451162871079657e-07	9.745273177061382e-07	1.0421081467212152e-06	8.609237448440796e-07
GCATAAAACGGTAAAACAGTTCGTACAGTATAAAACATAAGGTTGTTAGTGT	9.593826180976018e-07	6.982171606650053e-07	7.148742941212074e-07	2.1293036687263422e-07	6.483583243049437e-08	2.5688556056539487e-07	0.0	4.1429880514153106e-07	1.30509865501753e-07	1.350166124439951e-07	0.0	4.530904985744414e-08	1.51927719678367e-07
CCTGGAATGCGTAATTTTTTTTACATGTACCAAGACAAAAAACTGTTATTTA	0.0	5.818476338875044e-07	0.0	1.2775822012358053e-06	5.835224918744493e-07	4.4954973098944097e-07	4.380335796542163e-06	5.523984068553747e-07	6.52549327508765e-07	3.375415311099878e-07	4.3312325231383915e-07	5.437085982893297e-07	4.55783159035101e-07
AAGAGAACTTACAATGCCGTTATAACGTACCAAGACAAAAAACTGTTATTTA	9.593826180976018e-07	8.145866874425062e-07	1.6680400196161506e-06	2.129303668726342e-06	1.8154033080538422e-06	1.541313363392369e-06	0.0	8.285976102830621e-07	8.483141257613945e-07	1.215149511995956e-06	5.955444719315288e-07	7.249447977191062e-07	1.5699197700097923e-06
TTAAAAACACCTAACGAAGTTATATTTTTAGAAAAATCAACAATTTTAATTG	1.1192797211138688e-06	9.30956214220007e-07	0.0	4.2586073374526844e-07	0.0	0.0	0.0	0.0	0.0	0.0	0.0	0.0	0.0
CACATAACACCGAAGAGGTTTATATCGTTGGAAGTCTCAAGATTTTTTGTTC	0.0	0.0	0.0	0.0	5.18686659443955e-07	2.5688556056539487e-07	0.0	2.7619920342768734e-07	2.61019731003506e-07	4.0504983733198533e-07	4.872636588530691e-07	2.265452492872207e-07	5.064257322612233e-08
TACTTAACGTGCAATAAAGTTCCACTGAAGCAACAGGCAAACCGATTATGTA	1.2791768241301358e-06	8.145866874425062e-07	2.8594971764848296e-06	0.0	2.593433297219775e-07	8.990994619788819e-07	0.0	1.1047968137107493e-06	1.3703535877684066e-06	2.3627907177699146e-06	1.3535101634807473e-06	1.0874171965786593e-06	8.609237448440796e-07
ACCGAAACTATTAAGCACTTTTTTGTCTACGAAGACGCAACCAAATTGGTTA	1.4870430580512829e-05	1.2567908891970096e-05	1.3582611588302942e-05	1.0007727243013808e-05	1.2578151491515908e-05	1.0275422422615793e-05	0.0	1.0771768933679806e-05	1.08323188366455e-05	1.0261262545743628e-05	1.0882221714385209e-05	1.019453621792493e-05	8.558594875214674e-06
ACTTAAATAATAAAAATATTTCCGTCTAATCAAAAGTCAAGAGACTTTAGAA	1.4390739271464027e-06	1.978281955217515e-06	9.531657254949432e-07	2.7680947693442446e-06	1.945074972914831e-06	2.889962556360692e-06	0.0	2.416743029992264e-06	2.6754522427859367e-06	1.4176744306619486e-06	2.4363182942653453e-06	2.401379642444539e-06	1.1647791842008137e-06
ATGCCAATGTGAAATCCCGTTACACATAATCAAAAGTCAAGAGACTTTAGAA	0.0	1.5128038481075115e-06	2.382914313737358e-07	1.2775822012358053e-06	3.241791621524718e-07	1.2844278028269743e-07	0.0	6.904980085692183e-08	6.52549327508765e-08	0.0	1.0828081307845979e-07	4.530904985744414e-08	0.0
CTGCAAATTATTAACTATCTTGTAGGGTTGGAAGTCTCAAGATTTTTTGTTC	0.0	0.0	0.0	0.0	0.0	0.0	0.0	0.0	6.52549327508765e-07	1.350166124439951e-07	6.496848784707588e-07	4.530904985744414e-07	6.07710878713468e-07
ACTCCAACCCCTAACTCATTTAGTGAGTTGGAAGTCTCAAGATTTTTTGTTC	2.3984565452440046e-06	5.818476338875044e-07	1.4297485882424148e-06	1.4905125681084395e-06	1.6857316431928534e-06	7.706566816961845e-07	4.380335796542163e-06	2.485792830849186e-06	1.7618831842736656e-06	1.957740880437929e-06	1.6783526027161267e-06	1.2233443461509916e-06	1.6205623432359146e-06
ACATGAATTAGTAAAGTGTTTAGCGTGTTGGAAGTCTCAAGATTTTTTGTTC	0.0	0.0	0.0	0.0	4.5385082701346056e-07	0.0	0.0	4.1429880514153106e-07	0.0	0.0	0.0	0.0	0.0
AGGGCAAAAACAAATGATGTTTCATGTTTAGAAAAATCAACAATTTTAATTG	2.0786623392114706e-06	2.5601295891050193e-06	2.382914313737358e-07	0.0	0.0	0.0	0.0	6.904980085692183e-08	0.0	0.0	0.0	0.0	0.0
TCTCAAAGTATTAATTATGTTGTGAAGTTGGAAGTCTCAAGATTTTTTGTTC	7.994855150813349e-07	4.654781071100035e-07	9.531657254949432e-07	6.387911006179026e-07	0.0	3.8532834084809225e-07	0.0	1.3809960171384367e-07	9.13569058512271e-07	6.07574755997978e-07	4.3312325231383915e-07	4.983995484318855e-07	2.5321286613061163e-07
TTCACAAGCTTGAAACATGTTCTCCTGTTGGAAGTCTCAAGATTTTTTGTTC	6.076089914618145e-06	6.6330630263175505e-06	5.0041200588484515e-06	9.15600577552327e-06	6.67809074034092e-06	7.770788207103193e-06	0.0	8.216926301973699e-06	7.243297535347292e-06	8.100996746639707e-06	6.442708378168358e-06	7.5666113261931704e-06	7.79895627682284e-06
ACCTAAAATGAGAAGGGCCTTGTGTCTCCCTAAGAGTAAACCAAGTTGTATC	9.593826180976018e-07	4.654781071100035e-07	7.148742941212074e-07	6.387911006179026e-07	0.0	2.5688556056539487e-07	0.0	4.833486059984529e-07	4.567845292561355e-07	4.7255814355398287e-07	4.3312325231383915e-07	5.890176481467738e-07	4.0514058580897866e-07
TTCCCAATGCGCAAGGTCGTTGGTAATCCTAAAACACAAACCCCATTCTGGG	0.0	0.0	0.0	0.0	0.0	0.0	0.0	0.0	0.0	0.0	0.0	2.7185429914466483e-07	2.5321286613061163e-07
CTATAAATGAACAAAGACTTTTGTGAGTACCAAGACAAAAAACTGTTATTTA	0.0	0.0	0.0	0.0	0.0	0.0	0.0	0.0	0.0	6.750830622199756e-07	5.4140406539229893e-08	2.7185429914466483e-07	1.0128514645224467e-07
TTATGAATGTTAAAGAGTCTTTCGCTAGTATAAAACATAAGGTTGTTAGTGT	0.0	0.0	0.0	0.0	0.0	0.0	0.0	0.0	3.9152959650525905e-07	2.700332248879902e-07	1.0828081307845979e-07	1.8123619942977655e-07	0.0
TGAAGAAGTTATAATCAGTTTTTATTGTTGGAAGTCTCAAGATTTTTTGTTC	3.3578391633416064e-06	3.025607696215023e-06	1.6680400196161506e-06	2.129303668726342e-06	2.5934332972197746e-06	3.2110695070674353e-06	0.0	3.1072410385614826e-06	3.91529596505259e-06	2.092757492881924e-06	2.3280374811868854e-06	2.8091610911615365e-06	1.9244177825926487e-06
GGACGAAGCTGGAATGCGATTAGATAGAAGCAACAGGCAAACCGATTATGTA	1.1192797211138688e-06	2.3273905355500175e-07	7.148742941212074e-07	0.0	2.593433297219775e-07	4.4954973098944097e-07	0.0	0.0	0.0	0.0	0.0	4.530904985744414e-08	0.0
AAAGTAACTTCCAAATCGTTTTTTTAGAAGCAACAGGCAAACCGATTATGTA	1.5989710301626697e-06	1.2800647945525097e-06	1.191457156868679e-06	6.387911006179026e-07	1.8802391404843367e-06	9.633208521202306e-07	0.0	1.1047968137107493e-06	8.483141257613945e-07	1.2826578182179535e-06	4.3312325231383915e-07	4.530904985744414e-07	3.03855439356734e-07
CATCAAATATTTAAGCAGGTTGAAGTTCAAAAAAACACAATTTCGTTGGGTA	0.0	0.0	0.0	0.0	0.0	3.2110695070674353e-07	0.0	0.0	0.0	0.0	0.0	0.0	0.0
AGGTTAACCGTAAAGCGCTTTGTTGTGAAGCAACAGGCAAACCGATTATGTA	1.1192797211138688e-06	3.4910858033250264e-07	0.0	0.0	6.483583243049437e-08	4.4954973098944097e-07	0.0	1.3809960171384367e-07	2.61019731003506e-07	0.0	4.3312325231383915e-07	1.8123619942977655e-07	6.583534519395903e-07
AGTGCAAGAGACAAGTGCCTTGCTATTCCCTAAGAGTAAACCAAGTTGTATC	2.3984565452440046e-06	2.792868642660021e-06	4.765828627474716e-06	1.4905125681084395e-06	2.658269129650269e-06	1.348649192968323e-06	0.0	3.038191237704561e-06	1.4356085205192831e-06	1.6201993493279413e-06	1.3535101634807473e-06	1.676434844725433e-06	1.3167069038791806e-06
TTATTAAAATGTAAGCCATTTGTATAGAAGCAACAGGCAAACCGATTATGTA	4.637015987471742e-06	2.792868642660021e-06	3.574371470606037e-06	2.3422340355989765e-06	2.852776626941752e-06	4.045947578904968e-06	0.0	3.5905896445599355e-06	4.3720804943087255e-06	2.6328239426579047e-06	4.0605304904422424e-06	2.8544701410189807e-06	2.734698954210606e-06
TCAGAAATTATTAATGAGATTCCGAGCTACGAAGACGCAACCAAATTGGTTA	0.0	0.0	0.0	0.0	3.890149945829662e-07	1.2844278028269743e-07	0.0	6.904980085692183e-08	6.52549327508765e-08	2.700332248879902e-07	1.0828081307845979e-07	0.0	0.0
ATAGGAACAAAGAAGGGCCTTCACTTAGTATAAAACATAAGGTTGTTAGTGT	7.994855150813349e-07	4.654781071100035e-07	7.148742941212074e-07	6.387911006179026e-07	9.077016540269211e-07	1.2844278028269741e-06	0.0	6.904980085692184e-07	4.567845292561355e-07	2.0252491866599267e-07	6.496848784707588e-07	5.437085982893297e-07	5.570683054873456e-07
AAAATAAAGGTAAAGGAGTTTCGGGTTAATCAAAAGTCAAGAGACTTTAGAA	0.0	0.0	0.0	0.0	6.483583243049436e-07	7.706566816961845e-07	0.0	2.0714940257076553e-07	7.178042602596416e-07	8.100996746639707e-07	6.496848784707588e-07	1.6311257948679889e-06	7.089960251657127e-07
CCACGAAGGAGTAACAGTCTTACTCGGTTGGAAGTCTCAAGATTTTTTGTTC	2.3984565452440046e-06	1.978281955217515e-06	2.8594971764848296e-06	3.6198162368347815e-06	2.7879407945112576e-06	1.926641704240461e-06	4.380335796542163e-06	3.1762908394184045e-06	3.1322367720420724e-06	1.3501661244399512e-06	2.3280374811868854e-06	3.0357063404487573e-06	3.1398395400195845e-06
AATACAACAAATAATCCAGTTTTAAAGAAGCAACAGGCAAACCGATTATGTA	1.4390739271464027e-06	5.818476338875044e-07	1.191457156868679e-06	1.2775822012358053e-06	8.428658215964267e-07	3.8532834084809225e-07	0.0	1.3809960171384367e-07	8.483141257613945e-07	8.776079808859682e-07	5.414040653922989e-07	8.155628974339944e-07	1.51927719678367e-07
AGCATAATACATAACGAACTTTGCTGTAATCAAAAGTCAAGAGACTTTAGAA	0.0	0.0	0.0	0.0	8.428658215964267e-07	5.137711211307897e-07	0.0	4.833486059984529e-07	7.830591930105181e-07	8.100996746639707e-07	1.624212196176897e-07	3.624723988595531e-07	9.622088912963244e-07
AGGTAAATTTAGAACGGTATTTCGCGTCCTAAAACACAAACCCCATTCTGGG	0.0	0.0	0.0	0.0	0.0	0.0	0.0	0.0	0.0	0.0	0.0	2.265452492872207e-07	3.03855439356734e-07
TGCTTAACAGGCAACGGGTTTGTCGCGAAGCAACAGGCAAACCGATTATGTA	4.157324678422941e-06	3.025607696215023e-06	2.1446228823636223e-06	2.129303668726342e-06	1.8154033080538422e-06	8.990994619788819e-07	0.0	1.4500458179953585e-06	1.044078924014024e-06	1.8902325742159315e-06	6.496848784707588e-07	5.890176481467738e-07	4.0514058580897866e-07
CGCTTAAACGGTAACGTCATTGCAATAGTATAAAACATAAGGTTGTTAGTGT	0.0	5.818476338875044e-07	7.148742941212074e-07	8.517214674905369e-07	2.5285974647892805e-06	9.633208521202306e-07	0.0	6.904980085692184e-07	6.52549327508765e-07	3.375415311099878e-07	4.872636588530691e-07	4.983995484318855e-07	1.0128514645224467e-07
TGATTAACGTAGAAGTGGCTTCTGAAGTACCAAGACAAAAAACTGTTATTTA	1.5989710301626697e-06	1.3964343213300106e-06	1.191457156868679e-06	3.832746603707416e-06	9.725374864574154e-07	2.247748654947205e-06	4.380335796542163e-06	1.8643446231368897e-06	2.349177579031554e-06	1.6201993493279413e-06	1.2993697569415175e-06	2.0842162934424303e-06	9.622088912963244e-07
ATCAGAAGGTTCAACCTAGTTTTCGGGTTGGAAGTCTCAAGATTTTTTGTTC	1.5989710301626697e-06	1.1636952677750087e-06	2.621205745111094e-06	2.129303668726342e-06	2.0099108053453253e-06	1.0917636324029281e-06	0.0	6.214482077122965e-07	1.4356085205192831e-06	1.215149511995956e-06	7.038252850099886e-07	8.608719472914386e-07	9.622088912963244e-07
ATCTCAATAAAGAACTGTTTTGCGGTTCCTAAAACACAAACCCCATTCTGGG	0.0	0.0	0.0	0.0	0.0	0.0	0.0	0.0	0.0	0.0	0.0	0.0	3.5449801258285633e-07
TAAGGAAACTCTAAAGGTGTTGAATTAGTATAAAACATAAGGTTGTTAGTGT	0.0	0.0	0.0	0.0	0.0	3.2110695070674353e-07	0.0	2.0714940257076553e-07	6.52549327508765e-08	0.0	0.0	0.0	0.0
TTCGGAACCGACAAAGAATTTAACGTGTTGGAAGTCTCAAGATTTTTTGTTC	0.0	0.0	0.0	0.0	0.0	3.2110695070674353e-07	0.0	2.7619920342768734e-07	3.262746637543825e-07	1.350166124439951e-07	1.0828081307845979e-07	4.530904985744414e-08	1.51927719678367e-07
AACAGAATGAGGAAGTAGGTTCTAGCGTTGGAAGTCTCAAGATTTTTTGTTC	2.2385594422277376e-06	3.025607696215023e-06	3.0977886078585654e-06	2.129303668726342e-06	3.371463286385707e-06	2.1835272648058563e-06	0.0	3.38344024198917e-06	3.523766368547331e-06	5.063122966649817e-06	3.735688051206863e-06	3.3981787393083102e-06	3.4436949793763184e-06
GAGGTAACGTCAAAGACGATTGCGGCGAAGCAACAGGCAAACCGATTATGTA	2.7182507512765385e-06	1.6291733748850124e-06	3.0977886078585654e-06	1.916373301853708e-06	1.4912241459013704e-06	1.7339775338164152e-06	0.0	1.1047968137107493e-06	1.174588789515777e-06	2.2277741053259193e-06	8.662465046276783e-07	1.0421081467212152e-06	1.0128514645224465e-06
CAATGAAACTCCAATCCAATTACTTGGTTGGAAGTCTCAAGATTTTTTGTTC	1.5989710301626697e-06	1.861912428440014e-06	3.0977886078585654e-06	2.5551644024716105e-06	1.945074972914831e-06	1.4128705831096717e-06	4.380335796542163e-06	1.726245021423046e-06	2.0229029152771714e-06	2.3627907177699146e-06	2.1656162615691956e-06	1.0874171965786593e-06	1.0128514645224465e-06
ACGCGAAGTGAGAACCCCGTTGTAAAAGTATAAAACATAAGGTTGTTAGTGT	0.0	5.818476338875044e-07	0.0	0.0	1.945074972914831e-07	1.9266417042404613e-07	0.0	2.0714940257076553e-07	2.61019731003506e-07	0.0	5.4140406539229893e-08	2.7185429914466483e-07	4.55783159035101e-07
TGTATAAGATCGAAAATCCTTTGTTAGAAGCAACAGGCAAACCGATTATGTA	0.0	1.1636952677750087e-06	1.4297485882424148e-06	8.517214674905369e-07	2.269254135067303e-06	8.990994619788819e-07	0.0	1.1047968137107493e-06	1.30509865501753e-06	8.100996746639707e-07	6.496848784707588e-07	6.343266980042179e-07	6.583534519395903e-07
TTCCGAAGCTCCAAATGTCTTCATCGGTACCAAGACAAAAAACTGTTATTTA	0.0	5.818476338875044e-07	9.531657254949432e-07	8.517214674905369e-07	1.2967166486098874e-07	2.5688556056539487e-07	0.0	5.523984068553747e-07	1.174588789515777e-06	6.07574755997978e-07	3.7898284577460927e-07	7.249447977191062e-07	8.102811716179573e-07
GCAAAAAATTGAAATAGGATTTGTATGAAGCAACAGGCAAACCGATTATGTA	1.1192797211138688e-06	2.3273905355500175e-07	4.765828627474716e-07	6.387911006179026e-07	5.18686659443955e-07	3.2110695070674353e-07	0.0	4.1429880514153106e-07	2.61019731003506e-07	2.700332248879902e-07	2.7070203269614945e-07	5.890176481467738e-07	2.0257029290448933e-07
CGCTTAATTTGCAATGTTGTTTTAGGTAATCAAAAGTCAAGAGACTTTAGAA	0.0	5.818476338875044e-07	4.765828627474716e-07	0.0	0.0	3.2110695070674353e-07	0.0	8.976474111399839e-07	5.22039462007012e-07	6.07574755997978e-07	3.248424392353794e-07	1.3592714957233241e-07	4.0514058580897866e-07
ATTCAAAATATGAAGTGAATTTTATGGAAGCAACAGGCAAACCGATTATGTA	2.0786623392114706e-06	1.7455429016625133e-06	1.191457156868679e-06	8.517214674905369e-07	1.03737331888791e-06	7.706566816961845e-07	0.0	1.7952948222799677e-06	1.1093338567649005e-06	1.1476412057739585e-06	1.3535101634807473e-06	1.4498895954382124e-06	7.596385983918349e-07
CGAAGAACCGGTAAATATCTTTCTTTGTACCAAGACAAAAAACTGTTATTTA	1.9187652361952037e-06	1.3964343213300106e-06	1.4297485882424148e-06	1.916373301853708e-06	1.750567475623348e-06	1.4128705831096717e-06	0.0	1.1738466145676713e-06	1.174588789515777e-06	1.1476412057739585e-06	1.1369485373238277e-06	1.0421081467212152e-06	1.7218474896881592e-06
TTAGAAATTTTTAATGGATTTCCCCCGTTGGAAGTCTCAAGATTTTTTGTTC	0.0	0.0	0.0	0.0	4.5385082701346056e-07	7.064352915548358e-07	0.0	1.1047968137107493e-06	3.9152959650525905e-07	3.375415311099878e-07	3.7898284577460927e-07	3.624723988595531e-07	2.5321286613061163e-07
GATTTAATTTGCAAGGCGTTTCGGTAAGTATAAAACATAAGGTTGTTAGTGT	0.0	6.982171606650053e-07	4.765828627474716e-07	1.064651834363171e-06	1.2967166486098874e-07	3.2110695070674353e-07	0.0	6.904980085692183e-08	2.61019731003506e-07	3.375415311099878e-07	2.7070203269614945e-07	3.624723988595531e-07	3.03855439356734e-07
CAGTGAAGAAGGAAGCGTATTTAGGCGTACCAAGACAAAAAACTGTTATTTA	0.0	0.0	0.0	0.0	0.0	3.8532834084809225e-07	0.0	2.7619920342768734e-07	6.52549327508765e-08	6.750830622199755e-08	1.624212196176897e-07	0.0	0.0
TAAGTAACCAAAAACTATCTTTACAAGTACGAACTAAAAATTATATTTGCCA	0.0	0.0	0.0	0.0	0.0	0.0	0.0	0.0	0.0	0.0	3.7898284577460927e-07	0.0	0.0
AATGGAACGCCTAAGTGTATTCGCAAAGTATAAAACATAAGGTTGTTAGTGT	0.0	0.0	0.0	0.0	0.0	0.0	0.0	4.1429880514153106e-07	0.0	6.750830622199755e-08	0.0	0.0	0.0
CCTGTAAGTTTCAACGGGATTCTGTCGTTGGAAGTCTCAAGATTTTTTGTTC	0.0	0.0	0.0	0.0	5.18686659443955e-07	5.137711211307897e-07	0.0	8.285976102830621e-07	1.3703535877684066e-06	8.776079808859682e-07	1.624212196176897e-07	8.155628974339944e-07	8.609237448440796e-07
TAGTCAAGAATGAAGCCCTTTATGTAAGTATAAAACATAAGGTTGTTAGTGT	0.0	5.818476338875044e-07	7.148742941212074e-07	0.0	9.725374864574154e-07	7.706566816961845e-07	4.380335796542163e-06	1.3809960171384367e-07	4.567845292561355e-07	1.350166124439951e-07	2.7070203269614945e-07	9.061809971488828e-08	5.064257322612233e-08
TGCAAAAAATTCAAATTAGTTTAGAAGAAGCAACAGGCAAACCGATTATGTA	0.0	0.0	0.0	0.0	0.0	0.0	0.0	0.0	5.22039462007012e-07	2.0252491866599267e-07	4.3312325231383915e-07	1.3592714957233241e-07	1.0128514645224467e-07
ACCTCAAATGTGAAAATCCTTTTAATGTTGGAAGTCTCAAGATTTTTTGTTC	0.0	0.0	0.0	0.0	0.0	0.0	0.0	6.214482077122965e-07	1.30509865501753e-07	6.750830622199755e-08	3.248424392353794e-07	2.7185429914466483e-07	3.03855439356734e-07
CTTTAAACCAGGAACAGGATTGAAAATAATCAAAAGTCAAGAGACTTTAGAA	0.0	0.0	0.0	0.0	3.890149945829662e-07	6.422139014134872e-08	0.0	2.0714940257076553e-07	1.9576479825262952e-07	1.350166124439951e-07	2.1656162615691957e-07	4.530904985744414e-07	0.0
CATTTAACAGGCAAAGAAGTTTTTAAGAAGCAACAGGCAAACCGATTATGTA	2.5583536482602716e-06	2.211021008772517e-06	1.9063314509898863e-06	2.5551644024716105e-06	3.176955789094224e-06	2.440412825371251e-06	0.0	1.4500458179953585e-06	2.6754522427859367e-06	2.902857167545895e-06	1.9490546354122763e-06	1.7217438945828772e-06	1.2660643306530582e-06
CGACGAAATCGAAATTGCTTTTTCGAAGTATAAAACATAAGGTTGTTAGTGT	1.1192797211138688e-06	1.6291733748850124e-06	2.382914313737358e-07	1.916373301853708e-06	1.1022091513184042e-06	3.2110695070674353e-07	0.0	2.0714940257076553e-07	1.3703535877684066e-06	6.750830622199756e-07	3.248424392353794e-07	3.624723988595531e-07	6.583534519395903e-07
CTTAAAACCTGAAATGGGTTTTTGTCGAAGCAACAGGCAAACCGATTATGTA	7.834958047797082e-06	5.2366287049875395e-06	7.148742941212074e-06	3.4068858699621475e-06	5.251702426870044e-06	3.98172618876362e-06	0.0	3.7286892462737794e-06	4.111060763305219e-06	4.860598047983824e-06	5.19747902776607e-06	4.259050686599749e-06	3.6969078455069303e-06
ATATGAACTGATAATAGATTTTGGACGTTGGAAGTCTCAAGATTTTTTGTTC	1.2791768241301358e-06	8.145866874425062e-07	1.9063314509898863e-06	6.387911006179026e-07	1.6857316431928534e-06	8.990994619788819e-07	0.0	1.1047968137107493e-06	9.788239912631475e-07	1.8902325742159315e-06	1.6783526027161267e-06	1.4045805455807683e-06	1.367349477105303e-06
ACCTAAATTTTGAAGATTGTTACCGTAGTATAAAACATAAGGTTGTTAGTGT	0.0	0.0	0.0	0.0	0.0	5.137711211307897e-07	0.0	6.904980085692183e-08	1.30509865501753e-07	1.350166124439951e-07	2.7070203269614945e-07	4.983995484318855e-07	6.07710878713468e-07
CACGTAACCCAGAAAATTTTTGGAATGTTGGAAGTCTCAAGATTTTTTGTTC	0.0	0.0	0.0	0.0	1.03737331888791e-06	1.541313363392369e-06	0.0	1.8643446231368897e-06	2.5449423772841836e-06	1.7552159617719364e-06	1.9490546354122763e-06	2.265452492872207e-06	2.278915795175505e-06
GTGATAATAGGGAAACTTATTTCAGTGAAGCAACAGGCAAACCGATTATGTA	0.0	0.0	0.0	0.0	1.03737331888791e-06	1.9266417042404613e-07	0.0	4.1429880514153106e-07	4.567845292561355e-07	2.0252491866599267e-07	2.1656162615691957e-07	7.249447977191062e-07	1.0128514645224467e-07
CTTGAAAGGCGTAATCTTATTCGGTGGTTGGAAGTCTCAAGATTTTTTGTTC	0.0	0.0	0.0	0.0	3.890149945829662e-07	5.137711211307897e-07	0.0	3.452490042846092e-07	5.22039462007012e-07	9.451162871079657e-07	5.414040653922989e-07	4.077814487169972e-07	2.0257029290448933e-07
CGAATAACCCCGAACTAATTTAGTCTTAATCAAAAGTCAAGAGACTTTAGAA	0.0	0.0	0.0	0.0	0.0	5.137711211307897e-07	0.0	4.833486059984529e-07	5.872943947578885e-07	3.375415311099878e-07	3.7898284577460927e-07	4.983995484318855e-07	6.583534519395903e-07
TAATGAATATCAAAATTTGTTTGCTTGCCAAAATTGGCAACCCCATTTTACG	0.0	9.30956214220007e-07	7.148742941212074e-07	0.0	0.0	0.0	8.760671593084326e-06	6.904980085692183e-08	0.0	0.0	5.4140406539229893e-08	0.0	0.0
CGATGAAGCGTTAAGGGGGTTGAGGGGTTGGAAGTCTCAAGATTTTTTGTTC	1.9187652361952037e-06	1.047325740997508e-06	9.531657254949432e-07	1.7034429349810738e-06	9.077016540269211e-07	7.706566816961845e-07	0.0	8.976474111399839e-07	8.483141257613945e-07	6.750830622199756e-07	7.579656915492185e-07	8.155628974339944e-07	6.583534519395903e-07
CGGCCAAGGAGAAAAGGGGTTGCCGCGTTGGAAGTCTCAAGATTTTTTGTTC	2.0786623392114706e-06	2.909238169437522e-06	2.621205745111094e-06	1.2775822012358053e-06	3.2417916215247183e-06	3.2110695070674353e-06	0.0	3.38344024198917e-06	3.4585114357964546e-06	3.780465148431863e-06	2.2738970746476555e-06	2.990397290591313e-06	2.3802009416277497e-06
AGTTCAAAAAAAAATTACTTTATGAAGTTGGAAGTCTCAAGATTTTTTGTTC	1.4390739271464027e-06	3.723824856880028e-06	1.6680400196161506e-06	5.749119905561124e-06	5.251702426870044e-06	7.3854598662551015e-06	8.760671593084326e-06	5.662083670267591e-06	7.178042602596415e-06	5.130631272871814e-06	6.984112443560656e-06	8.1103199244825e-06	4.55783159035101e-06
TTTTTAATGCTAAAGCCTATTCTTTTCCATGAAAGAATAATGGTTTTATAGT	1.1192797211138688e-06	1.6291733748850124e-06	7.148742941212074e-07	1.064651834363171e-06	1.6857316431928534e-06	1.0917636324029281e-06	0.0	8.285976102830621e-07	6.52549327508765e-07	8.100996746639707e-07	3.7898284577460927e-07	1.2233443461509916e-06	5.064257322612233e-07
CCTCCAAGAAAAAAATTTATTCACATGTTGGAAGTCTCAAGATTTTTTGTTC	0.0	5.818476338875044e-07	4.765828627474716e-07	1.064651834363171e-06	1.426388313470876e-06	7.064352915548358e-07	0.0	6.904980085692184e-07	9.788239912631475e-07	1.1476412057739585e-06	9.745273177061382e-07	1.8576710441552097e-06	1.5192771967836699e-06
AGATTAAACTGGAATTCTTTTAGTACAGTATAAAACATAAGGTTGTTAGTGT	1.1192797211138688e-06	3.4910858033250264e-07	4.765828627474716e-07	8.517214674905369e-07	5.18686659443955e-07	4.4954973098944097e-07	0.0	4.1429880514153106e-07	5.22039462007012e-07	7.425913684419731e-07	7.579656915492185e-07	8.608719472914386e-07	4.55783159035101e-07
CTTGCAAGTTACAAAGTGTTTGTGTGGTACCAAGACAAAAAACTGTTATTTA	7.994855150813349e-07	1.6291733748850124e-06	1.191457156868679e-06	8.517214674905369e-07	1.426388313470876e-06	1.1559850225442768e-06	0.0	1.6571952205661242e-06	1.957647982526295e-06	2.430299023991912e-06	2.1114758550299657e-06	2.310761542729651e-06	1.367349477105303e-06
ATAAAAAAACAAACCTGGTTTAATAAGTACCAAGACAAAAAACTGTTATTTA	0.0	0.0	0.0	0.0	5.18686659443955e-07	0.0	0.0	0.0	2.61019731003506e-07	0.0	5.4140406539229893e-08	9.061809971488828e-08	0.0
CAACCAACTTCCAATGTCGTTTTTTTGTTGGAAGTCTCAAGATTTTTTGTTC	1.2791768241301358e-06	5.818476338875044e-07	7.148742941212074e-07	1.2775822012358053e-06	2.852776626941752e-06	1.541313363392369e-06	0.0	1.0357470128538276e-06	1.2398437222666536e-06	1.2826578182179535e-06	1.0828081307845978e-06	1.6311257948679889e-06	1.4686346235575475e-06
CTCGTAACTAAGAACGGCGTTCAGGCGTTGGAAGTCTCAAGATTTTTTGTTC	0.0	0.0	0.0	0.0	4.5385082701346056e-07	1.2844278028269743e-07	0.0	4.1429880514153106e-07	6.52549327508765e-08	2.0252491866599267e-07	0.0	0.0	0.0
CAATTAAATATAGAGGGGCCTTGCGTGTTGGAAGTCTCAAGATTTTTTGTTC	0.0	0.0	0.0	0.0	0.0	0.0	0.0	0.0	0.0	0.0	0.0	0.0	3.03855439356734e-07
CGTTTAAGGAGTAAATTCGTTTGTGTACTACAAAGAACAAGAATCTTGCCTT	0.0	1.047325740997508e-06	1.6680400196161506e-06	4.2586073374526844e-07	0.0	0.0	2.6282014779252976e-05	0.0	0.0	2.0252491866599267e-07	1.0828081307845979e-07	4.530904985744414e-08	5.064257322612233e-07
TTGACTTCGTATAATGTATGCTATCCGTTGGAAGTCTCAAGATTTTTTGTTC	0.0	0.0	0.0	0.0	0.0	0.0	0.0	0.0	0.0	0.0	3.248424392353794e-07	1.8123619942977655e-07	1.0128514645224467e-07
TTAATAACCTCAAAAGATGTTCACCTGTTGGAAGTCTCAAGATTTTTTGTTC	0.0	0.0	0.0	0.0	3.241791621524718e-07	0.0	0.0	0.0	1.30509865501753e-07	0.0	0.0	0.0	1.51927719678367e-07
CGTAAAAGCTGAAATGGCGTTCCATAGTTGGAAGTCTCAAGATTTTTTGTTC	2.8781478542928055e-06	1.3964343213300106e-06	5.242411490222188e-06	1.7034429349810738e-06	1.750567475623348e-06	2.1193058746645076e-06	0.0	1.8643446231368897e-06	1.8923930497754186e-06	3.03787377998989e-06	2.652879920422265e-06	2.5373067920168715e-06	1.7724900629142816e-06
AGACAAAATTCGAATCAGCTTCCATTGAAGCAACAGGCAAACCGATTATGTA	2.3984565452440046e-06	3.141977222992524e-06	3.8126629019797727e-06	3.6198162368347815e-06	2.2044183026368084e-06	1.7981989239577639e-06	0.0	1.9333944239938117e-06	1.7618831842736656e-06	1.822724267993934e-06	1.2993697569415175e-06	1.1780352962935476e-06	5.570683054873456e-07
GTTTTAATGTAGAAGTACCTTTGGTAGTTGGAAGTCTCAAGATTTTTTGTTC	2.0786623392114706e-06	1.3964343213300106e-06	2.621205745111094e-06	2.981025136216879e-06	1.03737331888791e-06	2.247748654947205e-06	4.380335796542163e-06	3.452490042846092e-06	3.5890213012982076e-06	3.3079070048778803e-06	3.194283985814564e-06	2.945088240733869e-06	1.4179920503314253e-06
CATTAAAACTAAAATTTTGTTCTGTAAGTATAAAACATAAGGTTGTTAGTGT	9.593826180976018e-07	3.4910858033250264e-07	1.6680400196161506e-06	4.2586073374526844e-07	1.4912241459013704e-06	1.1559850225442768e-06	0.0	8.976474111399839e-07	4.567845292561355e-07	6.750830622199755e-08	3.7898284577460927e-07	3.1716334900210894e-07	3.03855439356734e-07
GTATGAAGAATCAAATTTGTTTAGTAGAAGCAACAGGCAAACCGATTATGTA	1.1192797211138688e-06	1.3964343213300106e-06	9.531657254949432e-07	1.2775822012358053e-06	9.077016540269211e-07	1.541313363392369e-06	0.0	1.0357470128538276e-06	8.483141257613945e-07	1.4176744306619486e-06	4.872636588530691e-07	4.983995484318855e-07	1.51927719678367e-07
AAAAAAATTAGTAAACATGTTTGGTCGTTGGAAGTCTCAAGATTTTTTGTTC	3.1979420603253394e-06	2.909238169437522e-06	3.336080039232301e-06	2.981025136216879e-06	2.463761632358786e-06	4.49549730989441e-06	8.760671593084326e-06	4.557286856556841e-06	3.1322367720420724e-06	3.172890392433885e-06	3.4108456119714832e-06	2.1748343931573186e-06	1.975060355818771e-06
ATGCCAAATTGGAACTATCTTTATTCAGTATAAAACATAAGGTTGTTAGTGT	7.994855150813349e-07	3.4910858033250264e-07	0.0	8.517214674905369e-07	6.483583243049437e-08	1.9266417042404613e-07	0.0	6.904980085692183e-08	3.9152959650525905e-07	1.350166124439951e-07	2.7070203269614945e-07	4.530904985744414e-08	1.51927719678367e-07
AACTGAAGGCCCAATGGTGTTCCTGGGTACCAAGACAAAAAACTGTTATTTA	2.2385594422277376e-06	1.3964343213300106e-06	1.191457156868679e-06	6.387911006179026e-07	1.750567475623348e-06	1.1559850225442768e-06	0.0	1.5190956188522805e-06	9.13569058512271e-07	8.776079808859682e-07	8.662465046276783e-07	5.890176481467738e-07	8.609237448440796e-07
TGAAGAAACATTAAGTGTATTGATACGAAGCAACAGGCAAACCGATTATGTA	1.2791768241301358e-06	1.3964343213300106e-06	2.382914313737358e-06	1.2775822012358053e-06	9.077016540269211e-07	8.348780718375333e-07	0.0	1.4500458179953585e-06	1.044078924014024e-06	4.7255814355398287e-07	1.4076505700199772e-06	1.0421081467212152e-06	1.51927719678367e-07
CTAACAATCTTTAAACTCCTTTCAAAGTTGGAAGTCTCAAGATTTTTTGTTC	0.0	0.0	0.0	0.0	0.0	3.2110695070674353e-07	0.0	6.214482077122965e-07	5.22039462007012e-07	9.451162871079657e-07	4.872636588530691e-07	4.983995484318855e-07	4.55783159035101e-07
GGCCAAAATCGGAACCCTATTCTATATAATCAAAAGTCAAGAGACTTTAGAA	0.0	0.0	0.0	0.0	0.0	0.0	0.0	4.1429880514153106e-07	3.262746637543825e-07	1.350166124439951e-07	3.248424392353794e-07	9.061809971488828e-08	1.51927719678367e-07
AACCTAATCGGAAAGGGATTTATGACGTTGGAAGTCTCAAGATTTTTTGTTC	0.0	0.0	0.0	0.0	0.0	0.0	0.0	5.523984068553747e-07	3.9152959650525905e-07	1.350166124439951e-07	2.7070203269614945e-07	1.3592714957233241e-07	1.0128514645224467e-07
AAGGAAACCAGGAAAAACGTTTCGTGGTTGGAAGTCTCAAGATTTTTTGTTC	0.0	0.0	0.0	0.0	9.077016540269211e-07	7.706566816961845e-07	0.0	5.523984068553747e-07	7.178042602596416e-07	2.700332248879902e-07	7.038252850099886e-07	6.79635747861662e-07	7.596385983918349e-07
ATGCCAACATTAAAACAAATTCGTTCTAATCAAAAGTCAAGAGACTTTAGAA	0.0	1.1636952677750087e-06	2.382914313737358e-07	2.1293036687263422e-07	5.18686659443955e-07	5.779925112721384e-07	0.0	8.285976102830621e-07	7.178042602596416e-07	3.375415311099878e-07	6.496848784707588e-07	1.2686533960084358e-06	9.11566318070202e-07
AGTTGAATGTGTAAGAATTTTTAAGTAAACTAAATAACAAGTCTTTTACATC	2.8781478542928055e-06	4.072933437212531e-06	2.1446228823636223e-06	5.110328804943221e-06	4.084657443121145e-06	4.3670545296117126e-06	4.380335796542163e-06	5.24778486512606e-06	4.437335427059602e-06	4.0504983733198536e-06	3.573266831589173e-06	5.2105407336060756e-06	3.2917672596979517e-06
ATTACAAAGCGAAAATATGTTAGATAAGTATAAAACATAAGGTTGTTAGTGT	0.0	0.0	0.0	0.0	3.241791621524718e-07	1.2844278028269743e-07	0.0	5.523984068553747e-07	1.9576479825262952e-07	1.350166124439951e-07	4.3312325231383915e-07	2.265452492872207e-07	1.51927719678367e-07
AAAAAAATCAGTAAAATGTTTCATTGGAAGCAACAGGCAAACCGATTATGTA	6.715678326683213e-06	3.95656391043503e-06	4.765828627474716e-06	5.536189538688489e-06	3.825314113399168e-06	4.174390359187667e-06	0.0	3.797739047130701e-06	4.176315696056096e-06	3.7129568422098653e-06	3.573266831589173e-06	3.0357063404487573e-06	2.126988075497138e-06
TTTCTAACCGTAAATTTCCTTCCGAAAAACTAAATAACAAGTCTTTTACATC	2.0786623392114706e-06	3.141977222992524e-06	2.621205745111094e-06	5.110328804943221e-06	4.214329107982134e-06	2.1835272648058563e-06	0.0	2.3476932291353426e-06	2.479687444533307e-06	3.2403986986558827e-06	2.4363182942653453e-06	2.8544701410189807e-06	2.5827712345322388e-06
CTCTAAAAGTACAAGGCTTTTCTAGCGTTGGAAGTCTCAAGATTTTTTGTTC	1.2791768241301358e-06	4.305672490767533e-06	3.336080039232301e-06	4.684468071197953e-06	2.852776626941752e-06	5.009268431025199e-06	0.0	3.866788847987623e-06	2.6754522427859367e-06	2.295282411547917e-06	2.2197566681084256e-06	2.401379642444539e-06	1.975060355818771e-06
ACATCAAATGATAAGTCCGTTAGCACGTACCAAGACAAAAAACTGTTATTTA	0.0	0.0	0.0	0.0	0.0	0.0	0.0	0.0	5.872943947578885e-07	3.375415311099878e-07	3.248424392353794e-07	2.7185429914466483e-07	7.089960251657127e-07
TGGTTAAAGGTAAATAGCGTTTGTTGGTTGGAAGTCTCAAGATTTTTTGTTC	0.0	0.0	0.0	0.0	5.18686659443955e-07	1.2844278028269743e-07	0.0	1.1738466145676713e-06	9.788239912631475e-07	4.0504983733198533e-07	3.248424392353794e-07	8.608719472914386e-07	7.596385983918349e-07
GACTAAATGGCAAAAGACCTTCGCCCGAAGCAACAGGCAAACCGATTATGTA	1.2791768241301358e-06	1.1636952677750087e-06	1.9063314509898863e-06	2.1293036687263422e-07	3.890149945829662e-07	1.0275422422615795e-06	0.0	1.0357470128538276e-06	7.830591930105181e-07	7.425913684419731e-07	8.662465046276783e-07	9.061809971488828e-07	7.596385983918349e-07
TTTCCAACGTGTAAGCAGTTTACGCGAGCCGAATGGATAACTAATTTAGGTG	0.0	8.145866874425062e-07	1.9063314509898863e-06	0.0	0.0	0.0	2.6282014779252976e-05	0.0	0.0	6.750830622199755e-08	2.7070203269614945e-07	0.0	2.5321286613061163e-07
CGGTTAACAAGGAAGGGAGTTTGTGTCCATGAAAGAATAATGGTTTTATAGT	6.5557812236669454e-06	5.120259178210039e-06	3.336080039232301e-06	3.4068858699621475e-06	3.0472841242332352e-06	3.0184053366433893e-06	0.0	3.38344024198917e-06	2.5449423772841836e-06	2.1602657991039216e-06	2.4363182942653453e-06	1.676434844725433e-06	1.6205623432359146e-06
GAATAAACCGTGAACAGCATTTCGCAACTACAAAGAACAAGAATCTTGCCTT	0.0	0.0	1.191457156868679e-06	0.0	0.0	0.0	0.0	0.0	0.0	6.750830622199755e-08	0.0	0.0	0.0
AGCGGAATATAAAATAAGTTTTATACGTTGGAAGTCTCAAGATTTTTTGTTC	0.0	1.047325740997508e-06	0.0	8.517214674905369e-07	1.945074972914831e-07	8.348780718375333e-07	0.0	6.214482077122965e-07	5.22039462007012e-07	4.7255814355398287e-07	1.0828081307845979e-07	1.3592714957233241e-07	0.0
CGCAGAATGGTAAAGTAGCTTTTACTGTTGGAAGTCTCAAGATTTTTTGTTC	7.994855150813349e-07	4.654781071100035e-07	0.0	2.1293036687263422e-07	0.0	3.2110695070674353e-07	4.380335796542163e-06	5.523984068553747e-07	5.22039462007012e-07	7.425913684419731e-07	1.624212196176897e-07	2.7185429914466483e-07	2.5321286613061163e-07
TCTCAAACTGGGAAGCTGTTTGGGTGGTACGAACTAAAAATTATATTTGCCA	0.0	0.0	0.0	0.0	0.0	0.0	2.1901678982710814e-05	0.0	0.0	0.0	0.0	0.0	0.0
TTTGGAAAATGTAAGCAAGTTTCGCCGTTGGAAGTCTCAAGATTTTTTGTTC	7.994855150813349e-07	8.145866874425062e-07	4.765828627474716e-07	0.0	9.077016540269211e-07	7.706566816961845e-07	0.0	5.523984068553747e-07	3.9152959650525905e-07	4.0504983733198533e-07	2.1656162615691957e-07	1.8123619942977655e-07	1.51927719678367e-07
TCACAAAAATTCAAAACCATTCGTGGAGTATAAAACATAAGGTTGTTAGTGT	0.0	6.982171606650053e-07	0.0	1.064651834363171e-06	9.077016540269211e-07	1.9266417042404613e-07	0.0	4.1429880514153106e-07	4.567845292561355e-07	4.0504983733198533e-07	2.7070203269614945e-07	9.061809971488828e-08	0.0
ACGTGAAAGTCGAACGAGGTTAAGTAGCCAAAATTGGCAACCCCATTTTACG	0.0	0.0	0.0	0.0	0.0	0.0	2.1901678982710814e-05	1.3809960171384367e-07	0.0	0.0	2.7070203269614945e-07	4.530904985744414e-08	0.0
GGTGCAATGTGGAAATCATTTACTCTGTACCAAGACAAAAAACTGTTATTTA	4.157324678422941e-06	5.003889651432538e-06	1.9063314509898863e-06	2.3422340355989765e-06	2.139582470206314e-06	2.8257411662193434e-06	0.0	2.140543826564577e-06	1.3703535877684066e-06	2.4978073302139094e-06	3.464986018510713e-06	2.899779190876425e-06	2.2282732219493826e-06
CCTGTAAAAGGCAAAGGGCTTGATCTGTTGGAAGTCTCAAGATTTTTTGTTC	0.0	0.0	0.0	0.0	0.0	0.0	0.0	0.0	0.0	3.375415311099878e-07	8.121060980884485e-07	5.890176481467738e-07	3.03855439356734e-07
TCAGAAAAAAAGAATGTCATTTCGCGGTTGGAAGTCTCAAGATTTTTTGTTC	2.8781478542928055e-06	3.3747162765475257e-06	4.289245764727245e-06	1.916373301853708e-06	2.852776626941752e-06	4.816604260601153e-06	8.760671593084326e-06	3.2453406402753265e-06	3.393256503045578e-06	3.3754153110998775e-06	2.544599107343805e-06	3.081015390306201e-06	2.5321286613061164e-06
AATAAAAAAACAAAATCAGTTATTTGGTTGGAAGTCTCAAGATTTTTTGTTC	0.0	0.0	0.0	0.0	5.835224918744493e-07	1.2844278028269743e-07	0.0	0.0	0.0	0.0	0.0	0.0	0.0
CTGTCAACTACAAACTATCTTGTATCGTACGAACTAAAAATTATATTTGCCA	0.0	6.982171606650053e-07	0.0	0.0	0.0	0.0	0.0	0.0	0.0	6.750830622199755e-08	5.4140406539229893e-08	0.0	0.0
CGACGAAAGTGTAAGCATCTTACCTCTAATCAAAAGTCAAGAGACTTTAGAA	1.2791768241301358e-06	1.3964343213300106e-06	2.382914313737358e-07	8.517214674905369e-07	1.2967166486098874e-07	4.4954973098944097e-07	0.0	6.214482077122965e-07	5.872943947578885e-07	7.425913684419731e-07	3.248424392353794e-07	9.96799096863771e-07	3.03855439356734e-07
GAACTAATGTCAAAGTTCGTTATAGGAGTATAAAACATAAGGTTGTTAGTGT	0.0	5.818476338875044e-07	9.531657254949432e-07	2.1293036687263422e-07	4.5385082701346056e-07	6.422139014134872e-08	0.0	2.7619920342768734e-07	6.52549327508765e-08	2.0252491866599267e-07	5.4140406539229893e-08	2.265452492872207e-07	5.064257322612233e-08
AAGTTAAATAGTAATTGGTTTTAGCTGTTGGAAGTCTCAAGATTTTTTGTTC	7.994855150813349e-07	6.982171606650053e-07	0.0	2.1293036687263422e-07	1.03737331888791e-06	1.0275422422615795e-06	0.0	1.5881454197092023e-06	1.6313733187719125e-06	1.5526910431059437e-06	1.2993697569415175e-06	2.1748343931573186e-06	2.17763064872326e-06
TCCACAATCGCTAAAGTTGTTGTAGAGTTGGAAGTCTCAAGATTTTTTGTTC	0.0	0.0	0.0	0.0	4.5385082701346056e-07	4.4954973098944097e-07	0.0	1.0357470128538276e-06	1.5661183860210362e-06	1.3501661244399512e-06	1.1910889438630577e-06	7.249447977191062e-07	5.570683054873456e-07
TGCATAAATTAAAAATAGTTTAAAGCAGTATAAAACATAAGGTTGTTAGTGT	0.0	0.0	0.0	0.0	0.0	5.779925112721384e-07	0.0	1.3809960171384367e-07	5.22039462007012e-07	5.400664497759804e-07	7.579656915492185e-07	6.79635747861662e-07	2.0257029290448933e-07
CATTTAACCAAGAAGGGTGTTCGTGCGTTGGAAGTCTCAAGATTTTTTGTTC	3.1979420603253394e-06	6.982171606650053e-07	9.531657254949432e-07	1.916373301853708e-06	1.6857316431928534e-06	1.6697561436750665e-06	4.380335796542163e-06	5.523984068553747e-07	7.178042602596416e-07	6.07574755997978e-07	9.745273177061382e-07	3.624723988595531e-07	1.063494037748569e-06
GTTTAAAACTTGAAATCCCTTGCCTAGAAGCAACAGGCAAACCGATTATGTA	4.956810193504276e-06	2.4437600623275184e-06	2.621205745111094e-06	3.193955503089513e-06	2.0099108053453253e-06	3.724840628198225e-06	0.0	2.62389243256303e-06	2.4144325117824306e-06	3.510431923543873e-06	4.222951710059931e-06	2.899779190876425e-06	3.089196966793462e-06
CGGGCAACTAATAACGCAATTCAGATGTTGGAAGTCTCAAGATTTTTTGTTC	0.0	0.0	0.0	0.0	0.0	0.0	0.0	3.452490042846092e-07	3.262746637543825e-07	1.0801328995519608e-06	6.496848784707588e-07	8.608719472914386e-07	4.0514058580897866e-07
AACAAAATCGGGAATAGTATTTACACGTTGGAAGTCTCAAGATTTTTTGTTC	1.2791768241301358e-06	3.6074553301025276e-06	2.382914313737358e-06	2.3422340355989765e-06	3.0472841242332352e-06	2.5688556056539483e-06	0.0	2.6929422334199516e-06	2.936471973789443e-06	1.957740880437929e-06	2.2738970746476555e-06	2.1748343931573186e-06	2.5827712345322388e-06
ACGCGAATCGGGAATACCATTAGGTGAGTATAAAACATAAGGTTGTTAGTGT	9.593826180976018e-07	1.047325740997508e-06	2.382914313737358e-07	4.2586073374526844e-07	1.945074972914831e-07	7.064352915548358e-07	0.0	1.3809960171384367e-07	7.178042602596416e-07	8.776079808859682e-07	4.872636588530691e-07	5.437085982893297e-07	2.5321286613061163e-07
GTCACAACCTCAAATGGGATTGGTGAAGTATAAAACATAAGGTTGTTAGTGT	2.2385594422277376e-06	2.094651481995016e-06	2.1446228823636223e-06	4.2586073374526844e-07	6.483583243049436e-07	4.4954973098944097e-07	0.0	6.214482077122965e-07	9.13569058512271e-07	3.375415311099878e-07	1.0828081307845979e-07	1.3592714957233241e-07	9.11566318070202e-07
TTCTTAATGAAGAAGAATCTTAATATGTTGGAAGTCTCAAGATTTTTTGTTC	0.0	0.0	0.0	0.0	0.0	0.0	0.0	0.0	0.0	0.0	0.0	2.265452492872207e-07	1.0128514645224467e-07
CTTGGAATGTGTAATTCGGTTACTGGAGTATAAAACATAAGGTTGTTAGTGT	0.0	0.0	0.0	0.0	0.0	0.0	0.0	4.833486059984529e-07	6.52549327508765e-08	4.7255814355398287e-07	2.7070203269614945e-07	2.7185429914466483e-07	4.0514058580897866e-07
CACATAACCAAAAAAGCAATTTACAGCTACGAAGACGCAACCAAATTGGTTA	9.753723283992286e-06	1.058962693675258e-05	8.816782960828225e-06	7.026702106796929e-06	7.650628226798336e-06	7.770788207103193e-06	1.3141007389626488e-05	7.526428293404481e-06	6.329728476835021e-06	9.586179483523653e-06	7.471376102413726e-06	7.385375126763395e-06	6.9886751052048815e-06
TGACCAAGTGGTAAATCACTTCTTGTAGTATAAAACATAAGGTTGTTAGTGT	2.8781478542928055e-06	2.211021008772517e-06	2.621205745111094e-06	2.3422340355989765e-06	2.9176124593722466e-06	2.1835272648058563e-06	0.0	3.2453406402753265e-06	2.0229029152771714e-06	2.1602657991039216e-06	2.1114758550299657e-06	1.7670529444403214e-06	2.0763455022710154e-06
ATGTCAAAATAGAACTACATTGATTTTCCTAAAACACAAACCCCATTCTGGG	0.0	0.0	0.0	0.0	0.0	0.0	0.0	0.0	0.0	0.0	0.0	4.077814487169972e-07	5.064257322612233e-07
ATTAAAATATCCAACATGATTTCGTAGTACGAACTAAAAATTATATTTGCCA	0.0	0.0	0.0	0.0	3.890149945829662e-07	0.0	0.0	0.0	0.0	0.0	0.0	0.0	0.0
GATCAAATACTCAAGTTTCTTCCGCACAGATAAATAACAAATCAATTTACTC	1.5989710301626697e-06	1.5128038481075115e-06	4.765828627474716e-07	0.0	8.428658215964267e-07	5.779925112721384e-07	0.0	6.904980085692183e-08	6.52549327508765e-08	1.350166124439951e-07	0.0	0.0	0.0
ACGCTAAATTGCAAATCGGTTTCGACTCACAAAATTACAACACTGTTTCGTT	0.0	0.0	0.0	0.0	0.0	0.0	0.0	0.0	0.0	0.0	0.0	3.624723988595531e-07	2.5321286613061163e-07
TGGTCAAGAGCGAATTGTCTTGGGTGGTTGGAAGTCTCAAGATTTTTTGTTC	0.0	0.0	0.0	0.0	1.03737331888791e-06	9.633208521202306e-07	0.0	4.1429880514153106e-07	4.567845292561355e-07	4.0504983733198533e-07	1.0828081307845979e-07	3.624723988595531e-07	2.5321286613061163e-07
GAATGAAATTTAAAGCATTTTGCGTAGTTGGAAGTCTCAAGATTTTTTGTTC	1.4390739271464027e-06	1.1636952677750087e-06	1.4297485882424148e-06	8.517214674905369e-07	1.231880816179393e-06	1.926641704240461e-06	4.380335796542163e-06	1.5190956188522805e-06	2.349177579031554e-06	2.1602657991039216e-06	3.031862766196874e-06	1.4498895954382124e-06	1.6712049164620368e-06
GGACAAATAAAAAAATACATTGACTATCCCTAAGAGTAAACCAAGTTGTATC	1.1192797211138688e-06	4.654781071100035e-07	0.0	1.4905125681084395e-06	3.241791621524718e-07	2.5688556056539487e-07	0.0	0.0	0.0	0.0	0.0	0.0	0.0
CTCTGAAGCAAGAACGTTGTTCGTCTGTTGGAAGTCTCAAGATTTTTTGTTC	0.0	0.0	0.0	0.0	1.231880816179393e-06	1.2844278028269743e-07	0.0	4.833486059984529e-07	6.52549327508765e-07	4.0504983733198533e-07	8.121060980884485e-07	9.061809971488828e-07	6.583534519395903e-07
CTATAAATCGTTAACCAATTTCTTTGGAAGCAACAGGCAAACCGATTATGTA	1.2791768241301358e-06	1.7455429016625133e-06	9.531657254949432e-07	2.5551644024716105e-06	9.077016540269211e-07	9.633208521202306e-07	0.0	5.523984068553747e-07	7.178042602596416e-07	6.07574755997978e-07	1.0828081307845978e-06	8.608719472914386e-07	5.570683054873456e-07
AATGTAATTTACAATCGCGTTGTTATGTTGGAAGTCTCAAGATTTTTTGTTC	3.0380449573090725e-06	4.422042017545034e-06	3.336080039232301e-06	5.536189538688489e-06	4.084657443121145e-06	3.7890620183395737e-06	0.0	4.557286856556841e-06	5.089884754568367e-06	4.4555482106518386e-06	5.738883093158369e-06	5.391776933035852e-06	6.026466213908557e-06
ACTGCAAATGACAACCGGGTTTGCGAGTTGGAAGTCTCAAGATTTTTTGTTC	1.4390739271464027e-06	1.5128038481075115e-06	1.9063314509898863e-06	1.4905125681084395e-06	2.0099108053453253e-06	2.7615197760779947e-06	0.0	1.0357470128538276e-06	1.3703535877684066e-06	2.7678405551018996e-06	1.624212196176897e-06	3.1716334900210894e-06	2.7853415274367283e-06
AAGTAAATAGTAAAGGATCTTAATTGGTTGGAAGTCTCAAGATTTTTTGTTC	9.114134871927218e-06	8.145866874425062e-06	9.293365823575697e-06	1.4905125681084394e-05	1.4328718967139254e-05	1.3871820270531322e-05	0.0	1.2152764950818244e-05	1.2855221751922671e-05	1.0598804076853615e-05	1.1640187405934428e-05	1.336616970794602e-05	9.31823347360651e-06
ATCTCAAGGCGAAAATTGTTCTCGGACAGATAAATAACAAATCAATTTACTC	0.0	0.0	0.0	0.0	0.0	0.0	0.0	0.0	0.0	0.0	0.0	0.0	4.55783159035101e-07
AGCAAAACTTCGAACCATGTTGGGATGTTGGAAGTCTCAAGATTTTTTGTTC	0.0	0.0	0.0	0.0	3.241791621524718e-07	1.9266417042404613e-07	0.0	9.666972119969058e-07	1.2398437222666536e-06	4.7255814355398287e-07	7.038252850099886e-07	1.31396244586588e-06	1.367349477105303e-06
CATGTAATTTTGAAATGTTTTAAACAGTACCAAGACAAAAAACTGTTATTTA	0.0	0.0	0.0	0.0	0.0	0.0	0.0	0.0	0.0	0.0	4.872636588530691e-07	4.530904985744414e-08	4.55783159035101e-07
AAGATAAAATGAAATCTTGTTTAATTGAAGCAACAGGCAAACCGATTATGTA	1.7588681331789367e-06	2.792868642660021e-06	1.4297485882424148e-06	2.7680947693442446e-06	2.658269129650269e-06	2.633076995795297e-06	0.0	2.554842631706108e-06	2.1534127807789245e-06	2.7678405551018996e-06	2.7070203269614945e-06	3.307560639593422e-06	1.063494037748569e-06
TCGTCAAATTTTAAGGTGCTTTCAGATAATCAAAAGTCAAGAGACTTTAGAA	0.0	0.0	0.0	0.0	3.241791621524718e-07	0.0	0.0	0.0	0.0	0.0	0.0	0.0	0.0
GCGATAATATGAAAAAATGTTACCATTCAAAAAAACACAATTTCGTTGGGTA	0.0	0.0	0.0	0.0	0.0	0.0	0.0	0.0	0.0	1.1476412057739585e-06	0.0	0.0	0.0
AGTGTAAGTGATAATGTCCTTTATCCGTTGGAAGTCTCAAGATTTTTTGTTC	0.0	0.0	0.0	0.0	3.241791621524718e-07	0.0	0.0	0.0	0.0	0.0	0.0	0.0	0.0
CGGAGAAAAAATAAGGGAGTTACATCGTTGGAAGTCTCAAGATTTTTTGTTC	1.1192797211138688e-06	1.047325740997508e-06	4.765828627474716e-07	8.517214674905369e-07	1.03737331888791e-06	1.4128705831096717e-06	0.0	7.595478094261403e-07	7.830591930105181e-07	9.451162871079657e-07	5.414040653922989e-07	3.624723988595531e-07	3.03855439356734e-07
TTATAAATGAGTAAAGCTGTTAGGAAAGTATAAAACATAAGGTTGTTAGTGT	0.0	5.818476338875044e-07	2.382914313737358e-07	0.0	6.483583243049437e-08	6.422139014134872e-08	0.0	0.0	0.0	6.750830622199755e-08	0.0	0.0	0.0
TAATGAATTGTAAAGCTTGTTGATTCGTTGGAAGTCTCAAGATTTTTTGTTC	0.0	0.0	0.0	1.064651834363171e-06	1.8802391404843367e-06	1.7981989239577639e-06	0.0	6.214482077122965e-07	5.872943947578885e-07	4.0504983733198533e-07	9.203869111669082e-07	1.31396244586588e-06	8.609237448440796e-07
CTCATAACAGTAAATCGGCTTCTCCCACTACAAAGAACAAGAATCTTGCCTT	0.0	0.0	0.0	0.0	0.0	0.0	0.0	0.0	0.0	0.0	0.0	0.0	3.03855439356734e-07
AGAAAAAAGCGAAAACGGATTCCGACGTTGGAAGTCTCAAGATTTTTTGTTC	1.7588681331789367e-06	1.861912428440014e-06	9.531657254949432e-07	4.2586073374526844e-07	5.835224918744493e-07	1.4128705831096717e-06	0.0	2.7619920342768734e-07	5.872943947578885e-07	4.0504983733198533e-07	5.4140406539229893e-08	4.530904985744414e-08	5.064257322612233e-08
GAGGTAAGTAGAAACCCAGTTGTGGGTAATCAAAAGTCAAGAGACTTTAGAA	0.0	5.818476338875044e-07	2.382914313737358e-07	4.2586073374526844e-07	3.890149945829662e-07	1.2844278028269743e-07	0.0	3.452490042846092e-07	1.30509865501753e-07	2.700332248879902e-07	3.7898284577460927e-07	8.608719472914386e-07	3.03855439356734e-07
CGATTAACATGAAATTGCCTTGTGTTGTTGGAAGTCTCAAGATTTTTTGTTC	2.5583536482602716e-06	1.978281955217515e-06	1.191457156868679e-06	8.517214674905369e-07	4.5385082701346056e-07	1.4128705831096717e-06	0.0	1.7952948222799677e-06	1.6313733187719125e-06	2.1602657991039216e-06	1.8949142288730464e-06	1.993598193727542e-06	1.823132636140404e-06
CTTAAAATGAGGAAGAGTATTTTCGGTAATCAAAAGTCAAGAGACTTTAGAA	0.0	0.0	0.0	0.0	4.5385082701346056e-07	5.779925112721384e-07	0.0	8.976474111399839e-07	6.52549327508765e-07	3.375415311099878e-07	1.2452293504022876e-06	7.249447977191062e-07	3.5449801258285633e-07
TGAAGAATATGGAACAACTTTCCTGCAGTATAAAACATAAGGTTGTTAGTGT	1.1192797211138688e-06	1.5128038481075115e-06	1.191457156868679e-06	8.517214674905369e-07	7.13194156735438e-07	1.8624203140991125e-06	8.760671593084326e-06	1.6571952205661242e-06	1.696628251522789e-06	1.822724267993934e-06	1.028667724245368e-06	9.061809971488828e-07	4.0514058580897866e-07
ATTATAACTACAAATAATGTTTTTGTGTTGGAAGTCTCAAGATTTTTTGTTC	0.0	8.145866874425062e-07	9.531657254949432e-07	1.916373301853708e-06	4.5385082701346056e-07	7.706566816961845e-07	0.0	8.285976102830621e-07	1.5008634532701597e-06	8.100996746639707e-07	1.515931383098437e-06	9.96799096863771e-07	9.622088912963244e-07
TCGGAAAAGGTGAAACCAGTTTCGTCCCATGAAAGAATAATGGTTTTATAGT	0.0	1.2800647945525097e-06	1.9063314509898863e-06	8.517214674905369e-07	1.3615524810403818e-06	1.541313363392369e-06	0.0	1.726245021423046e-06	1.4356085205192831e-06	1.3501661244399512e-06	1.8407738223338165e-06	1.676434844725433e-06	3.0385543935673398e-06
CCTCAAAAAACAAATAACATTGATAACCATGAAAGAATAATGGTTTTATAGT	2.2385594422277376e-06	1.7455429016625133e-06	1.4297485882424148e-06	3.193955503089513e-06	1.3615524810403818e-06	1.4128705831096717e-06	4.380335796542163e-06	2.62389243256303e-06	2.088157848028048e-06	1.2826578182179535e-06	2.4363182942653453e-06	2.5373067920168715e-06	3.2917672596979517e-06
CTTAAAAGTCGTAATTTGTTTACGTGCAGATAAATAACAAATCAATTTACTC	9.433929077959751e-06	8.844084035090068e-06	1.9063314509898863e-06	2.981025136216879e-06	1.4912241459013704e-06	1.6055347535337177e-06	4.380335796542163e-06	2.7619920342768734e-07	1.9576479825262952e-07	4.0504983733198533e-07	5.4140406539229893e-08	9.061809971488828e-08	2.0257029290448933e-07
CTATAAAAACAGAATGTTATTATTTCGTTGGAAGTCTCAAGATTTTTTGTTC	9.593826180976018e-07	1.2800647945525097e-06	7.148742941212074e-07	1.064651834363171e-06	2.2044183026368084e-06	1.4770919732510203e-06	0.0	1.7952948222799677e-06	1.3703535877684066e-06	1.3501661244399512e-06	2.1114758550299657e-06	1.4498895954382124e-06	2.2282732219493826e-06
CACTAAATTGCAAAGAGAATTTTATTGAAGCAACAGGCAAACCGATTATGTA	2.0786623392114706e-06	1.6291733748850124e-06	9.531657254949432e-07	2.981025136216879e-06	3.4362991188162014e-06	4.5597187000357586e-06	0.0	4.004888449701466e-06	4.3720804943087255e-06	4.253023291985846e-06	4.656074962373771e-06	6.705739378901732e-06	3.393052406150196e-06
AATGTAATAGGTAATACAATTGAGGTACTACAAAGAACAAGAATCTTGCCTT	0.0	0.0	1.6680400196161506e-06	2.1293036687263422e-07	1.945074972914831e-07	0.0	0.0	0.0	0.0	6.750830622199755e-08	2.1656162615691957e-07	4.530904985744414e-08	1.51927719678367e-07
GAGTTAACCAGAAAGCGTGTTCATTGAGTATAAAACATAAGGTTGTTAGTGT	1.5989710301626697e-06	1.5128038481075115e-06	9.531657254949432e-07	2.3422340355989765e-06	8.428658215964267e-07	1.1559850225442768e-06	4.380335796542163e-06	1.8643446231368897e-06	1.4356085205192831e-06	1.4176744306619486e-06	7.579656915492185e-07	7.702538475765503e-07	4.0514058580897866e-07
ATTATAAATTGGAAAACTGTTGTACCGAAGCAACAGGCAAACCGATTATGTA	2.2385594422277376e-06	1.1636952677750087e-06	7.148742941212074e-07	1.4905125681084395e-06	1.3615524810403818e-06	5.137711211307897e-07	0.0	9.666972119969058e-07	7.178042602596416e-07	1.0801328995519608e-06	5.414040653922989e-07	6.79635747861662e-07	1.367349477105303e-06
AGTCAAAACAAGAACCGACTTCGAAAAGTATAAAACATAAGGTTGTTAGTGT	0.0	1.3964343213300106e-06	2.382914313737358e-07	2.1293036687263422e-07	1.2967166486098874e-07	2.5688556056539487e-07	0.0	2.7619920342768734e-07	2.61019731003506e-07	2.700332248879902e-07	2.1656162615691957e-07	0.0	2.0257029290448933e-07
CCAGAAACCTAGAATAATATTCCTGCGAAGCAACAGGCAAACCGATTATGTA	1.5989710301626697e-06	1.047325740997508e-06	0.0	4.2586073374526844e-07	5.835224918744493e-07	5.137711211307897e-07	0.0	1.3809960171384367e-07	0.0	1.350166124439951e-07	5.4140406539229893e-08	0.0	0.0
TTTATAACGGTCAATTGGTTTGGTGTAGTATAAAACATAAGGTTGTTAGTGT	0.0	0.0	0.0	0.0	0.0	5.779925112721384e-07	0.0	3.452490042846092e-07	6.52549327508765e-08	3.375415311099878e-07	2.1656162615691957e-07	2.7185429914466483e-07	5.064257322612233e-08
TGGGTAAGTAGTAATTTAGTTCGTAAGTTGGAAGTCTCAAGATTTTTTGTTC	9.593826180976018e-07	6.982171606650053e-07	1.191457156868679e-06	1.064651834363171e-06	6.483583243049436e-07	6.422139014134871e-07	0.0	4.833486059984529e-07	5.22039462007012e-07	1.0126245933299634e-06	1.028667724245368e-06	1.0421081467212152e-06	4.0514058580897866e-07
TTCGCAATCATTAAGACCTTTTATGGGAAGCAACAGGCAAACCGATTATGTA	2.8781478542928055e-06	2.3273905355500175e-06	3.0977886078585654e-06	4.04567697058005e-06	3.695642448538179e-06	1.6055347535337177e-06	4.380335796542163e-06	1.242896415424593e-06	1.1093338567649005e-06	1.957740880437929e-06	2.1114758550299657e-06	1.2233443461509916e-06	9.11566318070202e-07
TGTAAAAACGCTAATATAATTATGTTGAAGCAACAGGCAAACCGATTATGTA	1.5989710301626697e-06	1.2800647945525097e-06	2.621205745111094e-06	1.7034429349810738e-06	1.8154033080538422e-06	1.2844278028269741e-06	0.0	1.311946216281515e-06	1.30509865501753e-06	4.0504983733198533e-07	3.7898284577460927e-07	1.0874171965786593e-06	3.03855439356734e-07
TTATCAACTTAAAATATATTTCCTGATAATCAAAAGTCAAGAGACTTTAGAA	0.0	0.0	0.0	0.0	0.0	0.0	0.0	0.0	0.0	0.0	3.7898284577460927e-07	6.343266980042179e-07	2.0257029290448933e-07
GCAATAAATTAAAAGATGGTTTCATAGTTGGAAGTCTCAAGATTTTTTGTTC	1.2791768241301358e-06	1.2800647945525097e-06	1.6680400196161506e-06	1.7034429349810738e-06	3.2417916215247183e-06	3.339512287350133e-06	0.0	2.554842631706108e-06	3.980550897803466e-06	4.253023291985846e-06	5.14333862122684e-06	3.987196387455084e-06	3.544980125828563e-06
CAGCAAAGTGGAAAGAATTTTCGGTGGTTGGAAGTCTCAAGATTTTTTGTTC	0.0	0.0	0.0	0.0	0.0	0.0	0.0	0.0	4.567845292561355e-07	3.375415311099878e-07	5.414040653922989e-07	3.1716334900210894e-07	2.5321286613061163e-07
TTCGTAACTGGAAAATAGTTTGTCTTGTTGGAAGTCTCAAGATTTTTTGTTC	0.0	9.30956214220007e-07	0.0	6.387911006179026e-07	1.2967166486098874e-07	5.779925112721384e-07	0.0	1.3809960171384367e-07	6.52549327508765e-08	6.750830622199755e-08	5.4140406539229893e-08	0.0	0.0
TGTTAAATAATCAAAGCTATTAAATCGAAGCAACAGGCAAACCGATTATGTA	9.593826180976018e-07	1.1636952677750087e-06	4.765828627474716e-07	2.1293036687263422e-07	7.13194156735438e-07	3.8532834084809225e-07	0.0	4.1429880514153106e-07	8.483141257613945e-07	5.400664497759804e-07	0.0	9.061809971488828e-08	2.5321286613061163e-07
TTCCCAATCAATAATCATATTTGGTTGTTGGAAGTCTCAAGATTTTTTGTTC	5.596398605569344e-06	6.283954445985048e-06	4.765828627474716e-06	4.471537704325318e-06	4.797851599856583e-06	6.935910135265661e-06	0.0	5.800183271981434e-06	4.828865023564861e-06	4.725581435539829e-06	7.633797322031415e-06	7.3400660769059504e-06	6.532891946169781e-06
CGCTTAATACGCAACGCAGTTGAGTTAGTATAAAACATAAGGTTGTTAGTGT	0.0	0.0	2.621205745111094e-06	4.2586073374526844e-07	1.945074972914831e-07	6.422139014134871e-07	0.0	3.452490042846092e-07	3.262746637543825e-07	4.7255814355398287e-07	4.3312325231383915e-07	2.7185429914466483e-07	0.0
TTGTCAATAGCTAATGCAATTGAGGCGTTGGAAGTCTCAAGATTTTTTGTTC	5.756295708585611e-06	4.422042017545034e-06	1.1437988705939318e-05	7.665493207414832e-06	5.186866594439549e-06	5.779925112721384e-06	4.380335796542163e-06	9.114573713113683e-06	7.504317266350798e-06	8.236013359083702e-06	7.038252850099886e-06	5.980794581182626e-06	5.2161850422906e-06
TTGTAAAATTGGAATATCCTTCAACAAGTATAAAACATAAGGTTGTTAGTGT	0.0	6.982171606650053e-07	0.0	0.0	0.0	1.9266417042404613e-07	0.0	0.0	6.52549327508765e-08	0.0	0.0	0.0	0.0
CGTGTAACAACGAAGTTTATTTTGACGTTGGAAGTCTCAAGATTTTTTGTTC	1.1192797211138688e-06	8.145866874425062e-07	1.9063314509898863e-06	1.064651834363171e-06	1.945074972914831e-07	8.990994619788819e-07	0.0	2.071494025707655e-06	1.827138117024542e-06	2.4978073302139094e-06	2.057335448490736e-06	1.4498895954382124e-06	1.8737752093665263e-06
TTAATAAATCTGAATCGTCTTTAGGAGTTGGAAGTCTCAAGATTTTTTGTTC	0.0	0.0	0.0	0.0	9.077016540269211e-07	3.8532834084809225e-07	0.0	4.1429880514153106e-07	2.61019731003506e-07	3.375415311099878e-07	1.0828081307845979e-07	4.530904985744414e-08	0.0
CCTTAAAATCGCAACTAGTTCATATAGTTGGAAGTCTCAAGATTTTTTGTTC	0.0	0.0	0.0	0.0	4.5385082701346056e-07	1.9266417042404613e-07	0.0	4.1429880514153106e-07	3.262746637543825e-07	2.0252491866599267e-07	5.4140406539229893e-08	1.3592714957233241e-07	1.0128514645224467e-07
GCATCAATGCTAATTAGGTTCCGTAAGTTGGAAGTCTCAAGATTTTTTGTTC	7.994855150813349e-07	2.3273905355500175e-07	4.765828627474716e-07	4.2586073374526844e-07	3.241791621524718e-07	3.8532834084809225e-07	0.0	3.452490042846092e-07	1.30509865501753e-07	0.0	1.0828081307845979e-07	0.0	1.0128514645224467e-07
CTTGAAATTCCAAAATGAGTTGGCTAGTTGGAAGTCTCAAGATTTTTTGTTC	0.0	8.145866874425062e-07	9.531657254949432e-07	1.064651834363171e-06	1.1670449837488987e-06	6.422139014134871e-07	4.380335796542163e-06	4.833486059984529e-07	9.788239912631475e-07	1.0801328995519608e-06	2.7070203269614945e-07	5.437085982893297e-07	1.1647791842008137e-06
AACGGAATCTGAAACCTGTTTCTGTGGTTGGAAGTCTCAAGATTTTTTGTTC	0.0	2.3273905355500175e-06	4.289245764727245e-06	2.1293036687263422e-07	0.0	0.0	0.0	1.3809960171384367e-07	6.52549327508765e-08	0.0	5.414040653922989e-07	2.265452492872207e-07	1.51927719678367e-07
TATTTAACGTGTAACGGAGTTTAGGGGTTGGAAGTCTCAAGATTTTTTGTTC	1.4390739271464027e-06	1.2800647945525097e-06	2.382914313737358e-06	1.7034429349810738e-06	1.8802391404843367e-06	1.7981989239577639e-06	0.0	2.071494025707655e-06	1.6313733187719125e-06	2.4978073302139094e-06	2.977722359657644e-06	1.4045805455807683e-06	2.126988075497138e-06
TAAAGAATATTTAAAAGTTTTGTCATGAAGCAACAGGCAAACCGATTATGTA	0.0	0.0	0.0	1.064651834363171e-06	1.231880816179393e-06	8.990994619788819e-07	0.0	6.214482077122965e-07	9.13569058512271e-07	6.750830622199755e-08	5.414040653922989e-07	3.624723988595531e-07	3.5449801258285633e-07
TGTAAAATCTAGAAGACAGTTAGTAGTTTAGAAAAATCAACAATTTTAATTG	2.5583536482602716e-06	1.1636952677750087e-06	0.0	0.0	6.483583243049437e-08	1.9266417042404613e-07	0.0	6.904980085692183e-08	0.0	0.0	0.0	0.0	0.0
TTTGAAACATGCAAGATCCTTCATCAGTTGGAAGTCTCAAGATTTTTTGTTC	2.0786623392114706e-06	2.211021008772517e-06	1.4297485882424148e-06	5.110328804943221e-06	1.945074972914831e-06	3.2752908972087844e-06	4.380335796542163e-06	4.281087653129154e-06	3.980550897803466e-06	3.7129568422098653e-06	3.573266831589173e-06	3.3981787393083102e-06	4.811044456481622e-06
TCTCCAACGGCTAAGTAATTTACCGGGTTGGAAGTCTCAAGATTTTTTGTTC	0.0	0.0	1.191457156868679e-06	2.1293036687263422e-07	1.2967166486098874e-07	2.5688556056539487e-07	0.0	2.0714940257076553e-07	5.22039462007012e-07	6.750830622199755e-08	5.955444719315288e-07	1.8123619942977655e-07	4.0514058580897866e-07
TGAACAATCGCTAAGGTGGTTGTGATGAAGCAACAGGCAAACCGATTATGTA	1.7588681331789367e-06	1.047325740997508e-06	2.8594971764848296e-06	1.7034429349810738e-06	1.750567475623348e-06	1.1559850225442768e-06	0.0	1.4500458179953585e-06	1.5008634532701597e-06	2.902857167545895e-06	1.2993697569415175e-06	9.514900470063268e-07	1.4179920503314253e-06
GAATCAAAAGAAAAACTTTTTTCTTCTTTAGAAAAATCAACAATTTTAATTG	1.2791768241301358e-06	1.978281955217515e-06	2.382914313737358e-07	2.1293036687263422e-07	1.2967166486098874e-07	0.0	0.0	0.0	0.0	0.0	0.0	0.0	0.0
CATTGAATAAGGAACTAGGTTAGTGTGTTGGAAGTCTCAAGATTTTTTGTTC	5.756295708585611e-06	6.283954445985048e-06	1.1676280137313054e-05	1.0007727243013808e-05	9.401195702421682e-06	1.1624071615584117e-05	4.380335796542163e-06	9.666972119969057e-06	9.33145538337534e-06	1.0328770851965626e-05	9.474571144365232e-06	1.0013300018495154e-05	1.0483012657807322e-05
AATGAAAAGTTAAATAGAATTTCCATGTTGGAAGTCTCAAGATTTTTTGTTC	0.0	1.047325740997508e-06	4.765828627474716e-07	4.2586073374526844e-07	1.03737331888791e-06	5.779925112721384e-07	0.0	2.0714940257076553e-07	0.0	2.0252491866599267e-07	2.1656162615691957e-07	3.1716334900210894e-07	0.0
AAAGAAATTCCAAAGTTTCTTATATTGAAGCAACAGGCAAACCGATTATGTA	0.0	0.0	0.0	0.0	7.780299891659324e-07	5.137711211307897e-07	0.0	2.0714940257076553e-07	1.9576479825262952e-07	6.750830622199755e-08	1.0828081307845979e-07	1.3592714957233241e-07	1.0128514645224467e-07
TAATAAACCTAAAATGGTTTTTTACTGTTGGAAGTCTCAAGATTTTTTGTTC	0.0	0.0	0.0	0.0	0.0	0.0	0.0	6.904980085692184e-07	5.22039462007012e-07	4.7255814355398287e-07	7.038252850099886e-07	1.4498895954382124e-06	6.583534519395903e-07
TCTTCAAAGACAAATCTCCTTCGATAGTTGGAAGTCTCAAGATTTTTTGTTC	7.994855150813349e-07	6.982171606650053e-07	1.191457156868679e-06	1.7034429349810738e-06	1.03737331888791e-06	1.9266417042404613e-07	0.0	1.3809960171384367e-07	3.262746637543825e-07	6.07574755997978e-07	2.7070203269614945e-07	3.1716334900210894e-07	5.570683054873456e-07
ATCAAAACATGAATTGGATTCTTGAAGTACGAACTAAAAATTATATTTGCCA	7.994855150813349e-07	2.4437600623275184e-06	7.148742941212074e-07	1.064651834363171e-06	1.945074972914831e-06	1.348649192968323e-06	0.0	1.3809960171384368e-06	1.7618831842736656e-06	1.6201993493279413e-06	6.496848784707588e-07	1.0874171965786593e-06	1.2660643306530582e-06
ACACCAACTAGTAACTAATTTTTTGAGTACCAAGACAAAAAACTGTTATTTA	1.7588681331789367e-06	9.30956214220007e-07	9.531657254949432e-07	1.2775822012358053e-06	1.2967166486098873e-06	1.4128705831096717e-06	0.0	1.4500458179953585e-06	1.044078924014024e-06	1.0126245933299634e-06	1.515931383098437e-06	1.359271495723324e-06	1.4686346235575475e-06
TTACTAAATGTTAACAATTTTGAAAGAGTATAAAACATAAGGTTGTTAGTGT	0.0	0.0	0.0	0.0	0.0	7.706566816961845e-07	0.0	2.7619920342768734e-07	5.872943947578885e-07	2.0252491866599267e-07	1.624212196176897e-07	4.530904985744414e-08	1.51927719678367e-07
CCAGCAACTTTTAATGCATTTTCCGAGTTGGAAGTCTCAAGATTTTTTGTTC	1.2791768241301358e-06	6.982171606650053e-07	2.382914313737358e-07	1.064651834363171e-06	1.750567475623348e-06	5.137711211307897e-07	0.0	1.4500458179953585e-06	1.3703535877684066e-06	1.6201993493279413e-06	1.9490546354122763e-06	2.0842162934424303e-06	1.7724900629142816e-06
ATTAAAAAACGAAACAGGTTTGATTCGTTGGAAGTCTCAAGATTTTTTGTTC	7.994855150813349e-07	1.1636952677750088e-07	0.0	2.1293036687263422e-07	6.483583243049437e-08	3.2110695070674353e-07	0.0	2.7619920342768734e-07	1.044078924014024e-06	2.0252491866599267e-07	5.955444719315288e-07	2.265452492872207e-07	2.0257029290448933e-07
GTCTAAAGTTTTAACAAGCTTGCCCAGAAGCAACAGGCAAACCGATTATGTA	3.0380449573090725e-06	2.3273905355500175e-06	4.765828627474716e-07	2.1293036687263422e-07	3.890149945829662e-07	4.4954973098944097e-07	0.0	1.3809960171384367e-07	1.9576479825262952e-07	0.0	0.0	4.530904985744414e-08	5.064257322612233e-08
TACTCAAACGAAAATGAGTTTCAGCCGTTGGAAGTCTCAAGATTTTTTGTTC	0.0	5.818476338875044e-07	0.0	1.064651834363171e-06	7.780299891659324e-07	7.706566816961845e-07	0.0	2.7619920342768734e-07	4.567845292561355e-07	7.425913684419731e-07	9.745273177061382e-07	1.2233443461509916e-06	1.1647791842008137e-06
TTTCTAATGGATAAATAAATTTGCTAAGTATAAAACATAAGGTTGTTAGTGT	0.0	5.818476338875044e-07	2.382914313737358e-07	4.2586073374526844e-07	6.483583243049436e-07	7.706566816961845e-07	0.0	2.7619920342768734e-07	5.872943947578885e-07	5.400664497759804e-07	4.872636588530691e-07	5.890176481467738e-07	5.570683054873456e-07
GGAGGAAATTAAAATGGGTTTGGTATGCCAAAATTGGCAACCCCATTTTACG	0.0	5.818476338875044e-07	1.6680400196161506e-06	2.1293036687263422e-07	0.0	0.0	8.760671593084326e-06	0.0	0.0	0.0	1.624212196176897e-07	1.3592714957233241e-07	1.0128514645224467e-07
AGTACAAAAGGTAAAATTTTTTATTGGAAGCAACAGGCAAACCGATTATGTA	0.0	8.145866874425062e-07	7.148742941212074e-07	2.1293036687263422e-07	7.780299891659324e-07	1.1559850225442768e-06	0.0	9.666972119969058e-07	2.61019731003506e-07	3.375415311099878e-07	7.038252850099886e-07	8.608719472914386e-07	3.03855439356734e-07
CCTGTAATTAGGAAAGTACTTGTTGTGAAGCAACAGGCAAACCGATTATGTA	0.0	9.30956214220007e-07	2.382914313737358e-07	4.2586073374526844e-07	3.241791621524718e-07	5.779925112721384e-07	0.0	4.833486059984529e-07	1.30509865501753e-07	6.07574755997978e-07	1.624212196176897e-07	2.7185429914466483e-07	1.51927719678367e-07
TACCTAATCGTAAAGTCTCTTTCTGTGTTGGAAGTCTCAAGATTTTTTGTTC	7.994855150813349e-07	9.30956214220007e-07	4.765828627474716e-07	8.517214674905369e-07	7.13194156735438e-07	6.422139014134871e-07	0.0	1.242896415424593e-06	6.52549327508765e-07	6.750830622199756e-07	4.872636588530691e-07	9.061809971488828e-07	9.622088912963244e-07
ACCGTAACTACTAATTTATTTATCTACCATGAAAGAATAATGGTTTTATAGT	7.994855150813349e-07	1.1636952677750088e-07	0.0	1.4905125681084395e-06	6.483583243049437e-08	1.1559850225442768e-06	0.0	4.833486059984529e-07	2.61019731003506e-07	3.375415311099878e-07	3.7898284577460927e-07	5.437085982893297e-07	2.0257029290448933e-07
GTTAAAATGACTAATATTATTAAGCTGAAGCAACAGGCAAACCGATTATGTA	1.7588681331789367e-06	2.211021008772517e-06	1.9063314509898863e-06	2.129303668726342e-06	2.7879407945112576e-06	1.8624203140991125e-06	0.0	1.7952948222799677e-06	2.349177579031554e-06	1.822724267993934e-06	1.4076505700199772e-06	1.2686533960084358e-06	6.07710878713468e-07
TAGGAAATAATCAAAGGGGTTTGGCCGAAGCAACAGGCAAACCGATTATGTA	7.994855150813349e-07	4.654781071100035e-07	7.148742941212074e-07	2.1293036687263422e-07	3.241791621524718e-07	2.5688556056539487e-07	0.0	1.311946216281515e-06	3.9152959650525905e-07	4.0504983733198533e-07	1.4076505700199772e-06	6.343266980042179e-07	5.064257322612233e-07
GGATTAACCAGAAAGGATATTTGATCGTTGGAAGTCTCAAGATTTTTTGTTC	2.2385594422277376e-06	1.5128038481075115e-06	2.8594971764848296e-06	1.4905125681084395e-06	1.750567475623348e-06	2.633076995795297e-06	0.0	2.900091635990717e-06	1.7618831842736656e-06	3.03787377998989e-06	3.031862766196874e-06	2.1748343931573186e-06	1.6712049164620368e-06
AGAAGAAATGTAAAGGCGGTTAGAAGGTTGGAAGTCTCAAGATTTTTTGTTC	0.0	0.0	0.0	0.0	8.428658215964267e-07	1.8624203140991125e-06	0.0	1.242896415424593e-06	1.5661183860210362e-06	2.1602657991039216e-06	1.2993697569415175e-06	1.2686533960084358e-06	2.5321286613061163e-07
TACAAAACATATAAATTACTTTGCCGAGTATAAAACATAAGGTTGTTAGTGT	1.2791768241301358e-06	1.1636952677750087e-06	9.531657254949432e-07	1.064651834363171e-06	1.6208958107623591e-06	3.8532834084809225e-07	0.0	3.452490042846092e-07	1.9576479825262952e-07	2.700332248879902e-07	5.4140406539229893e-08	2.265452492872207e-07	0.0
AGCCTAAGATTGAAGAGTCTTGCGGTGTTGGAAGTCTCAAGATTTTTTGTTC	2.8781478542928055e-06	2.4437600623275184e-06	2.621205745111094e-06	2.129303668726342e-06	2.5934332972197746e-06	1.926641704240461e-06	0.0	1.9333944239938117e-06	2.2839226462806775e-06	1.6877076555499388e-06	1.8949142288730464e-06	1.7670529444403214e-06	2.937269247115095e-06
ACACCAAAGCTAAAGCGACTTTTTTAGTTGGAAGTCTCAAGATTTTTTGTTC	0.0	0.0	0.0	0.0	4.5385082701346056e-07	7.064352915548358e-07	0.0	1.1738466145676713e-06	1.4356085205192831e-06	1.957740880437929e-06	1.624212196176897e-06	1.4045805455807683e-06	1.1647791842008137e-06
AAAGGAATATTAAATAGTATTTCACTGTTGGAAGTCTCAAGATTTTTTGTTC	3.3578391633416064e-06	3.4910858033250266e-06	1.9063314509898863e-06	6.813771739924295e-06	3.890149945829662e-06	4.238611749329015e-06	0.0	4.004888449701466e-06	3.7195311667999607e-06	3.3754153110998775e-06	4.331232523138391e-06	4.032505437312528e-06	3.544980125828563e-06
TCTAAAACACTAAACTTCCTTGCATGGAAGCAACAGGCAAACCGATTATGTA	7.994855150813348e-06	6.400323972762549e-06	1.0008240117696903e-05	8.304284308032734e-06	7.780299891659323e-06	5.587260942297338e-06	4.380335796542163e-06	6.76688048397834e-06	5.807689014828009e-06	5.603189416425797e-06	5.19747902776607e-06	4.48559593588697e-06	5.4187553351950895e-06
GGGCAAATAGTAAAAAACTTTTCCCAGTTGGAAGTCTCAAGATTTTTTGTTC	0.0	9.30956214220007e-07	9.531657254949432e-07	0.0	2.593433297219775e-07	1.2844278028269743e-07	0.0	4.833486059984529e-07	9.788239912631475e-07	2.700332248879902e-07	2.7070203269614945e-07	6.79635747861662e-07	7.596385983918349e-07
CAAAAAAATATAGAAGGGACTTCCGTGTTGGAAGTCTCAAGATTTTTTGTTC	0.0	0.0	0.0	0.0	0.0	0.0	0.0	0.0	0.0	0.0	0.0	3.1716334900210894e-07	6.583534519395903e-07
ACCGGAACCAATAAGCCAGTTAGGGCTAATCAAAAGTCAAGAGACTTTAGAA	7.994855150813349e-07	4.654781071100035e-07	2.382914313737358e-07	2.1293036687263422e-07	8.428658215964267e-07	4.4954973098944097e-07	0.0	3.452490042846092e-07	3.9152959650525905e-07	2.0252491866599267e-07	4.872636588530691e-07	5.437085982893297e-07	1.0128514645224467e-07
TACAAAAATCAGAAGATCATTGATACTCGTAAACGATGAATGTGTTTCATGA	0.0	0.0	0.0	0.0	0.0	0.0	0.0	0.0	0.0	0.0	0.0	0.0	3.03855439356734e-07
GCTGAAATCCTGAATCAACTTAGCGGGTACCAAGACAAAAAACTGTTATTTA	4.956810193504276e-06	2.909238169437522e-06	4.765828627474716e-06	2.129303668726342e-06	4.8626874322870774e-06	2.5688556056539483e-06	4.380335796542163e-06	2.2786434282784207e-06	3.523766368547331e-06	4.0504983733198536e-06	4.331232523138391e-06	3.081015390306201e-06	4.304618724220398e-06
ATACTAAGTATGAAGGGTGTTATGATGTACGAACTAAAAATTATATTTGCCA	0.0	0.0	0.0	0.0	3.890149945829662e-07	0.0	1.3141007389626488e-05	0.0	0.0	0.0	0.0	0.0	1.0128514645224467e-07
TATAGAACCAAGAATCGTTTTGAGAGAGTATAAAACATAAGGTTGTTAGTGT	0.0	0.0	0.0	0.0	5.18686659443955e-07	0.0	0.0	0.0	1.30509865501753e-07	0.0	3.248424392353794e-07	2.265452492872207e-07	5.064257322612233e-08
GATCGAACATTTAACAGGTTTCAGTCGAAGCAACAGGCAAACCGATTATGTA	1.5989710301626697e-06	1.6291733748850124e-06	1.191457156868679e-06	1.064651834363171e-06	9.725374864574154e-07	1.0917636324029281e-06	0.0	1.1047968137107493e-06	1.6313733187719125e-06	1.4176744306619486e-06	1.3535101634807473e-06	7.249447977191062e-07	1.7218474896881592e-06
TAGTGAAACCGTAATTGAATTCTAGGTCAAAAAAACACAATTTCGTTGGGTA	0.0	0.0	0.0	0.0	0.0	3.2110695070674353e-07	0.0	1.3809960171384367e-07	0.0	6.750830622199755e-08	0.0	0.0	0.0
ATCGAAATGTAAAATGTTCTTAATGGGTTGGAAGTCTCAAGATTTTTTGTTC	4.956810193504276e-06	1.6291733748850124e-06	2.382914313737358e-06	2.5551644024716105e-06	2.7231049620807636e-06	1.8624203140991125e-06	0.0	2.2786434282784207e-06	3.066981839291196e-06	2.3627907177699146e-06	3.464986018510713e-06	4.349668786314637e-06	4.152691004542031e-06
AGGTTAAACCGAAATAGGTTTGAACTTCCTAAAACACAAACCCCATTCTGGG	0.0	0.0	0.0	0.0	0.0	0.0	0.0	0.0	0.0	0.0	0.0	0.0	2.5321286613061163e-07
TTAAGAACCCCCAAACATATTGGTTAGCCAAAATTGGCAACCCCATTTTACG	0.0	0.0	1.4297485882424148e-06	2.1293036687263422e-07	0.0	0.0	8.760671593084326e-06	0.0	6.52549327508765e-08	0.0	2.1656162615691957e-07	4.530904985744414e-08	5.064257322612233e-08
GGATCAAGCGCTAAGACCATTGACCCAGTATAAAACATAAGGTTGTTAGTGT	7.994855150813349e-07	1.047325740997508e-06	7.148742941212074e-07	2.1293036687263422e-07	2.593433297219775e-07	4.4954973098944097e-07	0.0	4.833486059984529e-07	3.262746637543825e-07	3.375415311099878e-07	5.4140406539229893e-08	3.1716334900210894e-07	5.064257322612233e-08
TTGTAAATGCCTAATTATGTTAGTAAGAAGCAACAGGCAAACCGATTATGTA	1.1192797211138688e-06	1.6291733748850124e-06	1.9063314509898863e-06	1.064651834363171e-06	1.4912241459013704e-06	3.8532834084809225e-07	4.380335796542163e-06	8.976474111399839e-07	9.788239912631475e-07	1.0126245933299634e-06	8.662465046276783e-07	1.0421081467212152e-06	1.5192771967836699e-06
CTGGTAATGATCAAGCCGTTTGTATGGAAGCAACAGGCAAACCGATTATGTA	5.27660439953681e-06	3.3747162765475257e-06	6.672160078464602e-06	1.4905125681084395e-06	2.3340899674977974e-06	2.697298385936646e-06	0.0	3.5905896445599355e-06	2.8712170410385663e-06	4.185514985763848e-06	5.08919821468761e-06	2.62792489173176e-06	4.811044456481622e-06
ACCACAATCGATAACATTATTTATACTAATCAAAAGTCAAGAGACTTTAGAA	0.0	0.0	0.0	0.0	0.0	8.348780718375333e-07	0.0	9.666972119969058e-07	1.6313733187719125e-06	1.215149511995956e-06	8.662465046276783e-07	1.0421081467212152e-06	1.0128514645224465e-06
GCTCAAACATTAAAACGCTTTGGACTGAAGCAACAGGCAAACCGATTATGTA	3.997427575406674e-06	3.6074553301025276e-06	3.336080039232301e-06	4.04567697058005e-06	1.4912241459013704e-06	2.1835272648058563e-06	0.0	1.311946216281515e-06	8.483141257613945e-07	1.3501661244399512e-06	9.203869111669082e-07	9.514900470063268e-07	3.03855439356734e-07
TTATCAAGTATAAATTGTTTTGACACGTTGGAAGTCTCAAGATTTTTTGTTC	5.436501502553077e-06	3.4910858033250266e-06	1.9063314509898863e-06	5.962050272433758e-06	4.7330157674260884e-06	4.49549730989441e-06	4.380335796542163e-06	5.178735064269138e-06	4.633100225312232e-06	5.535681110203799e-06	4.0063900839030125e-06	3.94188733759764e-06	4.5071890171248875e-06
ACGTAAATACTAAATCGGGTTTGGTGGTTGGAAGTCTCAAGATTTTTTGTTC	5.27660439953681e-06	3.723824856880028e-06	8.57849152945449e-06	4.04567697058005e-06	4.473672437704111e-06	3.98172618876362e-06	0.0	5.523984068553747e-06	4.5025903598104786e-06	4.995614660427819e-06	7.850358948188334e-06	5.2105407336060756e-06	6.3303216532652914e-06
ATCACAAATGGCAAGTTCGTTGCGCGCAGATAAATAACAAATCAATTTACTC	1.4390739271464027e-06	1.2800647945525097e-06	0.0	2.1293036687263422e-07	0.0	1.9266417042404613e-07	0.0	0.0	0.0	6.750830622199755e-08	2.1656162615691957e-07	4.530904985744414e-08	5.064257322612233e-08
ATTAGAAGTGTTAATCGGTTTCGGTTGTTGGAAGTCTCAAGATTTTTTGTTC	2.7182507512765385e-06	1.1636952677750087e-06	9.531657254949432e-07	2.3422340355989765e-06	1.4912241459013704e-06	1.2844278028269741e-06	0.0	2.3476932291353426e-06	2.7407071755368132e-06	2.6328239426579047e-06	2.652879920422265e-06	1.948289143870098e-06	1.3167069038791806e-06
TACGAAATTTTGAAGCCCTTTTCCTTGAAGCAACAGGCAAACCGATTATGTA	0.0	8.145866874425062e-07	0.0	4.2586073374526844e-07	0.0	6.422139014134872e-08	0.0	6.904980085692183e-08	2.61019731003506e-07	3.375415311099878e-07	5.4140406539229893e-08	1.3592714957233241e-07	5.064257322612233e-08
TAGGAAAAGTACAAATCTGTTAAAGAGTTGGAAGTCTCAAGATTTTTTGTTC	0.0	6.982171606650053e-07	0.0	2.1293036687263422e-07	2.593433297219775e-07	2.5688556056539487e-07	0.0	3.452490042846092e-07	1.30509865501753e-07	1.350166124439951e-07	1.0828081307845979e-07	1.3592714957233241e-07	1.51927719678367e-07
GGTGTAATTGCGAATGTATTTGACCAGTACCAAGACAAAAAACTGTTATTTA	1.1192797211138688e-06	1.047325740997508e-06	3.0977886078585654e-06	6.387911006179026e-07	5.18686659443955e-07	6.422139014134871e-07	4.380335796542163e-06	7.595478094261403e-07	5.22039462007012e-07	1.1476412057739585e-06	1.2993697569415175e-06	8.155628974339944e-07	8.609237448440796e-07
ACTGTAAAAAATAACGGATTTCTTTTGAAGCAACAGGCAAACCGATTATGTA	0.0	5.818476338875044e-07	7.148742941212074e-07	1.064651834363171e-06	5.835224918744493e-07	4.4954973098944097e-07	0.0	9.666972119969058e-07	1.9576479825262952e-07	1.0126245933299634e-06	8.662465046276783e-07	8.608719472914386e-07	5.570683054873456e-07
CTGTGAACTGGAAAAATTTTTGGTATGTACCAAGACAAAAAACTGTTATTTA	0.0	0.0	0.0	0.0	3.890149945829662e-07	0.0	0.0	2.0714940257076553e-07	1.9576479825262952e-07	4.0504983733198533e-07	2.7070203269614945e-07	3.1716334900210894e-07	2.0257029290448933e-07
GCACCAAATACTAAGATTATTCTACGAGTCGAAATATCAATGGAGTTGTATT	0.0	0.0	0.0	0.0	6.483583243049436e-07	0.0	1.7521343186168652e-05	0.0	0.0	0.0	3.248424392353794e-07	0.0	0.0
GAAGTAACCTTTAATGAGGTTGCTGGTAATCAAAAGTCAAGAGACTTTAGAA	1.2791768241301358e-06	4.654781071100035e-07	1.6680400196161506e-06	8.517214674905369e-07	5.835224918744493e-07	5.137711211307897e-07	0.0	2.7619920342768734e-07	2.61019731003506e-07	4.0504983733198533e-07	3.248424392353794e-07	4.983995484318855e-07	3.03855439356734e-07
TCCGCAAGTGGAAACGCTTTTTTGGGGTTGGAAGTCTCAAGATTTTTTGTTC	1.1192797211138688e-06	1.5128038481075115e-06	3.336080039232301e-06	1.064651834363171e-06	2.2044183026368084e-06	2.5688556056539483e-06	0.0	2.7619920342768736e-06	4.567845292561355e-06	4.725581435539829e-06	4.0063900839030125e-06	3.6700330384529752e-06	5.317470188742845e-06
TGCTAAATTCATAAGGGGGTTGCGTAAGTATAAAACATAAGGTTGTTAGTGT	0.0	0.0	0.0	0.0	0.0	0.0	0.0	0.0	0.0	0.0	2.7070203269614945e-07	3.1716334900210894e-07	4.0514058580897866e-07
GCGCTAATAGTGAACCCAGTTAGCAAGAAGCAACAGGCAAACCGATTATGTA	9.593826180976018e-07	1.7455429016625133e-06	9.531657254949432e-07	4.2586073374526844e-07	5.835224918744493e-07	4.4954973098944097e-07	4.380335796542163e-06	2.7619920342768734e-07	9.788239912631475e-07	5.400664497759804e-07	1.0828081307845979e-07	4.530904985744414e-08	1.51927719678367e-07
CTTACAAAACTCAAGTCATTTGTAAGGTTGGAAGTCTCAAGATTTTTTGTTC	1.5989710301626697e-06	8.145866874425062e-07	9.531657254949432e-07	4.2586073374526844e-07	1.426388313470876e-06	1.99086309438181e-06	0.0	1.9333944239938117e-06	2.7407071755368132e-06	2.1602657991039216e-06	1.6783526027161267e-06	2.8544701410189807e-06	2.3295583684016273e-06
GCTATAATTTTTAAACAAGTTAGGCTGAAGCAACAGGCAAACCGATTATGTA	0.0	0.0	1.191457156868679e-06	2.1293036687263422e-07	1.945074972914831e-07	1.2844278028269743e-07	0.0	4.833486059984529e-07	2.61019731003506e-07	6.750830622199756e-07	3.248424392353794e-07	5.437085982893297e-07	6.07710878713468e-07
CGGGGAAAGTGGAATGAGGTTAAGTCGTTGGAAGTCTCAAGATTTTTTGTTC	1.4390739271464027e-06	8.145866874425062e-07	2.1446228823636223e-06	2.1293036687263422e-07	2.7879407945112576e-06	2.5046342155125996e-06	4.380335796542163e-06	1.3809960171384368e-06	3.850041032301714e-06	2.0252491866599268e-06	2.544599107343805e-06	2.5826158418743157e-06	3.544980125828563e-06
CTATAAATGGAGAACCAGATTATCGGGAAGCAACAGGCAAACCGATTATGTA	7.994855150813349e-07	9.30956214220007e-07	9.531657254949432e-07	6.387911006179026e-07	9.077016540269211e-07	9.633208521202306e-07	0.0	1.242896415424593e-06	1.5008634532701597e-06	1.2826578182179535e-06	1.028667724245368e-06	9.061809971488828e-07	6.07710878713468e-07
TGTCTAACGTTAAACATTGTTTTCTAGCCAAAATTGGCAACCCCATTTTACG	0.0	0.0	0.0	0.0	3.890149945829662e-07	0.0	0.0	0.0	0.0	0.0	0.0	0.0	2.0257029290448933e-07
GGGACAACATTCAATAGAGTTGCGTACGTGCAAGTGATAATAATATTTTACG	0.0	0.0	0.0	0.0	0.0	6.422139014134871e-07	0.0	2.7619920342768734e-07	0.0	0.0	0.0	0.0	0.0
AACACAAGTACCAATACGATTGATGTGAAGCAACAGGCAAACCGATTATGTA	0.0	8.145866874425062e-07	7.148742941212074e-07	0.0	0.0	6.422139014134872e-08	0.0	1.3809960171384367e-07	1.30509865501753e-07	5.400664497759804e-07	2.7070203269614945e-07	1.3592714957233241e-07	4.0514058580897866e-07
CATAGAAAACGTAAAGAACTTTAATAGAAGCAACAGGCAAACCGATTATGTA	3.3578391633416064e-06	2.6764991158825202e-06	1.191457156868679e-06	2.981025136216879e-06	5.446209924161527e-06	4.238611749329015e-06	0.0	3.521539843703014e-06	4.763610090813985e-06	3.84797345465386e-06	4.385372929677621e-06	3.2622515897359777e-06	3.0385543935673398e-06
AATTCAAAGCCAAATCTACTTCAGTTGTTGGAAGTCTCAAGATTTTTTGTTC	9.593826180976018e-07	9.30956214220007e-07	1.191457156868679e-06	1.064651834363171e-06	9.725374864574154e-07	1.2844278028269741e-06	4.380335796542163e-06	1.4500458179953585e-06	1.7618831842736656e-06	2.0252491866599268e-06	1.2993697569415175e-06	2.446688692301983e-06	1.6712049164620368e-06
CAGCGAACGAACAAAGCCGGTTCAGGGTTGGAAGTCTCAAGATTTTTTGTTC	0.0	0.0	0.0	0.0	3.241791621524718e-07	3.2110695070674353e-07	0.0	1.3809960171384367e-07	6.52549327508765e-08	1.350166124439951e-07	1.0828081307845979e-07	0.0	1.0128514645224467e-07
TAAGCAAACGTTAACCTTTTTCGTCTAGTATAAAACATAAGGTTGTTAGTGT	0.0	0.0	0.0	1.2775822012358053e-06	6.483583243049436e-07	6.422139014134871e-07	0.0	6.214482077122965e-07	1.9576479825262952e-07	4.0504983733198533e-07	2.7070203269614945e-07	2.265452492872207e-07	2.0257029290448933e-07
GTCCTAAGGACAAAACCATTTATACTGTACCAAGACAAAAAACTGTTATTTA	1.5989710301626697e-06	8.145866874425062e-07	9.531657254949432e-07	4.2586073374526844e-07	8.428658215964267e-07	5.779925112721384e-07	0.0	1.4500458179953585e-06	9.788239912631475e-07	1.6201993493279413e-06	1.7324930092553566e-06	1.5858167450105447e-06	1.0128514645224465e-06
CATATAAACACTAAAATGTTTTAATTGTTGGAAGTCTCAAGATTTTTTGTTC	0.0	0.0	0.0	0.0	0.0	0.0	0.0	0.0	3.9152959650525905e-07	1.350166124439951e-07	6.496848784707588e-07	4.983995484318855e-07	4.0514058580897866e-07
TAATAAACTATTAAAGCGTTTTGTGCCTACGAAGACGCAACCAAATTGGTTA	6.5557812236669454e-06	8.960453561867567e-06	1.0961405843191848e-05	8.304284308032734e-06	1.0503404853740087e-05	9.697429911343655e-06	4.380335796542163e-06	7.595478094261402e-06	7.961101795606933e-06	6.07574755997978e-06	9.69113277052215e-06	7.475993226478282e-06	8.406667155536306e-06
ATATCAATTCCTAATGGGCTTCAGCATCAAAAAAACACAATTTCGTTGGGTA	0.0	0.0	0.0	0.0	0.0	5.137711211307897e-07	0.0	2.0714940257076553e-07	6.52549327508765e-08	1.350166124439951e-07	0.0	0.0	0.0
TTGCTAACGAGTAATCACTTTTTTTGGTACCAAGACAAAAAACTGTTATTTA	2.0786623392114706e-06	1.5128038481075115e-06	4.765828627474716e-07	1.064651834363171e-06	1.5560599783318649e-06	1.0917636324029281e-06	0.0	1.4500458179953585e-06	2.088157848028048e-06	1.6877076555499388e-06	1.0828081307845978e-06	8.155628974339944e-07	8.102811716179573e-07
CACCCAACTAGTAACGGGGTTGCAATGTTGGAAGTCTCAAGATTTTTTGTTC	9.593826180976018e-07	6.982171606650053e-07	4.765828627474716e-07	1.916373301853708e-06	3.890149945829662e-07	7.706566816961845e-07	0.0	4.1429880514153106e-07	5.22039462007012e-07	4.0504983733198533e-07	1.4076505700199772e-06	5.437085982893297e-07	2.5321286613061163e-07
TTCTGAATTAGCAAGAGCTTTGCTGTAGTATAAAACATAAGGTTGTTAGTGT	2.2385594422277376e-06	3.4910858033250266e-06	2.621205745111094e-06	2.3422340355989765e-06	1.6208958107623591e-06	2.1835272648058563e-06	4.380335796542163e-06	2.7619920342768736e-06	2.479687444533307e-06	2.3627907177699146e-06	2.2738970746476555e-06	1.7217438945828772e-06	1.5699197700097923e-06
TCCAAAAGAAATAACGGCGTTTTACTGTTGGAAGTCTCAAGATTTTTTGTTC	9.593826180976018e-07	1.5128038481075115e-06	7.148742941212074e-07	6.387911006179026e-07	1.5560599783318649e-06	2.247748654947205e-06	4.380335796542163e-06	2.3476932291353426e-06	1.2398437222666536e-06	1.957740880437929e-06	1.4617909765592071e-06	8.608719472914386e-07	1.0128514645224465e-06
CTTCAAAAGGTAAAGCACCTTCCTGGGAAGCAACAGGCAAACCGATTATGTA	4.637015987471742e-06	4.654781071100035e-06	9.531657254949432e-06	4.684468071197953e-06	4.344000772843122e-06	4.7523828704598046e-06	4.380335796542163e-06	3.7286892462737794e-06	3.3280015702947015e-06	4.793089741761826e-06	3.843968864285323e-06	3.760651138167863e-06	3.0385543935673398e-06
TTTGTAATCTACAATTTTCTTCCGGGGTTGGAAGTCTCAAGATTTTTTGTTC	3.0380449573090725e-06	1.861912428440014e-06	2.8594971764848296e-06	2.981025136216879e-06	4.019821610690651e-06	5.073489821166548e-06	0.0	4.626336657413763e-06	4.763610090813985e-06	5.603189416425797e-06	3.573266831589173e-06	6.343266980042179e-06	3.1398395400195845e-06
ATCGGAACTGGGAACTAGGTTCAGGCCAGATAAATAACAAATCAATTTACTC	1.1192797211138688e-06	9.30956214220007e-07	9.531657254949432e-07	0.0	6.483583243049437e-08	1.2844278028269743e-07	0.0	0.0	0.0	6.750830622199755e-08	5.4140406539229893e-08	0.0	0.0
CGGAAAATCACCAAACACTTTCAGTAGTTGGAAGTCTCAAGATTTTTTGTTC	1.7588681331789367e-06	8.145866874425062e-07	4.765828627474716e-07	1.2775822012358053e-06	1.3615524810403818e-06	1.4128705831096717e-06	0.0	4.833486059984529e-07	5.872943947578885e-07	4.7255814355398287e-07	5.955444719315288e-07	5.437085982893297e-07	3.03855439356734e-07
CTACAAACCACGAATCGGATTTGGAAGTTGGAAGTCTCAAGATTTTTTGTTC	3.0380449573090725e-06	3.025607696215023e-06	8.101908666707017e-06	7.026702106796929e-06	3.1121199566637297e-06	4.7523828704598046e-06	0.0	2.2095936274214987e-06	4.2415706288069725e-06	4.658073129317831e-06	4.0063900839030125e-06	3.94188733759764e-06	5.266827615516722e-06
GACAGAAATGTCAACTCTCTTCCGAAGTTGGAAGTCTCAAGATTTTTTGTTC	9.593826180976018e-07	5.818476338875044e-07	9.531657254949432e-07	2.1293036687263422e-07	1.945074972914831e-07	5.137711211307897e-07	0.0	6.904980085692183e-08	0.0	1.350166124439951e-07	2.7070203269614945e-07	3.1716334900210894e-07	0.0
CAAACCAAATATAAAGATGTTGTTAAAGTATAAAACATAAGGTTGTTAGTGT	0.0	0.0	0.0	0.0	6.483583243049436e-07	3.8532834084809225e-07	4.380335796542163e-06	4.1429880514153106e-07	6.52549327508765e-07	6.750830622199756e-07	2.7070203269614945e-07	1.8123619942977655e-07	1.51927719678367e-07
AACGCAAAACCTAATTTCTTTTTGTGTGAACAAGACTTAAGGCTATTAGAAA	0.0	0.0	0.0	0.0	0.0	3.2110695070674353e-07	0.0	0.0	0.0	0.0	0.0	0.0	0.0
CTCCAAAGTCGGAAGGGCTTTGAAGTGTTGGAAGTCTCAAGATTTTTTGTTC	7.994855150813349e-07	1.1636952677750088e-07	4.765828627474716e-07	2.1293036687263422e-07	1.2967166486098874e-07	2.5688556056539487e-07	0.0	0.0	0.0	0.0	0.0	0.0	0.0
AGACAAATGTTCAAATAGTTTTGTCTTAATCAAAAGTCAAGAGACTTTAGAA	0.0	5.818476338875044e-07	2.621205745111094e-06	8.517214674905369e-07	1.5560599783318649e-06	1.1559850225442768e-06	0.0	1.4500458179953585e-06	1.1093338567649005e-06	1.1476412057739585e-06	1.2452293504022876e-06	1.4951986452956566e-06	1.3167069038791806e-06
CTAGTAAAAGCTAAAATCTTTGTTCAAGTATAAAACATAAGGTTGTTAGTGT	0.0	8.145866874425062e-07	4.765828627474716e-07	2.1293036687263422e-07	8.428658215964267e-07	9.633208521202306e-07	0.0	5.523984068553747e-07	1.044078924014024e-06	5.400664497759804e-07	5.955444719315288e-07	3.624723988595531e-07	3.03855439356734e-07
TGCAAAATACTCAAGCGGATTGCATGGCCAAAATTGGCAACCCCATTTTACG	0.0	0.0	0.0	0.0	0.0	0.0	2.1901678982710814e-05	0.0	0.0	0.0	0.0	0.0	0.0
TACAGAACACATAATATATTTGGCGAGAAGCAACAGGCAAACCGATTATGTA	1.1192797211138688e-06	1.047325740997508e-06	2.382914313737358e-07	2.1293036687263422e-07	0.0	5.779925112721384e-07	0.0	2.0714940257076553e-07	7.830591930105181e-07	0.0	2.1656162615691957e-07	9.96799096863771e-07	3.03855439356734e-07
ACCTGAAGCAGAAATCAGGTTAGTCGTACATAACAAAAAAATCGATTGACAC	0.0	0.0	0.0	0.0	0.0	3.8532834084809225e-07	0.0	6.904980085692183e-08	0.0	0.0	0.0	0.0	0.0
TAAAGAATGTTAAATTACCTTTTTTGTCGTAAACGATGAATGTGTTTCATGA	0.0	0.0	0.0	0.0	0.0	0.0	0.0	0.0	0.0	0.0	0.0	2.265452492872207e-07	1.0128514645224467e-07
ATATTAATCGTTAATGAAATTATACCGAAGCAACAGGCAAACCGATTATGTA	2.7182507512765385e-06	1.7455429016625133e-06	2.8594971764848296e-06	2.981025136216879e-06	5.251702426870044e-06	3.2752908972087844e-06	1.3141007389626488e-05	4.004888449701466e-06	3.197491704792949e-06	4.118006679541851e-06	2.3280374811868854e-06	2.3560705925870953e-06	1.4686346235575475e-06
TCCACAATTTTCAAATCACTTTTCTTGTTGGAAGTCTCAAGATTTTTTGTTC	1.4390739271464027e-06	2.4437600623275184e-06	3.574371470606037e-06	2.7680947693442446e-06	3.176955789094224e-06	4.302833139470364e-06	0.0	3.9358386488445445e-06	3.850041032301714e-06	4.0504983733198536e-06	4.493653742756081e-06	5.935485531325182e-06	3.7981929919591746e-06
GAGTTAATCTCGAATATACTTGAGGCGAAGCAACAGGCAAACCGATTATGTA	0.0	1.861912428440014e-06	7.148742941212074e-07	8.517214674905369e-07	6.483583243049437e-08	3.8532834084809225e-07	0.0	0.0	0.0	0.0	1.624212196176897e-07	0.0	0.0
GTCAAAAACAAGAAATTAGTTTAGAGAGTATAAAACATAAGGTTGTTAGTGT	9.593826180976018e-07	1.1636952677750087e-06	2.382914313737358e-07	6.387911006179026e-07	1.2967166486098874e-07	1.0275422422615795e-06	4.380335796542163e-06	2.0714940257076553e-07	5.872943947578885e-07	4.0504983733198533e-07	3.248424392353794e-07	4.530904985744414e-07	2.5321286613061163e-07
TACCAAAGACAGAATGGGTTTTAGCGTCAAAAAAACACAATTTCGTTGGGTA	0.0	0.0	0.0	0.0	0.0	3.2110695070674353e-07	0.0	0.0	0.0	0.0	0.0	0.0	0.0
GATGGAATAAATAAGGGTATTGTACTGAAGCAACAGGCAAACCGATTATGTA	6.395884120650679e-06	6.7494325530950514e-06	6.433868647090867e-06	4.897398438070587e-06	5.64071742145301e-06	4.174390359187667e-06	4.380335796542163e-06	4.419187254842997e-06	3.523766368547331e-06	4.658073129317831e-06	2.544599107343805e-06	3.081015390306201e-06	2.3802009416277497e-06
AATTTAAAAGGGAATACAATTTCGAGAGTATAAAACATAAGGTTGTTAGTGT	0.0	0.0	1.191457156868679e-06	0.0	1.2967166486098874e-07	1.2844278028269743e-07	0.0	0.0	0.0	0.0	0.0	0.0	0.0
TCGCTAATACTAAATATGCTTGCGTAGAAGCAACAGGCAAACCGATTATGTA	0.0	0.0	0.0	0.0	5.18686659443955e-07	6.422139014134872e-08	0.0	6.904980085692183e-08	2.61019731003506e-07	2.0252491866599267e-07	0.0	0.0	0.0
ATCCAAAGATTTAAGGATCTTTTCATAGTATAAAACATAAGGTTGTTAGTGT	0.0	6.982171606650053e-07	7.148742941212074e-07	2.1293036687263422e-07	1.231880816179393e-06	1.1559850225442768e-06	0.0	7.595478094261403e-07	6.52549327508765e-07	3.375415311099878e-07	7.579656915492185e-07	3.1716334900210894e-07	2.5321286613061163e-07
ATCGGAAGTTTCAACTAGGTTCAGAACAGATAAATAACAAATCAATTTACTC	0.0	0.0	1.191457156868679e-06	0.0	6.483583243049437e-08	1.9266417042404613e-07	0.0	0.0	0.0	6.750830622199755e-08	0.0	0.0	0.0
CATACAACAGTTAACATCGTTATGATGTTGGAAGTCTCAAGATTTTTTGTTC	4.157324678422941e-06	2.909238169437522e-06	2.1446228823636223e-06	1.4905125681084395e-06	1.8802391404843367e-06	2.3119700450885536e-06	4.380335796542163e-06	1.3809960171384368e-06	2.349177579031554e-06	2.7003322488799024e-06	1.3535101634807473e-06	1.4951986452956566e-06	3.089196966793462e-06
TGCATAACAATCAAGATAGTTGGCATGTACCAAGACAAAAAACTGTTATTTA	2.2385594422277376e-06	1.2800647945525097e-06	7.148742941212074e-07	1.2775822012358053e-06	3.890149945829662e-07	1.0917636324029281e-06	0.0	1.242896415424593e-06	9.788239912631475e-07	1.3501661244399512e-06	1.028667724245368e-06	7.249447977191062e-07	1.6205623432359146e-06
CAACAAATCAAGAACACCGTTCTATTTAATCAAAAGTCAAGAGACTTTAGAA	0.0	0.0	0.0	0.0	3.890149945829662e-07	4.4954973098944097e-07	0.0	0.0	3.262746637543825e-07	0.0	5.4140406539229893e-08	4.077814487169972e-07	1.0128514645224467e-07
ACGTTAACCATTAAGCACGTTGAACAGAAGCAACAGGCAAACCGATTATGTA	2.3984565452440046e-06	1.861912428440014e-06	7.148742941212074e-07	4.2586073374526844e-07	7.13194156735438e-07	1.7981989239577639e-06	0.0	1.6571952205661242e-06	5.872943947578885e-07	4.7255814355398287e-07	1.6783526027161267e-06	2.446688692301983e-06	3.1398395400195845e-06
TCTTGAATTTTAAAAAGCCTTATTAATAATCAAAAGTCAAGAGACTTTAGAA	0.0	0.0	0.0	0.0	0.0	0.0	0.0	0.0	0.0	0.0	3.7898284577460927e-07	4.530904985744414e-08	2.0257029290448933e-07
AGCACAAGGGCGAAGGAAATTTGGGGGAAGCAACAGGCAAACCGATTATGTA	4.637015987471742e-06	3.258346749770025e-06	4.289245764727245e-06	2.5551644024716105e-06	3.0472841242332352e-06	2.8257411662193434e-06	8.760671593084326e-06	4.626336657413763e-06	3.7195311667999607e-06	4.523056516873836e-06	2.544599107343805e-06	2.945088240733869e-06	2.6840563809844835e-06
ACCTGAACCTTCAAGTATATTAGACTGTTGGAAGTCTCAAGATTTTTTGTTC	0.0	0.0	0.0	0.0	0.0	0.0	0.0	0.0	0.0	0.0	3.248424392353794e-07	0.0	0.0
TTTAAAATAACGAACGATTTTGTGAAAGTATAAAACATAAGGTTGTTAGTGT	0.0	0.0	0.0	0.0	1.03737331888791e-06	1.1559850225442768e-06	0.0	2.7619920342768734e-07	7.830591930105181e-07	5.400664497759804e-07	5.414040653922989e-07	7.702538475765503e-07	1.51927719678367e-07
AGTGAAAAAAATAAACGGATTAGTCTGTTGGAAGTCTCAAGATTTTTTGTTC	1.2791768241301358e-06	1.3964343213300106e-06	1.4297485882424148e-06	2.129303668726342e-06	2.0099108053453253e-06	2.9541839465020407e-06	0.0	2.071494025707655e-06	2.61019731003506e-06	2.6328239426579047e-06	2.8153011400399544e-06	3.2622515897359777e-06	2.3802009416277497e-06
TAGTAAACGCATAATGACGTTACGATCCATGAAAGAATAATGGTTTTATAGT	6.2359870176344115e-06	9.076823088645068e-06	8.340200098080754e-06	4.471537704325318e-06	4.214329107982134e-06	5.330375381731943e-06	8.760671593084326e-06	7.043079687406028e-06	6.068708745831515e-06	5.2656478853158094e-06	7.958639761266794e-06	7.657229425908059e-06	6.583534519395903e-06
AATTTAATTCAGAAACAATTTCACTCGTTGGAAGTCTCAAGATTTTTTGTTC	4.157324678422941e-06	3.95656391043503e-06	2.8594971764848296e-06	2.981025136216879e-06	2.2044183026368084e-06	2.633076995795297e-06	0.0	2.554842631706108e-06	3.7195311667999607e-06	3.510431923543873e-06	3.194283985814564e-06	2.4919977421594274e-06	4.1020484313159084e-06
CCAGCAACGCTCAATATACTTTAGTCGTTGGAAGTCTCAAGATTTTTTGTTC	1.5989710301626697e-06	1.2800647945525097e-06	9.531657254949432e-07	8.517214674905369e-07	7.13194156735438e-07	1.2844278028269741e-06	0.0	1.7952948222799677e-06	1.827138117024542e-06	2.4978073302139094e-06	2.2197566681084256e-06	1.5405076951531005e-06	3.2411246864718293e-06
TCCCTAAATTATAACGCCCTTACTCCGAAGCAACAGGCAAACCGATTATGTA	7.994855150813349e-07	4.654781071100035e-07	1.191457156868679e-06	1.2775822012358053e-06	0.0	4.4954973098944097e-07	0.0	1.5190956188522805e-06	1.3703535877684066e-06	8.776079808859682e-07	9.745273177061382e-07	4.077814487169972e-07	7.596385983918349e-07
AGATCAAAGCTGAAGGATGTTGGTTTGTTGGAAGTCTCAAGATTTTTTGTTC	0.0	0.0	0.0	0.0	0.0	0.0	0.0	4.1429880514153106e-07	1.30509865501753e-07	0.0	5.4140406539229893e-08	0.0	5.064257322612233e-08
GCCGGAACCTAGAATGTATTTTGAGGGTTGGAAGTCTCAAGATTTTTTGTTC	3.0380449573090725e-06	3.025607696215023e-06	3.336080039232301e-06	3.832746603707416e-06	4.8626874322870774e-06	2.9541839465020407e-06	4.380335796542163e-06	4.212037852272232e-06	2.936471973789443e-06	3.9829900670978555e-06	3.140143579275334e-06	3.1263244401636452e-06	2.481486088079994e-06
TACGTAAAATCCAATCCGATTTATAGGAAGCAACAGGCAAACCGATTATGTA	7.994855150813349e-07	1.047325740997508e-06	7.148742941212074e-07	4.2586073374526844e-07	1.426388313470876e-06	8.348780718375333e-07	0.0	5.523984068553747e-07	4.567845292561355e-07	2.700332248879902e-07	5.414040653922989e-07	2.7185429914466483e-07	3.03855439356734e-07
AGAATAATAGATAACCACTTTCTTTGGAAGCAACAGGCAAACCGATTATGTA	3.1979420603253394e-06	2.4437600623275184e-06	3.0977886078585654e-06	2.3422340355989765e-06	3.695642448538179e-06	1.1559850225442768e-06	0.0	1.0357470128538276e-06	9.13569058512271e-07	8.100996746639707e-07	1.1369485373238277e-06	4.983995484318855e-07	1.1647791842008137e-06
TAGCGAAGCCTTAAGCCGTTTTTATAGTTGGAAGTCTCAAGATTTTTTGTTC	1.2791768241301358e-06	9.30956214220007e-07	0.0	1.2775822012358053e-06	7.780299891659324e-07	7.064352915548358e-07	0.0	1.311946216281515e-06	1.1093338567649005e-06	1.6201993493279413e-06	8.662465046276783e-07	1.2686533960084358e-06	1.2660643306530582e-06
AGTTAAACCTATAATTACATTGTGTGTCCTAAAACACAAACCCCATTCTGGG	0.0	0.0	0.0	0.0	0.0	0.0	0.0	0.0	0.0	0.0	0.0	2.7185429914466483e-07	3.5449801258285633e-07
TCTCGAAAACAGAAGATTTTTGAGTAGAAGCAACAGGCAAACCGATTATGTA	7.994855150813349e-07	6.982171606650053e-07	7.148742941212074e-07	4.2586073374526844e-07	2.593433297219775e-07	8.348780718375333e-07	0.0	4.1429880514153106e-07	1.30509865501753e-07	1.350166124439951e-07	2.1656162615691957e-07	1.3592714957233241e-07	1.51927719678367e-07
AATTGAAATGCAAACATCTTTGCTGACAGATAAATAACAAATCAATTTACTC	1.1032900108122421e-05	1.0705996463530081e-05	5.480702921595924e-06	8.517214674905368e-06	1.8154033080538422e-06	2.889962556360692e-06	4.380335796542163e-06	1.8643446231368897e-06	9.13569058512271e-07	1.0126245933299634e-06	1.624212196176897e-07	2.7185429914466483e-07	2.5321286613061163e-07
TTTTTAATAGGAAAGTTATTTACTGGAGTATAAAACATAAGGTTGTTAGTGT	0.0	0.0	0.0	0.0	7.13194156735438e-07	6.422139014134872e-08	0.0	2.7619920342768734e-07	5.22039462007012e-07	2.700332248879902e-07	7.579656915492185e-07	1.0874171965786593e-06	1.0128514645224465e-06
TTAATAATGGATAAGAAACTTTAGCCGTTGGAAGTCTCAAGATTTTTTGTTC	1.4390739271464027e-06	1.047325740997508e-06	7.148742941212074e-07	8.517214674905369e-07	9.077016540269211e-07	8.990994619788819e-07	0.0	6.214482077122965e-07	7.830591930105181e-07	5.400664497759804e-07	6.496848784707588e-07	4.983995484318855e-07	8.102811716179573e-07
CGTGCAAGCTTGAACGTCTTTGAGGTGTTGGAAGTCTCAAGATTTTTTGTTC	2.0786623392114706e-06	1.5128038481075115e-06	2.621205745111094e-06	1.916373301853708e-06	2.463761632358786e-06	1.7981989239577639e-06	8.760671593084326e-06	2.6929422334199516e-06	1.8923930497754186e-06	3.3754153110998775e-06	2.4363182942653453e-06	2.899779190876425e-06	3.4943375526024408e-06
ACCGGAAATCCGAACTATTTTAGCAAGTTGGAAGTCTCAAGATTTTTTGTTC	0.0	0.0	0.0	0.0	0.0	3.2110695070674353e-07	0.0	2.7619920342768734e-07	4.567845292561355e-07	3.375415311099878e-07	5.414040653922989e-07	4.983995484318855e-07	3.5449801258285633e-07
TTAGGAATTAATAAGGTTATTAGGGAGTTGGAAGTCTCAAGATTTTTTGTTC	0.0	1.7455429016625133e-06	4.765828627474716e-07	8.517214674905369e-07	9.077016540269211e-07	1.2844278028269741e-06	4.380335796542163e-06	6.904980085692184e-07	1.6313733187719125e-06	1.3501661244399512e-06	1.4076505700199772e-06	1.1780352962935476e-06	5.064257322612233e-07
CTAACAACTCCTAATGCTATTCAGTATAATCAAAAGTCAAGAGACTTTAGAA	0.0	0.0	0.0	0.0	0.0	0.0	0.0	0.0	0.0	0.0	0.0	3.1716334900210894e-07	1.0128514645224467e-07
ATCAAAATGAGAAATAGACTTTTCGAGAAGCAACAGGCAAACCGATTATGTA	9.593826180976018e-07	9.30956214220007e-07	3.8126629019797727e-06	1.2775822012358053e-06	1.1670449837488987e-06	8.990994619788819e-07	0.0	7.595478094261403e-07	5.872943947578885e-07	5.400664497759804e-07	2.1656162615691956e-06	1.0874171965786593e-06	6.07710878713468e-07
AACGAAAGGCTGAAATCAATTTATAAGTTGGAAGTCTCAAGATTTTTTGTTC	1.1192797211138688e-06	1.1636952677750087e-06	1.191457156868679e-06	2.129303668726342e-06	1.1022091513184042e-06	1.2844278028269743e-07	0.0	6.214482077122965e-07	8.483141257613945e-07	4.7255814355398287e-07	3.248424392353794e-07	3.624723988595531e-07	1.51927719678367e-07
CTACAAATTCTCAAGAGCTTTTCTCTTACATAACAAAAAAATCGATTGACAC	0.0	0.0	0.0	0.0	0.0	0.0	0.0	0.0	0.0	1.215149511995956e-06	0.0	0.0	0.0
TGTCCAAACTGTAAGCTGCTTGCAGCTCCTAAAACACAAACCCCATTCTGGG	0.0	0.0	0.0	0.0	0.0	0.0	0.0	0.0	0.0	0.0	0.0	0.0	2.5321286613061163e-07
CGACTAACTCGTAAGATTCTTAGTCCGTTGGAAGTCTCAAGATTTTTTGTTC	1.7588681331789367e-06	1.1636952677750087e-06	1.4297485882424148e-06	2.129303668726342e-06	6.483583243049436e-07	7.706566816961845e-07	0.0	8.285976102830621e-07	6.52549327508765e-07	4.7255814355398287e-07	6.496848784707588e-07	4.530904985744414e-07	7.596385983918349e-07
CTGCTAAGTGTTAATAGAGTTGAGACGAAGCAACAGGCAAACCGATTATGTA	3.6776333693741404e-06	2.211021008772517e-06	2.8594971764848296e-06	8.517214674905369e-07	1.5560599783318649e-06	1.0917636324029281e-06	4.380335796542163e-06	1.5190956188522805e-06	1.5008634532701597e-06	1.4851827368839463e-06	1.4076505700199772e-06	1.1327262464361035e-06	8.102811716179573e-07
GTGTAAAGCATAAAAAGATTTGGTCTGAAGCAACAGGCAAACCGATTATGTA	1.2791768241301358e-06	1.861912428440014e-06	1.4297485882424148e-06	6.387911006179026e-07	2.463761632358786e-06	1.2202064126856255e-06	8.760671593084326e-06	2.485792830849186e-06	1.174588789515777e-06	1.2826578182179535e-06	3.7898284577460927e-07	3.1716334900210894e-07	2.0257029290448933e-07
CTGTGAAACTCTAAATTCATTATCGTGAAGCAACAGGCAAACCGATTATGTA	8.314649356845883e-06	6.051215392430046e-06	1.2152863000060526e-05	5.749119905561124e-06	4.7330157674260884e-06	6.550581794417569e-06	0.0	5.316834665982981e-06	6.003453813080639e-06	4.793089741761826e-06	5.2516194343053e-06	3.7153420883104194e-06	5.671968201325701e-06
AGACCAAGTCTGAATCCAATTCGTGAGTTGGAAGTCTCAAGATTTTTTGTTC	0.0	0.0	0.0	0.0	1.2967166486098873e-06	3.2110695070674353e-07	0.0	2.7619920342768734e-07	1.174588789515777e-06	5.400664497759804e-07	4.872636588530691e-07	1.3592714957233241e-07	6.07710878713468e-07
CTTGGAATACTTAAACTTTTTAATATGAAGCAACAGGCAAACCGATTATGTA	0.0	0.0	0.0	0.0	0.0	5.137711211307897e-07	0.0	4.1429880514153106e-07	1.9576479825262952e-07	6.750830622199755e-08	3.7898284577460927e-07	7.249447977191062e-07	5.064257322612233e-07
GTCTTAAACGGAAATGAGATTTACAATCCTAAAACACAAACCCCATTCTGGG	0.0	0.0	0.0	0.0	0.0	0.0	0.0	0.0	0.0	0.0	0.0	2.265452492872207e-07	5.064257322612233e-08
TACAAAAAAGATAAATCCATTCTTCAGAAGCAACAGGCAAACCGATTATGTA	0.0	1.047325740997508e-06	4.765828627474716e-07	0.0	3.890149945829662e-07	5.137711211307897e-07	0.0	6.214482077122965e-07	7.178042602596416e-07	1.1476412057739585e-06	8.121060980884485e-07	1.1327262464361035e-06	8.102811716179573e-07
GATAAAACTTTCAATTAACTTAATTGTAATCAAAAGTCAAGAGACTTTAGAA	0.0	0.0	0.0	0.0	0.0	0.0	0.0	3.452490042846092e-07	7.178042602596416e-07	4.7255814355398287e-07	2.7070203269614945e-07	6.343266980042179e-07	3.5449801258285633e-07
GTTATAATCTCTAATAGGATTGCTAAAGTATAAAACATAAGGTTGTTAGTGT	0.0	6.982171606650053e-07	4.765828627474716e-07	8.517214674905369e-07	3.241791621524718e-07	4.4954973098944097e-07	0.0	2.0714940257076553e-07	2.61019731003506e-07	1.350166124439951e-07	8.121060980884485e-07	6.343266980042179e-07	2.5321286613061163e-07
CAGTTAAGTATCAACTATATTATTAGTAATCAAAAGTCAAGAGACTTTAGAA	0.0	0.0	0.0	0.0	0.0	0.0	0.0	0.0	0.0	0.0	0.0	5.437085982893297e-07	3.5449801258285633e-07
TCGCTAAGCGTAAATAGTCTTTAACAAGTATAAAACATAAGGTTGTTAGTGT	9.593826180976018e-07	1.6291733748850124e-06	7.148742941212074e-07	2.1293036687263422e-07	9.077016540269211e-07	7.706566816961845e-07	0.0	1.3809960171384367e-07	2.61019731003506e-07	2.700332248879902e-07	5.4140406539229893e-08	3.1716334900210894e-07	2.0257029290448933e-07
AAGATAAAAAGAAACAGATTTAACTGGTTGGAAGTCTCAAGATTTTTTGTTC	0.0	0.0	0.0	1.064651834363171e-06	2.593433297219775e-07	4.4954973098944097e-07	0.0	7.595478094261403e-07	7.830591930105181e-07	6.750830622199756e-07	3.7898284577460927e-07	4.077814487169972e-07	1.1647791842008137e-06
AGAACAAACGACAAAGTGTTTGGCTGGTTGGAAGTCTCAAGATTTTTTGTTC	0.0	9.30956214220007e-07	4.765828627474716e-07	6.387911006179026e-07	2.3340899674977974e-06	1.0275422422615795e-06	0.0	1.7952948222799677e-06	7.830591930105181e-07	1.4851827368839463e-06	2.0031950419515063e-06	1.359271495723324e-06	1.4179920503314253e-06
TCTACAACAAACAAGAAGTTTAGTGTGTTGGAAGTCTCAAGATTTTTTGTTC	1.1192797211138688e-06	1.978281955217515e-06	9.531657254949432e-07	2.129303668726342e-06	2.07474663777582e-06	3.0184053366433893e-06	4.380335796542163e-06	2.900091635990717e-06	3.4585114357964546e-06	3.442923617321875e-06	3.3025647988930234e-06	3.4887968390231986e-06	3.190482113245707e-06
CCGTAAATAATGAATTGTCTTCCGCTCTACGAAGACGCAACCAAATTGGTTA	5.27660439953681e-06	4.422042017545034e-06	5.480702921595924e-06	6.60084137305166e-06	4.084657443121145e-06	4.688161480318456e-06	0.0	5.800183271981434e-06	5.4814143510736264e-06	4.928106354205822e-06	5.793023499697599e-06	3.3981787393083102e-06	3.4943375526024408e-06
TCTACAAACAAAAATTGAGTTCGCAAGAAGCAACAGGCAAACCGATTATGTA	6.5557812236669454e-06	5.3529982317650404e-06	5.480702921595924e-06	4.258607337452684e-06	7.002269902493392e-06	4.5597187000357586e-06	0.0	4.695386458270685e-06	4.176315696056096e-06	4.320531598207843e-06	5.793023499697599e-06	4.757450235031634e-06	4.760401883255499e-06
TTACAAAGCATTAATTCATTTGACTGCATTCAAACACGAATCGCTTTCTTAG	0.0	6.982171606650053e-07	9.531657254949432e-07	8.517214674905369e-07	1.2967166486098874e-07	6.422139014134872e-08	2.6282014779252976e-05	4.1429880514153106e-07	7.830591930105181e-07	2.0252491866599267e-07	1.0828081307845978e-06	9.061809971488828e-08	5.064257322612233e-08
TTTTTAAAGTGGAAGGAGGTTTGTCGTAATCAAAAGTCAAGAGACTTTAGAA	0.0	0.0	0.0	0.0	0.0	0.0	0.0	0.0	0.0	0.0	0.0	2.265452492872207e-07	0.0
TGCACAAACCCAAAGACTTTTGGATGGTACCAAGACAAAAAACTGTTATTTA	0.0	0.0	0.0	0.0	0.0	0.0	0.0	0.0	0.0	0.0	0.0	0.0	3.03855439356734e-07
AGTTCAATCATTAATCTTTTTATTATAGTATAAAACATAAGGTTGTTAGTGT	0.0	0.0	0.0	0.0	0.0	0.0	0.0	0.0	0.0	0.0	0.0	6.79635747861662e-07	3.03855439356734e-07
AATGCAAACACTAACCGTTTTGCCATGAAGCAACAGGCAAACCGATTATGTA	5.9161928116018775e-06	4.189302963990032e-06	4.289245764727245e-06	2.7680947693442446e-06	2.7879407945112576e-06	3.4037336774914818e-06	0.0	2.416743029992264e-06	2.088157848028048e-06	1.8902325742159315e-06	3.3025647988930234e-06	3.624723988595531e-06	2.734698954210606e-06
GGTACAACTACAAATAGACTTATGAAGTACCAAGACAAAAAACTGTTATTTA	3.6776333693741404e-06	2.4437600623275184e-06	3.0977886078585654e-06	1.916373301853708e-06	2.269254135067303e-06	1.2844278028269741e-06	0.0	1.8643446231368897e-06	2.8712170410385663e-06	2.430299023991912e-06	1.9490546354122763e-06	1.948289143870098e-06	2.430843514853872e-06
ACCTTAACCTTCAATTATATTAGAACGAAGCAACAGGCAAACCGATTATGTA	3.3578391633416064e-06	1.7455429016625133e-06	4.289245764727245e-06	4.471537704325318e-06	4.6033441025651e-06	3.4037336774914818e-06	0.0	5.24778486512606e-06	5.089884754568367e-06	3.9829900670978555e-06	5.30575984084453e-06	4.983995484318855e-06	4.456546443898765e-06
TTTAAAAAATACAACTGGTTTATCATAGTATAAAACATAAGGTTGTTAGTGT	0.0	0.0	0.0	0.0	0.0	3.2110695070674353e-07	0.0	2.0714940257076553e-07	6.52549327508765e-08	0.0	5.4140406539229893e-08	4.530904985744414e-08	0.0
TGGCAAACAGGTAAGTATGTTAGCTGGTACCAAGACAAAAAACTGTTATTTA	7.994855150813349e-07	2.3273905355500175e-07	9.531657254949432e-07	8.517214674905369e-07	0.0	0.0	0.0	0.0	0.0	6.750830622199755e-08	5.4140406539229893e-08	0.0	0.0
TGAAAAAAACTCAACAGATTTAAACCGTTGGAAGTCTCAAGATTTTTTGTTC	1.9187652361952037e-06	1.7455429016625133e-06	7.148742941212074e-07	1.916373301853708e-06	1.1670449837488987e-06	2.3761914352299023e-06	0.0	1.5881454197092023e-06	3.1322367720420724e-06	2.430299023991912e-06	2.1656162615691956e-06	1.5858167450105447e-06	1.7724900629142816e-06
CCCACAACATACAAGTAGGTTGTGAAGTACGAACTAAAAATTATATTTGCCA	0.0	5.818476338875044e-07	2.382914313737358e-07	0.0	0.0	0.0	4.380335796542163e-06	6.904980085692183e-08	0.0	1.350166124439951e-07	5.4140406539229893e-08	0.0	0.0
GGACAAATCTCAAAGTAGATTGCATGAGTATAAAACATAAGGTTGTTAGTGT	0.0	0.0	0.0	0.0	5.835224918744493e-07	5.137711211307897e-07	0.0	0.0	6.52549327508765e-08	3.375415311099878e-07	1.624212196176897e-07	4.530904985744414e-08	0.0
CCGCCAACGAGCAATGAGATTATTATCCATGAAAGAATAATGGTTTTATAGT	0.0	0.0	0.0	0.0	3.241791621524718e-07	5.779925112721384e-07	0.0	4.1429880514153106e-07	1.9576479825262952e-07	9.451162871079657e-07	6.496848784707588e-07	4.530904985744414e-07	2.5321286613061163e-07
AAGTGAAGCCGCAAGAATTTTTGGAAGTTGGAAGTCTCAAGATTTTTTGTTC	1.2791768241301358e-06	2.211021008772517e-06	7.148742941212074e-07	1.916373301853708e-06	1.945074972914831e-06	2.1835272648058563e-06	0.0	3.6596394454168574e-06	2.8712170410385663e-06	3.84797345465386e-06	3.573266831589173e-06	4.621523085459302e-06	2.734698954210606e-06
TCGACAACTCTTAATCCCGTTATTGATAATCAAAAGTCAAGAGACTTTAGAA	9.593826180976018e-07	3.4910858033250264e-07	0.0	2.1293036687263422e-07	1.945074972914831e-07	7.064352915548358e-07	0.0	1.4500458179953585e-06	1.2398437222666536e-06	8.100996746639707e-07	1.1369485373238277e-06	8.155628974339944e-07	1.215421757426936e-06
CACATAATACGCAAATTCTTAATGAAGTTGGAAGTCTCAAGATTTTTTGTTC	0.0	0.0	0.0	0.0	3.241791621524718e-07	4.4954973098944097e-07	0.0	1.3809960171384367e-07	1.30509865501753e-07	6.750830622199755e-08	5.4140406539229893e-08	9.061809971488828e-08	5.064257322612233e-08
GCCACAAACATAAAACTACTTGATTTGTTGGAAGTCTCAAGATTTTTTGTTC	1.2791768241301358e-06	8.145866874425062e-07	7.148742941212074e-07	2.1293036687263422e-07	3.241791621524718e-07	6.422139014134871e-07	0.0	6.904980085692183e-08	1.9576479825262952e-07	1.350166124439951e-07	4.3312325231383915e-07	3.1716334900210894e-07	3.03855439356734e-07
CAATTAATTACTAAGTAGTTTGTAATGAAGCAACAGGCAAACCGATTATGTA	0.0	0.0	0.0	0.0	0.0	0.0	0.0	0.0	0.0	0.0	2.7070203269614945e-07	3.624723988595531e-07	3.03855439356734e-07
TGATTAAAGCTAAACATGCTTATATGTAATCAAAAGTCAAGAGACTTTAGAA	7.994855150813349e-07	9.30956214220007e-07	2.382914313737358e-07	6.387911006179026e-07	1.1022091513184042e-06	2.055084484523159e-06	0.0	1.0357470128538276e-06	7.178042602596416e-07	2.700332248879902e-07	7.579656915492185e-07	7.702538475765503e-07	7.089960251657127e-07
GGCTGAAACGCCAAAGCATTTAAGAAGTTGGAAGTCTCAAGATTTTTTGTTC	0.0	0.0	1.191457156868679e-06	1.064651834363171e-06	1.231880816179393e-06	1.1559850225442768e-06	0.0	9.666972119969058e-07	8.483141257613945e-07	1.5526910431059437e-06	2.8694415465791843e-06	2.990397290591313e-06	1.7724900629142816e-06
TTGCAAACTGTGAATTCCGTTGGGCAAGTATAAAACATAAGGTTGTTAGTGT	1.7588681331789367e-06	5.818476338875044e-07	2.382914313737358e-07	6.387911006179026e-07	3.890149945829662e-07	5.137711211307897e-07	0.0	1.3809960171384367e-07	1.30509865501753e-07	6.750830622199755e-08	1.0828081307845979e-07	9.061809971488828e-08	5.064257322612233e-08
GTTCCAATTAAGAATAGCCTTAAAAAGAAGCAACAGGCAAACCGATTATGTA	0.0	0.0	0.0	0.0	1.2967166486098873e-06	5.137711211307897e-07	0.0	6.904980085692184e-07	5.22039462007012e-07	4.0504983733198533e-07	1.028667724245368e-06	1.31396244586588e-06	7.596385983918349e-07
TATTGAAGAAGCAACTCCTTTGGTGGGTACCAAGACAAAAAACTGTTATTTA	0.0	5.818476338875044e-07	0.0	2.1293036687263422e-07	0.0	3.2110695070674353e-07	0.0	3.452490042846092e-07	1.9576479825262952e-07	1.350166124439951e-07	3.7898284577460927e-07	3.1716334900210894e-07	0.0
ATTCGAAATCACAAATGTATTACTGCTCACAAAATTACAACACTGTTTCGTT	0.0	0.0	0.0	0.0	0.0	0.0	0.0	0.0	0.0	0.0	0.0	0.0	2.5321286613061163e-07
TCATTAATTTTCAACCCACTTATTTTGAAGCAACAGGCAAACCGATTATGTA	0.0	5.818476338875044e-07	1.191457156868679e-06	6.387911006179026e-07	1.945074972914831e-07	3.2110695070674353e-07	0.0	4.1429880514153106e-07	6.52549327508765e-08	4.7255814355398287e-07	5.4140406539229893e-08	2.265452492872207e-07	2.5321286613061163e-07
AGACAAAAATAAAACTATATTCGTAATTTAGAAAAATCAACAATTTTAATTG	1.4390739271464027e-06	1.2800647945525097e-06	0.0	0.0	0.0	0.0	0.0	0.0	0.0	0.0	0.0	0.0	0.0
AATTGAATGTCTAAAGTTTTTATTTTGAAGCAACAGGCAAACCGATTATGTA	0.0	6.982171606650053e-07	9.531657254949432e-07	1.4905125681084395e-06	4.5385082701346056e-07	1.0275422422615795e-06	0.0	1.1047968137107493e-06	7.830591930105181e-07	6.07574755997978e-07	1.2993697569415175e-06	1.2686533960084358e-06	8.102811716179573e-07
GCGGAAAACGGAAAAGGCGTTGAGGGAGTATAAAACATAAGGTTGTTAGTGT	1.1192797211138688e-06	8.145866874425062e-07	2.382914313737358e-07	1.064651834363171e-06	3.241791621524718e-07	2.5688556056539487e-07	0.0	0.0	0.0	0.0	0.0	0.0	0.0
AACAGAATTCTCAAAGAAGTTATGGGGAAGCAACAGGCAAACCGATTATGTA	7.994855150813349e-07	9.30956214220007e-07	7.148742941212074e-07	1.2775822012358053e-06	1.1022091513184042e-06	2.5688556056539487e-07	0.0	3.452490042846092e-07	3.9152959650525905e-07	5.400664497759804e-07	2.7070203269614945e-07	2.265452492872207e-07	3.5449801258285633e-07
CTATCAAAAAGTAATGGATTTTTCATGTTGGAAGTCTCAAGATTTTTTGTTC	7.994855150813349e-07	5.818476338875044e-07	0.0	6.387911006179026e-07	5.835224918744493e-07	4.4954973098944097e-07	0.0	8.976474111399839e-07	7.830591930105181e-07	3.375415311099878e-07	3.7898284577460927e-07	3.1716334900210894e-07	5.570683054873456e-07
CAATAAATATATCAAGCTTATTAGGAGTTGGAAGTCTCAAGATTTTTTGTTC	0.0	0.0	0.0	0.0	0.0	0.0	0.0	0.0	0.0	0.0	0.0	2.265452492872207e-07	5.064257322612233e-08
CGATAAATAACAAATTTAGTTATCAGGTTGGAAGTCTCAAGATTTTTTGTTC	0.0	0.0	0.0	0.0	9.725374864574154e-07	5.779925112721384e-07	0.0	1.311946216281515e-06	1.30509865501753e-06	1.0801328995519608e-06	9.203869111669082e-07	1.1780352962935476e-06	2.5321286613061163e-07
ATATTAAACTATAAGCCCATTTAGTGAAACTAAATAACAAGTCTTTTACATC	5.596398605569344e-06	4.538411544322534e-06	2.621205745111094e-06	4.258607337452684e-06	4.344000772843122e-06	4.5597187000357586e-06	0.0	4.626336657413763e-06	5.938198880329762e-06	6.278272478645773e-06	5.8471639062368285e-06	6.751048428759176e-06	5.1655424690644776e-06
TTTACAATCCCGAACTACTTTCTGGCAGTATAAAACATAAGGTTGTTAGTGT	7.994855150813349e-07	6.982171606650053e-07	9.531657254949432e-07	1.4905125681084395e-06	7.13194156735438e-07	5.137711211307897e-07	0.0	8.285976102830621e-07	3.262746637543825e-07	7.425913684419731e-07	8.121060980884485e-07	9.061809971488828e-07	7.596385983918349e-07
CTGCCAAAACAGAATACTGTTTTTAAAGTATAAAACATAAGGTTGTTAGTGT	2.3984565452440046e-06	1.7455429016625133e-06	1.4297485882424148e-06	1.2775822012358053e-06	9.725374864574154e-07	1.6697561436750665e-06	0.0	9.666972119969058e-07	1.174588789515777e-06	8.100996746639707e-07	2.1656162615691957e-07	2.7185429914466483e-07	2.5321286613061163e-07
ATTATAAATCCCAAAATGGTTTATGAGTTGGAAGTCTCAAGATTTTTTGTTC	3.0380449573090725e-06	3.95656391043503e-06	5.242411490222188e-06	8.0913539411601e-06	6.289075745757954e-06	5.587260942297338e-06	0.0	1.1738466145676712e-05	1.474761480169809e-05	1.5931960268391422e-05	2.014023123259352e-05	2.0207836236420084e-05	2.0915382742388522e-05
TTCGAAACGGTAAAGCGATTTAAAGTAGTATAAAACATAAGGTTGTTAGTGT	0.0	1.2800647945525097e-06	2.382914313737358e-07	4.2586073374526844e-07	3.241791621524718e-07	1.1559850225442768e-06	0.0	9.666972119969058e-07	7.178042602596416e-07	8.100996746639707e-07	5.414040653922989e-07	6.79635747861662e-07	3.5449801258285633e-07
AGAGAAAGCATTAAGATGATTTTGGTGAAGCAACAGGCAAACCGATTATGTA	0.0	2.3273905355500175e-06	3.574371470606037e-06	2.3422340355989765e-06	2.2044183026368084e-06	1.926641704240461e-06	0.0	2.071494025707655e-06	9.788239912631475e-07	1.7552159617719364e-06	1.9490546354122763e-06	1.1780352962935476e-06	2.430843514853872e-06
TACGCAACCTCCAAGTTCTTTCGCCGACTACAAAGAACAAGAATCTTGCCTT	0.0	0.0	1.9063314509898863e-06	0.0	0.0	6.422139014134872e-08	8.760671593084326e-06	0.0	0.0	0.0	1.624212196176897e-07	0.0	0.0
GACCAAAAAAATAAATACGTTGTGAAGTTGGAAGTCTCAAGATTTTTTGTTC	0.0	0.0	0.0	0.0	3.890149945829662e-07	3.8532834084809225e-07	0.0	6.214482077122965e-07	3.262746637543825e-07	4.7255814355398287e-07	1.624212196176897e-07	3.624723988595531e-07	4.0514058580897866e-07
ATGTAAATCCCGAAACATTTTCTCTGAGTATAAAACATAAGGTTGTTAGTGT	1.4390739271464027e-06	1.861912428440014e-06	1.6680400196161506e-06	1.064651834363171e-06	1.1670449837488987e-06	1.926641704240461e-06	0.0	5.523984068553747e-07	9.788239912631475e-07	4.7255814355398287e-07	9.203869111669082e-07	4.530904985744414e-07	3.03855439356734e-07
TTTCAAACTAAAAAGGTAATTTTTACGTTGGAAGTCTCAAGATTTTTTGTTC	1.4390739271464027e-06	6.982171606650053e-07	1.191457156868679e-06	8.517214674905369e-07	2.3340899674977974e-06	2.633076995795297e-06	4.380335796542163e-06	2.002444224850733e-06	1.696628251522789e-06	1.6201993493279413e-06	2.3821778877261154e-06	2.401379642444539e-06	1.823132636140404e-06
ACTGCAACTTAGAAATTTATTAATAGGTTGGAAGTCTCAAGATTTTTTGTTC	0.0	0.0	0.0	0.0	0.0	0.0	0.0	0.0	0.0	0.0	3.248424392353794e-07	1.8123619942977655e-07	2.5321286613061163e-07
TATAGAAATGAAAAGCTGGTTCACTGGTTGGAAGTCTCAAGATTTTTTGTTC	0.0	0.0	0.0	0.0	0.0	0.0	0.0	0.0	5.872943947578885e-07	2.0252491866599267e-07	1.624212196176897e-07	0.0	0.0
TTTCAAAAATTGAATCCGATTTTATCAGTATAAAACATAAGGTTGTTAGTGT	1.9187652361952037e-06	1.1636952677750087e-06	2.382914313737358e-07	1.4905125681084395e-06	5.18686659443955e-07	6.422139014134871e-07	0.0	1.1738466145676713e-06	3.9152959650525905e-07	3.375415311099878e-07	2.7070203269614945e-07	2.265452492872207e-07	0.0
AGTAAAACGATGAACTGGGTTTGTGAGAAGCAACAGGCAAACCGATTATGTA	2.3984565452440046e-06	1.2800647945525097e-06	1.6680400196161506e-06	1.4905125681084395e-06	6.483583243049436e-07	1.348649192968323e-06	0.0	1.6571952205661242e-06	1.044078924014024e-06	1.5526910431059437e-06	1.570071789637667e-06	1.359271495723324e-06	1.5699197700097923e-06
ACAGCAAACGACAATAAGGTTCAAACGAAGCAACAGGCAAACCGATTATGTA	3.5177362663578734e-06	2.792868642660021e-06	5.718994352969659e-06	2.5551644024716105e-06	2.852776626941752e-06	2.1835272648058563e-06	4.380335796542163e-06	2.554842631706108e-06	1.8923930497754186e-06	1.8902325742159315e-06	3.3025647988930234e-06	1.31396244586588e-06	2.5321286613061164e-06
CCACTAATATGTAATCGGCTTTGGGCGAAGCAACAGGCAAACCGATTATGTA	0.0	0.0	0.0	0.0	7.780299891659324e-07	3.8532834084809225e-07	0.0	5.523984068553747e-07	7.830591930105181e-07	1.0126245933299634e-06	1.1369485373238277e-06	5.437085982893297e-07	8.102811716179573e-07
ATGTAAACAATGAAAGGGATTCTAGGGAAGCAACAGGCAAACCGATTATGTA	9.593826180976018e-07	1.978281955217515e-06	9.531657254949432e-07	1.7034429349810738e-06	1.6208958107623591e-06	5.779925112721384e-07	0.0	7.595478094261403e-07	3.262746637543825e-07	4.7255814355398287e-07	4.3312325231383915e-07	1.8123619942977655e-07	3.03855439356734e-07
TATTAAAATACCAAGTAAGTTAGGCGCCATGAAAGAATAATGGTTTTATAGT	3.6776333693741404e-06	2.792868642660021e-06	4.0509543333535084e-06	4.897398438070587e-06	4.9923590971480665e-06	4.5597187000357586e-06	0.0	3.9358386488445445e-06	5.024629821817491e-06	3.510431923543873e-06	2.977722359657644e-06	2.8544701410189807e-06	4.152691004542031e-06
GGTCGAAATTGGAACATGTTTTCCTGGAAGCAACAGGCAAACCGATTATGTA	2.3984565452440046e-06	1.861912428440014e-06	1.191457156868679e-06	2.3422340355989765e-06	1.4912241459013704e-06	1.541313363392369e-06	0.0	1.1047968137107493e-06	1.7618831842736656e-06	1.957740880437929e-06	1.4076505700199772e-06	9.96799096863771e-07	1.063494037748569e-06
CGGAAAACAAGTAAGGGAATTCGAGGGAAGCAACAGGCAAACCGATTATGTA	0.0	0.0	0.0	0.0	3.241791621524718e-07	1.2844278028269743e-07	0.0	2.7619920342768734e-07	2.61019731003506e-07	2.700332248879902e-07	7.038252850099886e-07	5.437085982893297e-07	3.03855439356734e-07
TAAAGAAATTCTAATTATTTTTAGGAGAAGCAACAGGCAAACCGATTATGTA	0.0	0.0	0.0	0.0	3.241791621524718e-07	5.779925112721384e-07	0.0	4.1429880514153106e-07	3.9152959650525905e-07	2.700332248879902e-07	1.0828081307845979e-07	3.624723988595531e-07	4.0514058580897866e-07
GATTGAACCTAGAAACTTTTTTCTTTGAAGCAACAGGCAAACCGATTATGTA	0.0	0.0	0.0	0.0	0.0	0.0	0.0	0.0	0.0	0.0	0.0	4.530904985744414e-07	2.0257029290448933e-07
ACGGGAACTGCTAACACATTTTCTGTGAAGCAACAGGCAAACCGATTATGTA	4.796913090488009e-06	3.95656391043503e-06	6.195577215717131e-06	3.193955503089513e-06	6.353911578188448e-06	4.9450470408838506e-06	0.0	5.731133471124512e-06	6.52549327508765e-06	5.80571433509179e-06	6.8758316304821964e-06	5.573013132465629e-06	5.87453849423019e-06
TTTCTAACAAGGAACGCGTTTTGGAAGAAGCAACAGGCAAACCGATTATGTA	0.0	0.0	0.0	0.0	3.890149945829662e-07	0.0	0.0	6.904980085692183e-08	0.0	0.0	0.0	0.0	0.0
CTAATAAAGAGTAACTTACTTATTTCGAAGCAACAGGCAAACCGATTATGTA	0.0	9.30956214220007e-07	4.765828627474716e-07	8.517214674905369e-07	5.835224918744493e-07	8.990994619788819e-07	0.0	9.666972119969058e-07	3.262746637543825e-07	3.375415311099878e-07	8.121060980884485e-07	1.0421081467212152e-06	7.596385983918349e-07
TGGTGAACCAGGAAATAGGTTGTCCTTCACAAAATTACAACACTGTTTCGTT	0.0	0.0	0.0	0.0	0.0	0.0	0.0	0.0	0.0	0.0	0.0	2.265452492872207e-07	2.0257029290448933e-07
TCCAAAATGCGTAAAGTACTTGGCGTGAAGCAACAGGCAAACCGATTATGTA	3.1979420603253394e-06	2.792868642660021e-06	5.718994352969659e-06	2.3422340355989765e-06	2.658269129650269e-06	2.055084484523159e-06	0.0	2.62389243256303e-06	1.3703535877684066e-06	2.092757492881924e-06	1.028667724245368e-06	1.1780352962935476e-06	1.215421757426936e-06
TACTAAAACTAAAAGTCTCTTTACCTCAGATAAATAACAAATCAATTTACTC	7.994855150813349e-07	6.982171606650053e-07	0.0	2.1293036687263422e-07	1.2967166486098874e-07	1.9266417042404613e-07	0.0	0.0	0.0	0.0	0.0	0.0	0.0
GATTCAACTGCAAATAAAGTTAGTCTTACATAACAAAAAAATCGATTGACAC	0.0	0.0	0.0	0.0	0.0	3.2110695070674353e-07	0.0	0.0	0.0	6.750830622199755e-08	0.0	0.0	0.0
AAATGAACGAATAAGGTGGTTAAATGTCCTAAAACACAAACCCCATTCTGGG	0.0	0.0	0.0	0.0	0.0	0.0	0.0	0.0	0.0	0.0	2.7070203269614945e-07	4.530904985744414e-08	3.03855439356734e-07
GTCAGAATGATTAACCTGTTTGTTTAGTTGGAAGTCTCAAGATTTTTTGTTC	1.7588681331789367e-06	2.094651481995016e-06	1.4297485882424148e-06	1.4905125681084395e-06	2.7879407945112576e-06	2.5046342155125996e-06	0.0	2.071494025707655e-06	2.218667713529801e-06	3.1053820862118874e-06	2.652879920422265e-06	3.1716334900210894e-06	3.0385543935673398e-06
ATCGTAAGCCTTAACTGTTTTTACTAGTTGGAAGTCTCAAGATTTTTTGTTC	2.0786623392114706e-06	1.047325740997508e-06	1.9063314509898863e-06	1.4905125681084395e-06	1.3615524810403818e-06	2.5688556056539483e-06	0.0	2.140543826564577e-06	1.7618831842736656e-06	2.3627907177699146e-06	9.203869111669082e-07	1.7217438945828772e-06	1.6712049164620368e-06
CGTTAAAGTTCGAACGGAATTGATCTTAATCAAAAGTCAAGAGACTTTAGAA	3.0380449573090725e-06	2.094651481995016e-06	1.9063314509898863e-06	1.7034429349810738e-06	2.5285974647892805e-06	1.2844278028269741e-06	0.0	1.0357470128538276e-06	1.3703535877684066e-06	1.7552159617719364e-06	2.1656162615691956e-06	2.220143443014763e-06	1.7218474896881592e-06
ATCATAATACTGAACGTACTTGTGTTGTTGGAAGTCTCAAGATTTTTTGTTC	0.0	0.0	0.0	0.0	0.0	0.0	0.0	0.0	3.262746637543825e-07	3.375415311099878e-07	4.872636588530691e-07	1.3592714957233241e-07	4.0514058580897866e-07
TTATTAATTAGCAAAAAGATTGCCGGGTACCAAGACAAAAAACTGTTATTTA	9.593826180976018e-07	1.2800647945525097e-06	2.382914313737358e-07	2.1293036687263422e-07	6.483583243049437e-08	0.0	0.0	6.904980085692183e-08	0.0	6.750830622199755e-08	5.4140406539229893e-08	0.0	5.064257322612233e-08
CTTAAAAATACGAAGTAGGTTGTTACGAAGCAACAGGCAAACCGATTATGTA	6.5557812236669454e-06	2.909238169437522e-06	3.0977886078585654e-06	2.7680947693442446e-06	1.750567475623348e-06	2.055084484523159e-06	0.0	1.4500458179953585e-06	1.957647982526295e-06	1.6201993493279413e-06	1.3535101634807473e-06	1.4951986452956566e-06	2.278915795175505e-06
TCAATAAACTCAAATCAAATTATTCAGTTGGAAGTCTCAAGATTTTTTGTTC	1.9187652361952037e-06	1.2800647945525097e-06	4.765828627474716e-07	6.387911006179026e-07	1.1670449837488987e-06	1.2844278028269741e-06	0.0	5.523984068553747e-07	9.788239912631475e-07	1.4176744306619486e-06	8.662465046276783e-07	1.359271495723324e-06	1.1141366109746913e-06
AAGAGAAAAGACAAGAGGCTTATCGCTAATCAAAAGTCAAGAGACTTTAGAA	0.0	0.0	0.0	0.0	0.0	0.0	0.0	0.0	0.0	3.375415311099878e-07	0.0	2.265452492872207e-07	0.0
CCATTAATATGAAACGTGCTTAATAGGAAGCAACAGGCAAACCGATTATGTA	0.0	0.0	0.0	0.0	7.13194156735438e-07	4.4954973098944097e-07	0.0	4.1429880514153106e-07	3.9152959650525905e-07	7.425913684419731e-07	2.7070203269614945e-07	4.983995484318855e-07	1.1647791842008137e-06
TATCAAACCGGTAATAAGATTGAGAGGAAGCAACAGGCAAACCGATTATGTA	3.0380449573090725e-06	2.792868642660021e-06	3.336080039232301e-06	5.323259171815855e-06	2.7879407945112576e-06	2.3119700450885536e-06	0.0	2.900091635990717e-06	2.61019731003506e-06	2.4978073302139094e-06	3.464986018510713e-06	2.7638520413040924e-06	2.937269247115095e-06
CTCAAAATCAATTAGTGGATAACTTCCCATGAAAGAATAATGGTTTTATAGT	0.0	0.0	0.0	0.0	3.890149945829662e-07	1.2844278028269743e-07	0.0	2.0714940257076553e-07	4.567845292561355e-07	0.0	3.7898284577460927e-07	2.265452492872207e-07	2.0257029290448933e-07
GCCAAAAAAACCAAATGTTTTCCGCAGAAGCAACAGGCAAACCGATTATGTA	1.4390739271464027e-06	1.2800647945525097e-06	1.6680400196161506e-06	1.2775822012358053e-06	1.6208958107623591e-06	1.4128705831096717e-06	0.0	1.9333944239938117e-06	1.3703535877684066e-06	7.425913684419731e-07	8.662465046276783e-07	9.514900470063268e-07	3.03855439356734e-07
TGACAAAGCGTCAAGGTCTTTGGTATGTTGGAAGTCTCAAGATTTTTTGTTC	4.317221781439208e-06	3.723824856880028e-06	3.8126629019797727e-06	5.536189538688489e-06	3.825314113399168e-06	5.651482332438687e-06	4.380335796542163e-06	5.454934267696825e-06	5.41615941832275e-06	4.118006679541851e-06	3.3567052054322533e-06	2.990397290591313e-06	3.2411246864718293e-06
AGAAGAACATAGAAGAGCATTATCGGGTTGGAAGTCTCAAGATTTTTTGTTC	0.0	0.0	0.0	0.0	6.483583243049436e-07	6.422139014134871e-07	4.380335796542163e-06	1.1738466145676713e-06	6.52549327508765e-07	2.0252491866599267e-07	2.1656162615691957e-07	1.8123619942977655e-07	1.0128514645224467e-07
GCACTAAAAATTAACTCAATTGTTGCGAAGCAACAGGCAAACCGATTATGTA	3.5177362663578734e-06	4.072933437212531e-06	2.1446228823636223e-06	2.129303668726342e-06	1.8154033080538422e-06	1.7339775338164152e-06	0.0	2.002444224850733e-06	1.30509865501753e-06	6.07574755997978e-07	1.028667724245368e-06	1.7217438945828772e-06	7.596385983918349e-07
TCATTAAGATCAAATAGGGTTTGGTGGAGTGAAACAGAAACTTGATTGATTC	0.0	0.0	0.0	0.0	0.0	0.0	0.0	0.0	0.0	0.0	2.7070203269614945e-07	0.0	0.0
TATGTAAAGATGAAGGGATTTGTAATGTTGGAAGTCTCAAGATTTTTTGTTC	0.0	0.0	0.0	0.0	0.0	0.0	0.0	0.0	3.262746637543825e-07	7.425913684419731e-07	5.4140406539229893e-08	3.624723988595531e-07	3.03855439356734e-07
AGACAAAACTCAAAGTATTTTACATTGTACCAAGACAAAAAACTGTTATTTA	0.0	0.0	0.0	1.2775822012358053e-06	6.483583243049437e-08	5.137711211307897e-07	0.0	5.523984068553747e-07	3.9152959650525905e-07	1.350166124439951e-07	1.624212196176897e-07	0.0	1.51927719678367e-07
GGATAAAGGACAAATTGGGTTTAACAGAAGCAACAGGCAAACCGATTATGTA	1.2791768241301358e-06	1.6291733748850124e-06	2.382914313737358e-06	2.5551644024716105e-06	1.750567475623348e-06	1.4770919732510203e-06	0.0	2.002444224850733e-06	1.696628251522789e-06	2.0252491866599268e-06	7.579656915492185e-07	1.0874171965786593e-06	1.4686346235575475e-06
ACAATAACCACGAACGTCTTTAAACCGAAGCAACAGGCAAACCGATTATGTA	0.0	0.0	0.0	0.0	4.5385082701346056e-07	8.348780718375333e-07	0.0	7.595478094261403e-07	3.262746637543825e-07	1.350166124439951e-07	4.3312325231383915e-07	1.8123619942977655e-07	4.0514058580897866e-07
CGACCAAGTACAAACGGACTTTGGGGGTTGGAAGTCTCAAGATTTTTTGTTC	0.0	1.1636952677750087e-06	1.4297485882424148e-06	8.517214674905369e-07	1.426388313470876e-06	1.4128705831096717e-06	0.0	2.002444224850733e-06	1.2398437222666536e-06	1.1476412057739585e-06	1.624212196176897e-06	1.1780352962935476e-06	1.215421757426936e-06
CTATGAACCTCAAAAGACTTTGTCTAGTTGGAAGTCTCAAGATTTTTTGTTC	3.6776333693741404e-06	2.909238169437522e-06	2.621205745111094e-06	2.129303668726342e-06	3.176955789094224e-06	3.1468481169260867e-06	0.0	3.797739047130701e-06	3.523766368547331e-06	2.092757492881924e-06	2.977722359657644e-06	3.3981787393083102e-06	1.975060355818771e-06
ACGCCAATGGTTAATGTTGTTCATTCGAAGCAACAGGCAAACCGATTATGTA	7.994855150813349e-07	1.1636952677750088e-07	9.531657254949432e-07	4.2586073374526844e-07	7.13194156735438e-07	4.4954973098944097e-07	4.380335796542163e-06	5.523984068553747e-07	8.483141257613945e-07	1.0126245933299634e-06	7.579656915492185e-07	9.96799096863771e-07	1.5192771967836699e-06
TATCAAAATTTTAATCAATTTCACTAGTACCAAGACAAAAAACTGTTATTTA	9.593826180976018e-07	1.2800647945525097e-06	7.148742941212074e-07	2.1293036687263422e-07	0.0	6.422139014134872e-08	0.0	1.3809960171384367e-07	1.30509865501753e-07	6.750830622199755e-08	5.414040653922989e-07	8.608719472914386e-07	4.0514058580897866e-07
TCCCCAAGTAGCAATGATGTTGAGCTCAGATAAATAACAAATCAATTTACTC	1.5989710301626697e-06	2.4437600623275184e-06	7.148742941212074e-07	2.1293036687263422e-07	6.483583243049437e-08	1.2844278028269743e-07	0.0	0.0	0.0	0.0	0.0	0.0	0.0
TTATCAACTACAAAGAGTTTTTGTAGAGCCGAATGGATAACTAATTTAGGTG	0.0	0.0	0.0	0.0	3.241791621524718e-07	0.0	0.0	0.0	0.0	0.0	1.0828081307845979e-07	0.0	1.0128514645224467e-07
CCATAAAATCCCAAACATCTTTCTGGGCCAAAATTGGCAACCCCATTTTACG	0.0	0.0	1.4297485882424148e-06	0.0	0.0	0.0	1.7521343186168652e-05	0.0	0.0	6.750830622199755e-08	5.4140406539229893e-08	4.530904985744414e-08	5.064257322612233e-08
CCATCAACCAAGAATACTTTTGCTTGGTACCAAGACAAAAAACTGTTATTTA	0.0	6.982171606650053e-07	2.382914313737358e-07	4.2586073374526844e-07	9.077016540269211e-07	1.0917636324029281e-06	0.0	8.976474111399839e-07	1.1093338567649005e-06	1.5526910431059437e-06	1.7324930092553566e-06	1.0421081467212152e-06	1.5192771967836699e-06
ATATAAATGTCCAATCATTTTTCGCACCATGAAAGAATAATGGTTTTATAGT	2.8781478542928055e-06	2.094651481995016e-06	3.0977886078585654e-06	4.04567697058005e-06	5.251702426870044e-06	3.1468481169260867e-06	1.3141007389626488e-05	3.866788847987623e-06	3.980550897803466e-06	3.9829900670978555e-06	5.955444719315288e-06	4.9386864344614106e-06	4.709759310029377e-06
GGCCCAATTAGGAAACAGCTTAGCCGGTTGGAAGTCTCAAGATTTTTTGTTC	0.0	0.0	0.0	0.0	5.18686659443955e-07	2.5688556056539487e-07	0.0	6.904980085692184e-07	6.52549327508765e-07	4.0504983733198533e-07	4.872636588530691e-07	9.514900470063268e-07	4.0514058580897866e-07
GAGCTAAATTACAAGTTTATTGGGATGTTGGAAGTCTCAAGATTTTTTGTTC	0.0	0.0	0.0	0.0	4.5385082701346056e-07	8.348780718375333e-07	0.0	4.833486059984529e-07	1.9576479825262952e-07	2.0252491866599267e-07	0.0	9.061809971488828e-08	5.064257322612233e-08
ATTGTAATCAGTAAAGACTTTAGTCTGAAGCAACAGGCAAACCGATTATGTA	1.9187652361952037e-06	9.30956214220007e-07	3.8126629019797727e-06	8.517214674905369e-07	2.2044183026368084e-06	1.7339775338164152e-06	0.0	1.5190956188522805e-06	8.483141257613945e-07	4.0504983733198533e-07	2.0031950419515063e-06	9.061809971488828e-07	8.609237448440796e-07
ATTATAACACAGAAATTTGTTGAATGGCCAAAATTGGCAACCCCATTTTACG	0.0	6.982171606650053e-07	2.382914313737358e-07	0.0	0.0	0.0	4.380335796542163e-06	6.904980085692183e-08	0.0	0.0	0.0	0.0	5.064257322612233e-08
GATGTATGTTTTAACGCTTTTGCTAGGTTGGAAGTCTCAAGATTTTTTGTTC	0.0	0.0	0.0	0.0	0.0	0.0	0.0	0.0	3.262746637543825e-07	6.750830622199755e-08	0.0	0.0	0.0
AACATAACGATTAAAGAGTTTAATTTGTTGGAAGTCTCAAGATTTTTTGTTC	0.0	8.145866874425062e-07	1.191457156868679e-06	1.916373301853708e-06	1.8154033080538422e-06	1.6055347535337177e-06	4.380335796542163e-06	1.4500458179953585e-06	1.1093338567649005e-06	1.0126245933299634e-06	1.0828081307845978e-06	1.4498895954382124e-06	1.7218474896881592e-06
GGTCGAAGGATAAATAAAGTTATAGTTAATCAAAAGTCAAGAGACTTTAGAA	0.0	0.0	0.0	0.0	0.0	3.2110695070674353e-07	0.0	0.0	1.30509865501753e-07	0.0	0.0	0.0	0.0
TTGAAAACCGACAATATGATTTGGGAGTTGGAAGTCTCAAGATTTTTTGTTC	0.0	8.145866874425062e-07	4.765828627474716e-07	4.2586073374526844e-07	5.835224918744493e-07	1.1559850225442768e-06	0.0	1.4500458179953585e-06	7.178042602596416e-07	1.3501661244399512e-06	1.1369485373238277e-06	1.0874171965786593e-06	1.2660643306530582e-06
CTATGAAATATCAAGGGATTTATATAGAAGCAACAGGCAAACCGATTATGTA	1.4390739271464027e-06	1.978281955217515e-06	1.191457156868679e-06	3.832746603707416e-06	4.084657443121145e-06	2.8257411662193434e-06	0.0	4.073938250558388e-06	3.654276234049084e-06	2.7003322488799024e-06	3.140143579275334e-06	3.4887968390231986e-06	2.278915795175505e-06
TAACCAATCAGTAATACTGTTTATTCGTTGGAAGTCTCAAGATTTTTTGTTC	1.5989710301626697e-06	1.5128038481075115e-06	4.0509543333535084e-06	2.3422340355989765e-06	1.2967166486098873e-06	2.633076995795297e-06	0.0	2.6929422334199516e-06	3.197491704792949e-06	2.4978073302139094e-06	3.086003172736104e-06	3.307560639593422e-06	2.734698954210606e-06
GTAGAAATCATAAAATAATTTAAATGGAAGCAACAGGCAAACCGATTATGTA	2.2385594422277376e-06	3.025607696215023e-06	7.148742941212074e-07	4.258607337452684e-06	2.7231049620807636e-06	5.073489821166548e-06	0.0	2.002444224850733e-06	3.4585114357964546e-06	1.957740880437929e-06	1.8949142288730464e-06	2.3560705925870953e-06	1.2660643306530582e-06
CAAAAAATCAATAACCTCCTTACTAAAGTATAAAACATAAGGTTGTTAGTGT	1.5989710301626697e-06	8.145866874425062e-07	4.765828627474716e-07	8.517214674905369e-07	3.890149945829662e-07	3.2110695070674353e-07	0.0	4.833486059984529e-07	6.52549327508765e-07	5.400664497759804e-07	7.038252850099886e-07	2.7185429914466483e-07	3.03855439356734e-07
CTAGGAACTATTAACTGACTTGATTTGTTGGAAGTCTCAAGATTTTTTGTTC	0.0	0.0	0.0	0.0	0.0	3.2110695070674353e-07	0.0	6.904980085692184e-07	3.9152959650525905e-07	3.375415311099878e-07	2.1656162615691957e-07	9.061809971488828e-08	1.0128514645224467e-07
TAGTTAAAATGTAATCAGATTCGAGCGTTGGAAGTCTCAAGATTTTTTGTTC	2.0786623392114706e-06	1.2800647945525097e-06	1.9063314509898863e-06	1.7034429349810738e-06	2.07474663777582e-06	3.532176457774179e-06	0.0	3.5905896445599355e-06	2.6754522427859367e-06	3.172890392433885e-06	4.168811303520702e-06	3.6700330384529752e-06	3.646265272280808e-06
AATTAAAGTAACAAGTGATTTTTAAAAGTATAAAACATAAGGTTGTTAGTGT	0.0	8.145866874425062e-07	0.0	2.1293036687263422e-07	2.593433297219775e-07	2.5688556056539487e-07	0.0	2.7619920342768734e-07	1.9576479825262952e-07	1.350166124439951e-07	3.248424392353794e-07	1.3592714957233241e-07	0.0
TAGTTAATTCCTAAGCAACTTTCTATCAGATAAATAACAAATCAATTTACTC	1.5989710301626697e-06	2.3273905355500175e-06	9.531657254949432e-07	8.517214674905369e-07	1.945074972914831e-07	1.9266417042404613e-07	0.0	2.0714940257076553e-07	0.0	6.750830622199755e-08	0.0	4.530904985744414e-08	0.0
ATATTAATGAAAAATAATATTCTTGACCATGAAAGAATAATGGTTTTATAGT	0.0	0.0	0.0	0.0	0.0	5.137711211307897e-07	0.0	1.3809960171384367e-07	4.567845292561355e-07	2.0252491866599267e-07	4.3312325231383915e-07	1.8123619942977655e-07	4.0514058580897866e-07
CGACCAACAAGTAACTTAATTCTCTGGTACCAAGACAAAAAACTGTTATTTA	0.0	0.0	0.0	0.0	3.241791621524718e-07	0.0	0.0	0.0	0.0	0.0	0.0	0.0	0.0
CGGTGAATGTTCAAGTGCGTTCTATGAGTATAAAACATAAGGTTGTTAGTGT	0.0	0.0	0.0	0.0	0.0	5.137711211307897e-07	0.0	8.285976102830621e-07	5.22039462007012e-07	3.375415311099878e-07	3.248424392353794e-07	4.530904985744414e-08	0.0
AACAAAATCTTCAACCTAATTACAGGTAATCAAAAGTCAAGAGACTTTAGAA	9.593826180976018e-07	6.982171606650053e-07	1.191457156868679e-06	2.3422340355989765e-06	3.0472841242332352e-06	2.9541839465020407e-06	0.0	1.6571952205661242e-06	1.957647982526295e-06	1.215149511995956e-06	8.121060980884485e-07	1.0874171965786593e-06	1.063494037748569e-06
CTTGCAAAAAACAACTGTCTTGATTGGTTGGAAGTCTCAAGATTTTTTGTTC	0.0	8.145866874425062e-07	4.765828627474716e-07	1.064651834363171e-06	0.0	1.9266417042404613e-07	4.380335796542163e-06	2.7619920342768734e-07	1.30509865501753e-07	1.350166124439951e-07	5.4140406539229893e-08	1.8123619942977655e-07	0.0
TAAATAATCCTAAAACGGGTTATCGCGAAGCAACAGGCAAACCGATTATGTA	0.0	0.0	0.0	0.0	3.890149945829662e-07	3.8532834084809225e-07	0.0	3.452490042846092e-07	7.830591930105181e-07	1.350166124439951e-07	1.624212196176897e-07	5.437085982893297e-07	2.0257029290448933e-07
GACTAAACCTCGAAACGCTTTTTTCTGTTGGAAGTCTCAAGATTTTTTGTTC	7.994855150813349e-07	8.145866874425062e-07	4.765828627474716e-07	2.1293036687263422e-07	5.18686659443955e-07	5.137711211307897e-07	0.0	8.976474111399839e-07	7.178042602596416e-07	6.750830622199756e-07	9.203869111669082e-07	6.79635747861662e-07	4.55783159035101e-07
GAACGAAATTTAAAAGGCATTGGCATCCATGAAAGAATAATGGTTTTATAGT	7.834958047797082e-06	6.982171606650053e-06	4.0509543333535084e-06	7.026702106796929e-06	4.9923590971480665e-06	6.679024574700266e-06	4.380335796542163e-06	4.557286856556841e-06	5.350904485571873e-06	5.2656478853158094e-06	4.601934555834541e-06	5.4823950327507405e-06	4.760401883255499e-06
GGACAAAAAAGTAACTTGATTCTTGCGAAGCAACAGGCAAACCGATTATGTA	9.593826180976018e-07	3.4910858033250264e-07	2.382914313737358e-07	2.1293036687263422e-07	1.945074972914831e-07	7.064352915548358e-07	0.0	8.976474111399839e-07	4.567845292561355e-07	8.100996746639707e-07	1.1369485373238277e-06	5.437085982893297e-07	1.1141366109746913e-06
TCTACAACAATAAAAAGTATTCTCATTAATCAAAAGTCAAGAGACTTTAGAA	0.0	8.145866874425062e-07	7.148742941212074e-07	1.2775822012358053e-06	1.3615524810403818e-06	1.541313363392369e-06	0.0	6.214482077122965e-07	7.830591930105181e-07	5.400664497759804e-07	9.203869111669082e-07	6.343266980042179e-07	2.5321286613061163e-07
TCATCAAGATCTAATCGCCTTGCTGTTAATCAAAAGTCAAGAGACTTTAGAA	1.2791768241301358e-06	1.5128038481075115e-06	2.621205745111094e-06	1.7034429349810738e-06	1.6208958107623591e-06	9.633208521202306e-07	0.0	1.242896415424593e-06	1.174588789515777e-06	1.4176744306619486e-06	1.2993697569415175e-06	1.6311257948679889e-06	1.2660643306530582e-06
TTTTAAATGTATAATGCGTTTGAAATAGTATAAAACATAAGGTTGTTAGTGT	0.0	5.818476338875044e-07	7.148742941212074e-07	1.064651834363171e-06	1.945074972914831e-07	3.8532834084809225e-07	0.0	6.904980085692183e-08	6.52549327508765e-08	0.0	0.0	0.0	0.0
TTCGAAACAATTAATTTCATTCTATAAGTATAAAACATAAGGTTGTTAGTGT	0.0	0.0	0.0	0.0	5.835224918744493e-07	7.064352915548358e-07	0.0	1.3809960171384367e-07	3.262746637543825e-07	4.0504983733198533e-07	2.1656162615691957e-07	0.0	5.064257322612233e-08
TATGAAAAATTAAATGCCATTCGACTAGTATAAAACATAAGGTTGTTAGTGT	0.0	5.818476338875044e-07	0.0	2.1293036687263422e-07	3.890149945829662e-07	2.5688556056539487e-07	0.0	0.0	6.52549327508765e-08	6.750830622199755e-08	5.4140406539229893e-08	3.1716334900210894e-07	1.51927719678367e-07
TGATTAAGTTCTAACATGCTTTTTATGTTGGAAGTCTCAAGATTTTTTGTTC	1.1192797211138688e-06	5.818476338875044e-07	2.382914313737358e-07	1.2775822012358053e-06	4.5385082701346056e-07	2.055084484523159e-06	0.0	1.6571952205661242e-06	1.5661183860210362e-06	1.4851827368839463e-06	1.570071789637667e-06	1.4045805455807683e-06	1.6712049164620368e-06
AAGAAAAGATGTAATTTCGTTAGTTGCTACGAAGACGCAACCAAATTGGTTA	3.5177362663578734e-06	4.887520124655037e-06	2.382914313737358e-06	4.04567697058005e-06	3.501134951246696e-06	2.7615197760779947e-06	4.380335796542163e-06	4.073938250558388e-06	3.980550897803466e-06	3.442923617321875e-06	4.439513336216851e-06	4.440286886029526e-06	4.456546443898765e-06
GAGGGAACTTACAAGTGAATTCTGGGTCCCTAAGAGTAAACCAAGTTGTATC	2.0786623392114706e-06	8.145866874425062e-07	1.9063314509898863e-06	6.387911006179026e-07	3.890149945829662e-07	1.7981989239577639e-06	0.0	6.904980085692184e-07	1.2398437222666536e-06	8.100996746639707e-07	2.3280374811868854e-06	1.1780352962935476e-06	1.3167069038791806e-06
CTAGAAATTTGCAAATGAATTACTCTAGTATAAAACATAAGGTTGTTAGTGT	0.0	0.0	0.0	0.0	3.890149945829662e-07	9.633208521202306e-07	0.0	2.7619920342768734e-07	4.567845292561355e-07	1.0801328995519608e-06	4.872636588530691e-07	5.437085982893297e-07	4.55783159035101e-07
CCCAAAACACCAAAGATTATTCAGTGGTTGGAAGTCTCAAGATTTTTTGTTC	0.0	0.0	0.0	0.0	0.0	0.0	0.0	0.0	3.262746637543825e-07	0.0	4.872636588530691e-07	2.265452492872207e-07	1.0128514645224467e-07
ATGGGAATCGCGAATGTCGTTGAGGGGTACCAAGACAAAAAACTGTTATTTA	2.0786623392114706e-06	2.094651481995016e-06	3.574371470606037e-06	1.7034429349810738e-06	2.3340899674977974e-06	2.889962556360692e-06	0.0	2.2095936274214987e-06	2.5449423772841836e-06	1.4851827368839463e-06	1.1910889438630577e-06	1.6311257948679889e-06	1.8737752093665263e-06
GGCCGAACAAACAAAAATTTTATTTCGTTGGAAGTCTCAAGATTTTTTGTTC	0.0	6.982171606650053e-07	4.765828627474716e-07	1.4905125681084395e-06	7.13194156735438e-07	5.779925112721384e-07	0.0	8.285976102830621e-07	7.830591930105181e-07	0.0	4.3312325231383915e-07	4.983995484318855e-07	5.064257322612233e-07
TATAGAACCAGTAACGTCTTTGTGGAGTTGGAAGTCTCAAGATTTTTTGTTC	0.0	0.0	0.0	0.0	0.0	0.0	0.0	4.1429880514153106e-07	1.9576479825262952e-07	4.7255814355398287e-07	3.248424392353794e-07	1.5858167450105447e-06	3.5449801258285633e-07
TCGTGAATGGGTAACGTATTTATCGGTCCCTAAGAGTAAACCAAGTTGTATC	0.0	0.0	0.0	0.0	3.890149945829662e-07	8.990994619788819e-07	0.0	2.7619920342768734e-07	7.830591930105181e-07	2.700332248879902e-07	5.414040653922989e-07	8.608719472914386e-07	1.51927719678367e-07
TCTCAAATTATAAAGACGGTTAGTTCAGTATAAAACATAAGGTTGTTAGTGT	0.0	0.0	0.0	0.0	0.0	3.2110695070674353e-07	0.0	3.452490042846092e-07	2.61019731003506e-07	6.750830622199755e-08	2.7070203269614945e-07	4.530904985744414e-07	0.0
CACTCAAGCTCAAAAGTTTTTTGTTCGAAGCAACAGGCAAACCGATTATGTA	0.0	0.0	0.0	0.0	0.0	0.0	0.0	0.0	4.567845292561355e-07	3.375415311099878e-07	1.0828081307845979e-07	4.530904985744414e-08	5.064257322612233e-08
TTTATAATCGGAAAGTGTGTTTTGGGGAAGCAACAGGCAAACCGATTATGTA	7.994855150813349e-07	9.30956214220007e-07	2.382914313737358e-07	6.387911006179026e-07	5.835224918744493e-07	4.4954973098944097e-07	4.380335796542163e-06	4.1429880514153106e-07	4.567845292561355e-07	5.400664497759804e-07	7.038252850099886e-07	1.8123619942977655e-07	5.064257322612233e-07
TTCGGAAGGTAGAACTAATTTTAGGGGCCAAAATTGGCAACCCCATTTTACG	0.0	0.0	1.4297485882424148e-06	0.0	0.0	0.0	0.0	0.0	0.0	0.0	0.0	0.0	0.0
GACAGAAGGCTCAAACCACTTGAGACTCCTAAAACACAAACCCCATTCTGGG	0.0	0.0	0.0	0.0	0.0	0.0	0.0	0.0	0.0	0.0	0.0	3.624723988595531e-07	3.5449801258285633e-07
CGTGGAATAATTAACTATGTTTTGTCGTTGGAAGTCTCAAGATTTTTTGTTC	9.593826180976018e-07	5.818476338875044e-07	4.765828627474716e-07	4.2586073374526844e-07	1.1022091513184042e-06	8.990994619788819e-07	4.380335796542163e-06	1.1738466145676713e-06	1.8923930497754186e-06	1.2826578182179535e-06	2.2738970746476555e-06	1.993598193727542e-06	2.025702929044893e-06
GCACTAATTCTTAATTGTTTTTCCATAGTATAAAACATAAGGTTGTTAGTGT	0.0	0.0	0.0	0.0	4.5385082701346056e-07	6.422139014134871e-07	0.0	3.452490042846092e-07	3.262746637543825e-07	6.07574755997978e-07	1.028667724245368e-06	5.437085982893297e-07	6.583534519395903e-07
GCATAAACGCACAACTATGTTGGTACCTACGAAGACGCAACCAAATTGGTTA	8.154752253829615e-06	4.305672490767533e-06	5.242411490222188e-06	3.193955503089513e-06	2.2044183026368084e-06	2.3119700450885536e-06	8.760671593084326e-06	3.1762908394184045e-06	1.957647982526295e-06	2.902857167545895e-06	4.168811303520702e-06	4.48559593588697e-06	6.229036506813047e-06
TAAGGAATAATTAAGTCACTTTAAAGGTTGGAAGTCTCAAGATTTTTTGTTC	9.593826180976018e-07	2.4437600623275184e-06	2.1446228823636223e-06	2.129303668726342e-06	1.231880816179393e-06	1.348649192968323e-06	0.0	3.866788847987623e-06	2.8059621082876897e-06	1.8902325742159315e-06	2.1114758550299657e-06	1.8576710441552097e-06	1.1647791842008137e-06
TCCATAAACCCGAAGTTTGTTGCCTGGTTGGAAGTCTCAAGATTTTTTGTTC	4.956810193504276e-06	2.094651481995016e-06	2.382914313737358e-06	1.2775822012358053e-06	2.5934332972197746e-06	2.889962556360692e-06	0.0	2.2786434282784207e-06	2.5449423772841836e-06	3.3754153110998775e-06	3.519126425049943e-06	4.576214035601858e-06	6.4822493729436586e-06
ATCCAAAACTTGAAAATTTTTGAGATTAATCAAAAGTCAAGAGACTTTAGAA	0.0	0.0	0.0	0.0	7.13194156735438e-07	1.0917636324029281e-06	0.0	1.1738466145676713e-06	9.13569058512271e-07	7.425913684419731e-07	8.121060980884485e-07	1.2233443461509916e-06	7.596385983918349e-07
TAGTTAAAAATTAATTGCTTTCTGTAGAAGCAACAGGCAAACCGATTATGTA	1.2791768241301358e-06	1.861912428440014e-06	2.621205745111094e-06	2.7680947693442446e-06	1.945074972914831e-06	2.1835272648058563e-06	0.0	1.311946216281515e-06	2.479687444533307e-06	2.4978073302139094e-06	3.031862766196874e-06	1.676434844725433e-06	1.6205623432359146e-06
CACCGAATTTACAAAGCATTTTGTACGTTGGAAGTCTCAAGATTTTTTGTTC	3.1979420603253394e-06	2.5601295891050193e-06	1.9063314509898863e-06	1.2775822012358053e-06	1.5560599783318649e-06	2.247748654947205e-06	8.760671593084326e-06	4.281087653129154e-06	2.61019731003506e-06	1.4851827368839463e-06	1.515931383098437e-06	1.359271495723324e-06	1.7724900629142816e-06
TAATTAATGTGAAATTTAGTTCTTATGAAGCAACAGGCAAACCGATTATGTA	2.7182507512765385e-06	1.1636952677750087e-06	1.9063314509898863e-06	1.4905125681084395e-06	1.6857316431928534e-06	2.5046342155125996e-06	0.0	1.9333944239938117e-06	1.8923930497754186e-06	1.0801328995519608e-06	1.2452293504022876e-06	1.1780352962935476e-06	8.102811716179573e-07
GTGGTAAATAACAAAGTGATTTGCAATCGTAAACGATGAATGTGTTTCATGA	0.0	0.0	0.0	0.0	0.0	0.0	0.0	0.0	0.0	0.0	0.0	2.265452492872207e-07	2.5321286613061163e-07
CTAATAATTTTAAAATGCGTTCAATTTAATCAAAAGTCAAGAGACTTTAGAA	0.0	6.982171606650053e-07	4.765828627474716e-07	1.7034429349810738e-06	1.3615524810403818e-06	1.6055347535337177e-06	0.0	6.214482077122965e-07	1.174588789515777e-06	1.1476412057739585e-06	1.570071789637667e-06	1.8576710441552097e-06	1.4686346235575475e-06
TCAGAAACAGGAAAGGGTATTCATTTTAATCAAAAGTCAAGAGACTTTAGAA	1.2791768241301358e-06	1.5128038481075115e-06	7.148742941212074e-07	1.064651834363171e-06	1.426388313470876e-06	1.8624203140991125e-06	0.0	6.214482077122965e-07	1.1093338567649005e-06	3.375415311099878e-07	5.955444719315288e-07	9.514900470063268e-07	7.089960251657127e-07
TTGTCAACTCATAAGTATTTTTTGCTAGTATAAAACATAAGGTTGTTAGTGT	0.0	0.0	0.0	0.0	3.890149945829662e-07	0.0	0.0	1.3809960171384367e-07	0.0	3.375415311099878e-07	2.7070203269614945e-07	4.530904985744414e-08	1.0128514645224467e-07
CTAAGAATACTAAACCATCTTATGATAGTATAAAACATAAGGTTGTTAGTGT	9.593826180976018e-07	8.145866874425062e-07	7.148742941212074e-07	2.1293036687263422e-07	7.780299891659324e-07	1.2202064126856255e-06	0.0	2.7619920342768734e-07	3.262746637543825e-07	1.350166124439951e-07	3.7898284577460927e-07	4.077814487169972e-07	6.07710878713468e-07
GCTGTAACCCAAAATTAGCTTATGTTGTTGGAAGTCTCAAGATTTTTTGTTC	3.5177362663578734e-06	2.909238169437522e-06	4.289245764727245e-06	3.4068858699621475e-06	1.945074972914831e-06	2.8257411662193434e-06	0.0	2.140543826564577e-06	2.349177579031554e-06	2.9703654737678925e-06	2.8153011400399544e-06	1.8123619942977655e-06	2.430843514853872e-06
TAAATAATTCCAAACAAATTTGTAAGGTTGGAAGTCTCAAGATTTTTTGTTC	0.0	1.5128038481075115e-06	1.6680400196161506e-06	2.5551644024716105e-06	2.658269129650269e-06	2.440412825371251e-06	0.0	2.62389243256303e-06	1.3703535877684066e-06	2.1602657991039216e-06	1.1369485373238277e-06	1.31396244586588e-06	1.1141366109746913e-06
TTATAAAATGTGAAGAATCTTGCCAGGTTGGAAGTCTCAAGATTTTTTGTTC	2.5583536482602716e-06	1.7455429016625133e-06	4.289245764727245e-06	2.5551644024716105e-06	2.0099108053453253e-06	3.082626726784738e-06	0.0	2.900091635990717e-06	3.0017269065403193e-06	3.172890392433885e-06	3.843968864285323e-06	3.7153420883104194e-06	2.430843514853872e-06
TTTGCAACTGTAAAATAAATTTTTTCAGTATAAAACATAAGGTTGTTAGTGT	0.0	0.0	0.0	0.0	0.0	5.137711211307897e-07	0.0	2.7619920342768734e-07	5.22039462007012e-07	6.750830622199755e-08	3.7898284577460927e-07	7.702538475765503e-07	1.51927719678367e-07
CAACAAATAATCAAGGAAGTTGTGTACTACGAAGACGCAACCAAATTGGTTA	6.5557812236669454e-06	4.887520124655037e-06	6.195577215717131e-06	6.60084137305166e-06	6.807762405201908e-06	6.8074673549829635e-06	0.0	5.731133471124512e-06	4.567845292561355e-06	4.388039904429841e-06	5.30575984084453e-06	3.6700330384529752e-06	4.760401883255499e-06
CTCTTAAATAAGAAGCTCCTTTAACGAGTATAAAACATAAGGTTGTTAGTGT	7.994855150813349e-07	1.2800647945525097e-06	1.4297485882424148e-06	6.387911006179026e-07	3.241791621524718e-07	1.0275422422615795e-06	0.0	3.452490042846092e-07	5.22039462007012e-07	8.100996746639707e-07	3.248424392353794e-07	4.530904985744414e-07	3.03855439356734e-07
ACCCAAATGAAAAAGTCAGTTCCCAAGTTGGAAGTCTCAAGATTTTTTGTTC	2.5583536482602716e-06	2.3273905355500175e-06	1.4297485882424148e-06	1.2775822012358053e-06	9.725374864574154e-07	1.1559850225442768e-06	0.0	5.523984068553747e-07	3.262746637543825e-07	2.700332248879902e-07	2.7070203269614945e-07	4.530904985744414e-07	1.0128514645224465e-06
CACTTAACAGGGAAGGGCCTTTAATCGTTGGAAGTCTCAAGATTTTTTGTTC	1.1192797211138688e-06	1.7455429016625133e-06	7.148742941212074e-07	6.387911006179026e-07	2.2044183026368084e-06	1.2844278028269741e-06	4.380335796542163e-06	2.416743029992264e-06	1.5008634532701597e-06	2.0252491866599268e-06	2.544599107343805e-06	1.2686533960084358e-06	1.7218474896881592e-06
GTCATAAGACCGAATGGTGTTGTTTAGTACCAAGACAAAAAACTGTTATTTA	6.2359870176344115e-06	4.887520124655037e-06	5.0041200588484515e-06	4.258607337452684e-06	2.5934332972197746e-06	4.110168969046318e-06	0.0	5.24778486512606e-06	4.176315696056096e-06	4.793089741761826e-06	4.222951710059931e-06	5.165231683748631e-06	5.1655424690644776e-06
GCTACAACTAAGAAAGGCCTTGGTTAGTTGGAAGTCTCAAGATTTTTTGTTC	0.0	0.0	0.0	1.2775822012358053e-06	6.483583243049436e-07	5.137711211307897e-07	0.0	6.214482077122965e-07	8.483141257613945e-07	2.700332248879902e-07	4.3312325231383915e-07	4.077814487169972e-07	0.0
AAACAAACAAAGAACAAATTTTGGGGAGTATAAAACATAAGGTTGTTAGTGT	0.0	5.818476338875044e-07	7.148742941212074e-07	8.517214674905369e-07	6.483583243049437e-08	2.5688556056539487e-07	0.0	4.1429880514153106e-07	6.52549327508765e-07	6.750830622199755e-08	3.7898284577460927e-07	3.1716334900210894e-07	3.03855439356734e-07
GAGATAATGTGAAAGACGGTTGGGCGGTTGGAAGTCTCAAGATTTTTTGTTC	0.0	0.0	0.0	0.0	0.0	0.0	0.0	0.0	3.262746637543825e-07	2.0252491866599267e-07	2.1656162615691957e-07	0.0	0.0
AAGTAAATCAAGAACGTCATTAAGCTTACATAACAAAAAAATCGATTGACAC	0.0	0.0	0.0	0.0	0.0	3.2110695070674353e-07	0.0	2.7619920342768734e-07	0.0	0.0	0.0	0.0	0.0
TGTAGAATAACGAACTACTTTCTATTAGTATAAAACATAAGGTTGTTAGTGT	0.0	0.0	0.0	0.0	0.0	3.8532834084809225e-07	0.0	2.0714940257076553e-07	1.30509865501753e-07	1.350166124439951e-07	2.7070203269614945e-07	2.7185429914466483e-07	3.03855439356734e-07
ACATTAACGCGAAAGGGGTTTTGCATGTTGGAAGTCTCAAGATTTTTTGTTC	0.0	0.0	0.0	0.0	0.0	0.0	0.0	4.1429880514153106e-07	4.567845292561355e-07	1.350166124439951e-07	2.7070203269614945e-07	0.0	0.0
ATATCAATTCCAAACGGCTTCGGCAAGTTGGAAGTCTCAAGATTTTTTGTTC	0.0	0.0	0.0	0.0	4.5385082701346056e-07	1.9266417042404613e-07	0.0	0.0	0.0	2.0252491866599267e-07	1.0828081307845979e-07	4.077814487169972e-07	1.0128514645224467e-07
GGCCCAATCATCAATGTCATTAAGGCCTACGAAGACGCAACCAAATTGGTTA	0.0	0.0	0.0	0.0	3.241791621524718e-07	0.0	0.0	0.0	2.61019731003506e-07	0.0	1.624212196176897e-07	1.8123619942977655e-07	6.07710878713468e-07
AATTTAAATCGCAATCCATTTATTCTGTACCAAGACAAAAAACTGTTATTTA	8.47454645986215e-06	1.1055105043862584e-05	1.0008240117696903e-05	1.1498239811122248e-05	6.807762405201908e-06	1.0532307983181188e-05	2.1901678982710814e-05	8.562175306258309e-06	9.005180719620957e-06	6.615814009755761e-06	6.172006345472208e-06	7.204138927333618e-06	7.089960251657126e-06
GTGTCAATCTTTAAAGGCGTTTGTGTGAAGCAACAGGCAAACCGATTATGTA	9.593826180976018e-07	1.047325740997508e-06	9.531657254949432e-07	0.0	7.780299891659324e-07	5.137711211307897e-07	0.0	6.214482077122965e-07	6.52549327508765e-07	5.400664497759804e-07	2.7070203269614945e-07	7.249447977191062e-07	1.0128514645224467e-07
CCCTCAATGCACAAAGAAATTGTAGCTAATCAAAAGTCAAGAGACTTTAGAA	3.3578391633416064e-06	3.141977222992524e-06	4.765828627474716e-06	3.832746603707416e-06	1.8802391404843367e-06	2.440412825371251e-06	0.0	1.5190956188522805e-06	1.6313733187719125e-06	2.1602657991039216e-06	2.2197566681084256e-06	2.62792489173176e-06	2.17763064872326e-06
ACAGAAATGTGGAATGGACTTGAAGTCAGATAAATAACAAATCAATTTACTC	6.715678326683213e-06	6.167584919207547e-06	2.621205745111094e-06	2.3422340355989765e-06	1.945074972914831e-07	1.6055347535337177e-06	0.0	1.242896415424593e-06	5.872943947578885e-07	4.0504983733198533e-07	5.955444719315288e-07	4.530904985744414e-08	2.5321286613061163e-07
CACGCAAAAGGGAAGGTCGTTGGGACTAATCAAAAGTCAAGAGACTTTAGAA	0.0	0.0	0.0	0.0	0.0	3.2110695070674353e-07	0.0	0.0	0.0	0.0	0.0	0.0	0.0
TGTACAAAGTTTAATAAATTTTGCACGTTGGAAGTCTCAAGATTTTTTGTTC	4.637015987471742e-06	2.792868642660021e-06	2.621205745111094e-06	8.0913539411601e-06	4.214329107982134e-06	6.293696233852173e-06	0.0	7.112129488262949e-06	5.807689014828009e-06	6.750830622199755e-06	8.445903420119863e-06	6.886975578331509e-06	9.875301779093854e-06
ATCCAAAGCAACAATCATTTTGCTCAGTTGGAAGTCTCAAGATTTTTTGTTC	0.0	0.0	1.6680400196161506e-06	0.0	6.483583243049437e-08	3.8532834084809225e-07	0.0	3.452490042846092e-07	6.52549327508765e-08	2.700332248879902e-07	3.248424392353794e-07	9.061809971488828e-08	0.0
ATTCAAATTTTGAAGGGCTTTTCTCGGTTGGAAGTCTCAAGATTTTTTGTTC	0.0	0.0	0.0	0.0	0.0	0.0	0.0	0.0	0.0	3.375415311099878e-07	1.0828081307845979e-07	2.265452492872207e-07	2.0257029290448933e-07
CCTTTAACCTAGAACAAGTTTAACTAGAAGCAACAGGCAAACCGATTATGTA	2.3984565452440046e-06	1.1636952677750087e-06	2.382914313737358e-06	2.3422340355989765e-06	3.176955789094224e-06	2.633076995795297e-06	0.0	1.6571952205661242e-06	2.479687444533307e-06	2.430299023991912e-06	1.8407738223338165e-06	1.4498895954382124e-06	2.2282732219493826e-06
ATTGCAAGCTGGAATGTGGTTAACGTGTTGGAAGTCTCAAGATTTTTTGTTC	2.0786623392114706e-06	3.258346749770025e-06	3.8126629019797727e-06	3.4068858699621475e-06	6.289075745757954e-06	2.8257411662193434e-06	0.0	3.521539843703014e-06	5.677179149326256e-06	4.253023291985846e-06	4.493653742756081e-06	4.3949778361720814e-06	2.937269247115095e-06
CTCACAACAAGCAATGATATTATTTTGTTGGAAGTCTCAAGATTTTTTGTTC	1.7588681331789367e-06	2.094651481995016e-06	2.382914313737358e-06	2.129303668726342e-06	1.6857316431928534e-06	2.5046342155125996e-06	0.0	1.5881454197092023e-06	2.0229029152771714e-06	2.2277741053259193e-06	2.8694415465791843e-06	3.2622515897359777e-06	2.3802009416277497e-06
CTGACAACTACCAAGAGGGTTGGGGCAGTATAAAACATAAGGTTGTTAGTGT	7.994855150813349e-07	2.3273905355500175e-07	0.0	6.387911006179026e-07	1.945074972914831e-07	6.422139014134872e-08	0.0	2.0714940257076553e-07	1.30509865501753e-07	2.0252491866599267e-07	0.0	0.0	0.0
GCTATAATTCACAAAATTATTCATATAGTATAAAACATAAGGTTGTTAGTGT	0.0	0.0	0.0	0.0	0.0	0.0	0.0	0.0	0.0	0.0	0.0	2.265452492872207e-07	5.064257322612233e-08
TGTAAAAGCATAAACGGCATTATCCAGTTGGAAGTCTCAAGATTTTTTGTTC	2.2385594422277376e-06	8.145866874425062e-07	1.6680400196161506e-06	6.387911006179026e-07	5.835224918744493e-07	9.633208521202306e-07	4.380335796542163e-06	6.904980085692184e-07	1.174588789515777e-06	1.1476412057739585e-06	9.203869111669082e-07	1.4951986452956566e-06	6.583534519395903e-07
CTGTTAAAAGTTAAAATAGTTATATCGAAGCAACAGGCAAACCGATTATGTA	0.0	6.982171606650053e-07	2.382914313737358e-07	2.1293036687263422e-07	1.2967166486098874e-07	6.422139014134871e-07	0.0	4.1429880514153106e-07	9.788239912631475e-07	4.0504983733198533e-07	6.496848784707588e-07	8.155628974339944e-07	7.596385983918349e-07
ACATTAATTGTTAATATATTTGGGTAGAAGCAACAGGCAAACCGATTATGTA	1.2791768241301358e-06	5.818476338875044e-07	4.765828627474716e-07	1.064651834363171e-06	2.2044183026368084e-06	1.348649192968323e-06	0.0	1.242896415424593e-06	8.483141257613945e-07	1.0801328995519608e-06	4.3312325231383915e-07	4.077814487169972e-07	4.0514058580897866e-07
GATTTAAATTGTAAGGGTTTTTTCTCGTTGGAAGTCTCAAGATTTTTTGTTC	0.0	0.0	0.0	0.0	1.1022091513184042e-06	1.0275422422615795e-06	4.380335796542163e-06	1.0357470128538276e-06	9.788239912631475e-07	1.5526910431059437e-06	1.6783526027161267e-06	2.1748343931573186e-06	2.025702929044893e-06
AGAGCAAAAATCAAGCGTCTTCGGGTGAAGCAACAGGCAAACCGATTATGTA	0.0	6.982171606650053e-07	4.765828627474716e-07	4.2586073374526844e-07	1.03737331888791e-06	9.633208521202306e-07	0.0	3.452490042846092e-07	3.9152959650525905e-07	6.750830622199756e-07	2.7070203269614945e-07	2.265452492872207e-07	2.0257029290448933e-07
ACACTAAGGATGAAAACATTTATAATGTACCAAGACAAAAAACTGTTATTTA	9.593826180976018e-07	9.30956214220007e-07	0.0	1.064651834363171e-06	1.2967166486098874e-07	3.8532834084809225e-07	0.0	2.0714940257076553e-07	1.30509865501753e-07	1.350166124439951e-07	1.624212196176897e-07	3.1716334900210894e-07	5.064257322612233e-08
TGGAGAATATACAATTCGGTTAGCCAAGTATAAAACATAAGGTTGTTAGTGT	0.0	0.0	0.0	0.0	3.241791621524718e-07	5.779925112721384e-07	0.0	2.0714940257076553e-07	3.262746637543825e-07	6.750830622199755e-08	0.0	1.3592714957233241e-07	1.0128514645224467e-07
ATGGTAAAAGAAAATTGGCTTTCAATGTTGGAAGTCTCAAGATTTTTTGTTC	0.0	0.0	0.0	0.0	6.483583243049436e-07	1.0917636324029281e-06	0.0	1.242896415424593e-06	1.30509865501753e-06	1.6201993493279413e-06	8.662465046276783e-07	1.6311257948679889e-06	1.063494037748569e-06
CAAAAAAATCAAAATAGAATTTGTTAGTTGGAAGTCTCAAGATTTTTTGTTC	7.994855150813349e-07	5.818476338875044e-07	0.0	1.064651834363171e-06	1.1670449837488987e-06	2.1193058746645076e-06	0.0	1.1738466145676713e-06	1.174588789515777e-06	1.215149511995956e-06	1.0828081307845978e-06	9.061809971488828e-07	1.063494037748569e-06
CTAGTAAAAGCAAATTTGATTCAATGAGTATAAAACATAAGGTTGTTAGTGT	7.994855150813349e-07	6.982171606650053e-07	9.531657254949432e-07	1.2775822012358053e-06	2.593433297219775e-07	5.137711211307897e-07	0.0	1.3809960171384367e-07	3.262746637543825e-07	1.350166124439951e-07	2.1656162615691957e-07	1.3592714957233241e-07	1.0128514645224467e-07
TTACGAAATCGTAATGGAGTTCTTGAAGTATAAAACATAAGGTTGTTAGTGT	9.593826180976018e-07	4.654781071100035e-07	0.0	4.2586073374526844e-07	1.2967166486098874e-07	6.422139014134872e-08	0.0	6.904980085692183e-08	6.52549327508765e-08	0.0	1.0828081307845979e-07	9.061809971488828e-08	1.0128514645224467e-07
TATTTAAAATCCAAAAAAATTATGACGAAGCAACAGGCAAACCGATTATGTA	1.9187652361952037e-06	1.047325740997508e-06	7.148742941212074e-07	2.129303668726342e-06	1.6208958107623591e-06	3.853283408480922e-06	0.0	3.3143904411322485e-06	3.3280015702947015e-06	2.8353488613238972e-06	4.656074962373771e-06	3.8059601880253073e-06	3.848835565185297e-06
TACCCAAATATAAAACTCTTTCTCCAGCCAAAATTGGCAACCCCATTTTACG	0.0	0.0	1.4297485882424148e-06	0.0	0.0	0.0	2.1901678982710814e-05	0.0	0.0	0.0	1.624212196176897e-07	0.0	3.03855439356734e-07
ATATAAAGAATAAAACTTTTTGGCTTTAATCAAAAGTCAAGAGACTTTAGAA	1.4390739271464027e-06	9.30956214220007e-07	4.765828627474716e-07	1.4905125681084395e-06	1.3615524810403818e-06	2.8257411662193434e-06	0.0	1.0357470128538276e-06	1.5661183860210362e-06	1.4851827368839463e-06	1.515931383098437e-06	2.401379642444539e-06	1.367349477105303e-06
AAATGAAGTTTGAAAAACTTTATCTCAGTATAAAACATAAGGTTGTTAGTGT	0.0	8.145866874425062e-07	9.531657254949432e-07	1.064651834363171e-06	1.750567475623348e-06	1.7339775338164152e-06	0.0	1.242896415424593e-06	5.872943947578885e-07	1.4176744306619486e-06	7.579656915492185e-07	7.702538475765503e-07	9.11566318070202e-07
TAAATAAGCTTTAAGTGTCTTTGGTCGAAGCAACAGGCAAACCGATTATGTA	5.116707296520543e-06	3.723824856880028e-06	4.289245764727245e-06	3.6198162368347815e-06	2.7879407945112576e-06	2.8257411662193434e-06	4.380335796542163e-06	2.485792830849186e-06	1.7618831842736656e-06	1.957740880437929e-06	2.652879920422265e-06	1.6311257948679889e-06	1.6205623432359146e-06
GTCCAAATATACAATCCTGTTATTTGGAAGCAACAGGCAAACCGATTATGTA	9.593826180976018e-07	1.1636952677750087e-06	1.4297485882424148e-06	6.387911006179026e-07	5.18686659443955e-07	3.2110695070674353e-07	0.0	2.7619920342768734e-07	7.830591930105181e-07	1.1476412057739585e-06	1.4076505700199772e-06	4.077814487169972e-07	9.622088912963244e-07
TATATAAGAAGCAAGTTTCTTGGACTCTACGAAGACGCAACCAAATTGGTTA	1.9187652361952037e-06	1.6291733748850124e-06	1.9063314509898863e-06	8.517214674905369e-07	1.750567475623348e-06	1.6055347535337177e-06	0.0	1.242896415424593e-06	1.957647982526295e-06	1.4176744306619486e-06	1.6783526027161267e-06	2.1295253432998745e-06	1.215421757426936e-06
TTAATAAACGCAAATCGTCTTGATAGGTACCAAGACAAAAAACTGTTATTTA	7.994855150813349e-07	4.654781071100035e-07	1.4297485882424148e-06	6.387911006179026e-07	7.13194156735438e-07	5.137711211307897e-07	0.0	4.833486059984529e-07	8.483141257613945e-07	4.7255814355398287e-07	4.872636588530691e-07	4.983995484318855e-07	4.0514058580897866e-07
AATAAAAAAAATAATTACCTTTTAATGAAGCAACAGGCAAACCGATTATGTA	0.0	0.0	0.0	0.0	0.0	0.0	0.0	0.0	0.0	0.0	0.0	0.0	3.03855439356734e-07
ATACCAACAGTCAATCCGTTTTGCTTTAATCAAAAGTCAAGAGACTTTAGAA	0.0	0.0	1.191457156868679e-06	4.2586073374526844e-07	3.890149945829662e-07	9.633208521202306e-07	0.0	4.833486059984529e-07	5.22039462007012e-07	8.100996746639707e-07	1.515931383098437e-06	1.0421081467212152e-06	6.583534519395903e-07
GCACAAACTAAGAAGTGTATTTCTATGAAGCAACAGGCAAACCGATTATGTA	0.0	9.30956214220007e-07	2.382914313737358e-06	8.517214674905369e-07	2.463761632358786e-06	3.339512287350133e-06	0.0	2.6929422334199516e-06	1.5661183860210362e-06	1.3501661244399512e-06	2.057335448490736e-06	1.948289143870098e-06	2.025702929044893e-06
CCACTAATTACCAATTTTTTTTCAATCCATGAAAGAATAATGGTTTTATAGT	0.0	0.0	0.0	0.0	0.0	4.4954973098944097e-07	0.0	6.904980085692183e-08	1.30509865501753e-07	0.0	5.4140406539229893e-08	4.530904985744414e-08	0.0
ATAATAATCGACAAAGGGCTTAACATTCCCTAAGAGTAAACCAAGTTGTATC	0.0	5.818476338875044e-07	1.6680400196161506e-06	1.064651834363171e-06	9.077016540269211e-07	1.0275422422615795e-06	0.0	1.0357470128538276e-06	1.1093338567649005e-06	1.3501661244399512e-06	9.745273177061382e-07	1.1327262464361035e-06	1.1647791842008137e-06
AGTCTAAAGAATAACAGTATTGGCGTTGAACAAGACTTAAGGCTATTAGAAA	0.0	0.0	0.0	0.0	0.0	0.0	0.0	0.0	0.0	6.07574755997978e-07	0.0	0.0	0.0
AATATAATTTCCAATCGGTTTTTGTTGAAGCAACAGGCAAACCGATTATGTA	0.0	0.0	0.0	0.0	0.0	0.0	0.0	3.452490042846092e-07	7.830591930105181e-07	4.7255814355398287e-07	8.121060980884485e-07	1.0421081467212152e-06	3.5449801258285633e-07
GTTTTAAAGGGTAAGGTGTTTATTACCAGATAAATAACAAATCAATTTACTC	1.7588681331789367e-06	2.094651481995016e-06	2.382914313737358e-07	1.916373301853708e-06	0.0	3.8532834084809225e-07	0.0	0.0	6.52549327508765e-08	6.750830622199755e-08	0.0	0.0	0.0
ACCGAAAACTTTAACGAATTTCCGATGTTGGAAGTCTCAAGATTTTTTGTTC	1.9187652361952037e-06	1.861912428440014e-06	7.148742941212074e-07	8.517214674905369e-07	3.176955789094224e-06	1.4128705831096717e-06	0.0	1.242896415424593e-06	2.218667713529801e-06	1.4851827368839463e-06	2.1656162615691956e-06	2.1295253432998745e-06	1.7218474896881592e-06
AGGACAAATGGGAACGTACTTTTATAGTACCAAGACAAAAAACTGTTATTTA	0.0	1.861912428440014e-06	4.765828627474716e-07	1.064651834363171e-06	1.1022091513184042e-06	6.422139014134871e-07	0.0	6.214482077122965e-07	1.9576479825262952e-07	2.700332248879902e-07	5.4140406539229893e-08	1.3592714957233241e-07	5.064257322612233e-08
GGTAAAACCTGCAAAAGGCTTGGCGAGAAGCAACAGGCAAACCGATTATGTA	0.0	8.145866874425062e-07	7.148742941212074e-07	2.1293036687263422e-07	1.2967166486098874e-07	2.5688556056539487e-07	0.0	2.0714940257076553e-07	0.0	0.0	0.0	0.0	0.0
CGTCTAATAATAAATTACCTTTTTTAGTTGGAAGTCTCAAGATTTTTTGTTC	7.994855150813349e-07	9.30956214220007e-07	0.0	1.4905125681084395e-06	5.835224918744493e-07	6.422139014134871e-07	0.0	6.904980085692184e-07	5.872943947578885e-07	7.425913684419731e-07	7.579656915492185e-07	6.79635747861662e-07	1.51927719678367e-07
ACGACAATCTATAAGAATGTTGTCGGGTTGGAAGTCTCAAGATTTTTTGTTC	1.7588681331789367e-06	1.1636952677750087e-06	7.148742941212074e-07	2.1293036687263422e-07	4.5385082701346056e-07	7.064352915548358e-07	4.380335796542163e-06	6.904980085692184e-07	6.52549327508765e-07	5.400664497759804e-07	3.248424392353794e-07	1.8123619942977655e-07	0.0
CCTCTAACGAGGAAGTTATTTCTGCAGTTGGAAGTCTCAAGATTTTTTGTTC	7.994855150813349e-07	4.654781071100035e-07	4.765828627474716e-07	6.387911006179026e-07	2.593433297219775e-07	1.2844278028269743e-07	0.0	6.904980085692183e-08	6.52549327508765e-08	0.0	0.0	0.0	0.0
GAGTAAAAGATAAAGGGTGTTCGGGGGAAGCAACAGGCAAACCGATTATGTA	9.593826180976018e-07	4.654781071100035e-07	4.765828627474716e-07	4.2586073374526844e-07	3.890149945829662e-07	1.9266417042404613e-07	0.0	0.0	0.0	0.0	0.0	0.0	0.0
ATTTCAATCTAGAAGTGTGTTTTGAAGAAGCAACAGGCAAACCGATTATGTA	7.994855150813349e-07	1.5128038481075115e-06	1.191457156868679e-06	1.064651834363171e-06	1.2967166486098873e-06	1.7339775338164152e-06	4.380335796542163e-06	1.1047968137107493e-06	1.1093338567649005e-06	1.1476412057739585e-06	1.6783526027161267e-06	1.1780352962935476e-06	1.6712049164620368e-06
CAGATAAACGAAAACACGTTTCCACTGAAGCAACAGGCAAACCGATTATGTA	1.1512591417171222e-05	1.1171474570640085e-05	1.644210876478777e-05	1.0007727243013808e-05	1.4652898129291727e-05	1.0146979642333096e-05	4.380335796542163e-06	9.8050717216829e-06	1.0049259643634982e-05	1.1071362220407598e-05	9.961834803218301e-06	8.699337572629275e-06	1.3977350210409763e-05
CGTAGAACTAGCAAGTAATTTATAGGAGTATAAAACATAAGGTTGTTAGTGT	0.0	8.145866874425062e-07	0.0	1.064651834363171e-06	6.483583243049437e-08	4.4954973098944097e-07	0.0	5.523984068553747e-07	7.830591930105181e-07	6.07574755997978e-07	3.248424392353794e-07	7.702538475765503e-07	7.596385983918349e-07
TATATAATACGAAATTATATTACGTCGTTGGAAGTCTCAAGATTTTTTGTTC	0.0	0.0	0.0	0.0	0.0	0.0	0.0	0.0	1.044078924014024e-06	2.0252491866599267e-07	7.579656915492185e-07	5.437085982893297e-07	6.583534519395903e-07
TAAAAAACCTCTAACGCTTTTATTTGAGTATAAAACATAAGGTTGTTAGTGT	0.0	0.0	0.0	1.4905125681084395e-06	1.1022091513184042e-06	8.990994619788819e-07	0.0	8.976474111399839e-07	7.830591930105181e-07	7.425913684419731e-07	8.121060980884485e-07	1.4045805455807683e-06	9.622088912963244e-07
GGAGGAAAGTGTAACTGTCTTGGGCGGAAGCAACAGGCAAACCGATTATGTA	1.9187652361952037e-06	1.861912428440014e-06	7.148742941212074e-07	1.7034429349810738e-06	3.890149945829662e-07	5.779925112721384e-07	0.0	1.1738466145676713e-06	8.483141257613945e-07	1.2826578182179535e-06	1.8407738223338165e-06	8.608719472914386e-07	1.1141366109746913e-06
TACGTAAACACAAAGTCATTTGCAGGGAAGCAACAGGCAAACCGATTATGTA	0.0	5.818476338875044e-07	2.382914313737358e-07	0.0	0.0	1.2844278028269743e-07	0.0	2.0714940257076553e-07	1.30509865501753e-07	0.0	4.872636588530691e-07	0.0	2.0257029290448933e-07
CTGAAAAGCGGTAATAGACTTAGCGCAGTATAAAACATAAGGTTGTTAGTGT	0.0	8.145866874425062e-07	0.0	4.2586073374526844e-07	0.0	1.2844278028269743e-07	0.0	3.452490042846092e-07	2.61019731003506e-07	4.7255814355398287e-07	2.7070203269614945e-07	3.1716334900210894e-07	6.583534519395903e-07
TTTCTAATAGCCAAGTCAGTTATCAAAGTATAAAACATAAGGTTGTTAGTGT	3.997427575406674e-06	4.072933437212531e-06	3.8126629019797727e-06	4.258607337452684e-06	1.6857316431928534e-06	2.440412825371251e-06	0.0	1.311946216281515e-06	1.2398437222666536e-06	1.4176744306619486e-06	9.203869111669082e-07	2.5826158418743157e-06	1.1141366109746913e-06
TTCCTAAGCAAGAATGCTATTCCAATGAAGCAACAGGCAAACCGATTATGTA	1.1192797211138688e-06	8.145866874425062e-07	1.9063314509898863e-06	1.7034429349810738e-06	9.077016540269211e-07	8.348780718375333e-07	0.0	8.976474111399839e-07	7.830591930105181e-07	1.215149511995956e-06	1.3535101634807473e-06	8.155628974339944e-07	2.0257029290448933e-07
CGGCCAATATATAAACTCATTAGCTCAGTATAAAACATAAGGTTGTTAGTGT	1.1192797211138688e-06	1.1636952677750088e-07	0.0	0.0	0.0	6.422139014134872e-08	0.0	0.0	0.0	0.0	0.0	0.0	0.0
TCACTAAGAGGAAATTAGTTTAGAAAGTTGGAAGTCTCAAGATTTTTTGTTC	1.5989710301626697e-06	3.4910858033250264e-07	0.0	1.916373301853708e-06	6.483583243049436e-07	1.4128705831096717e-06	0.0	1.726245021423046e-06	9.788239912631475e-07	1.1476412057739585e-06	1.624212196176897e-06	1.2233443461509916e-06	1.7218474896881592e-06
ATCAGAAAAAGGAAGTCTATTGGTTCTAATCAAAAGTCAAGAGACTTTAGAA	0.0	0.0	0.0	0.0	0.0	7.706566816961845e-07	0.0	6.904980085692184e-07	3.9152959650525905e-07	5.400664497759804e-07	3.248424392353794e-07	5.437085982893297e-07	4.55783159035101e-07
TGAACAACAGAAAACAGTATTTTGGAAGTATAAAACATAAGGTTGTTAGTGT	1.7588681331789367e-06	6.982171606650053e-07	4.765828627474716e-07	6.387911006179026e-07	3.890149945829662e-07	9.633208521202306e-07	0.0	1.0357470128538276e-06	7.830591930105181e-07	1.1476412057739585e-06	9.203869111669082e-07	8.608719472914386e-07	7.089960251657127e-07
AAACTAAATAGTAAGATCATTTGTTCGTACCAAGACAAAAAACTGTTATTTA	0.0	0.0	0.0	0.0	0.0	0.0	0.0	0.0	0.0	0.0	0.0	0.0	2.5321286613061163e-07
GTTTAAATCAATAATTTTTTTTCAAGAGTATAAAACATAAGGTTGTTAGTGT	0.0	9.30956214220007e-07	2.382914313737358e-07	2.1293036687263422e-07	4.5385082701346056e-07	2.5688556056539487e-07	0.0	2.7619920342768734e-07	6.52549327508765e-08	2.0252491866599267e-07	4.3312325231383915e-07	6.79635747861662e-07	4.55783159035101e-07
AGATAAAACAATAAACAATTTTAGGCTAATCAAAAGTCAAGAGACTTTAGAA	0.0	8.145866874425062e-07	9.531657254949432e-07	2.129303668726342e-06	2.07474663777582e-06	1.99086309438181e-06	4.380335796542163e-06	1.6571952205661242e-06	2.8059621082876897e-06	2.9703654737678925e-06	1.6783526027161267e-06	1.4498895954382124e-06	9.622088912963244e-07
ATTAGAATAGGAAAGATCATTTATTGTAATCAAAAGTCAAGAGACTTTAGAA	0.0	0.0	0.0	0.0	3.890149945829662e-07	0.0	0.0	0.0	3.9152959650525905e-07	2.700332248879902e-07	1.0828081307845979e-07	0.0	2.0257029290448933e-07
TAATTAATAGTTAAGATGTTTTTTGAGTTGGAAGTCTCAAGATTTTTTGTTC	2.7182507512765385e-06	1.6291733748850124e-06	7.148742941212074e-07	1.4905125681084395e-06	1.1022091513184042e-06	1.4128705831096717e-06	0.0	1.4500458179953585e-06	2.088157848028048e-06	2.1602657991039216e-06	2.2197566681084256e-06	2.3560705925870953e-06	1.3167069038791806e-06
AATCAAATTAGAAACTATCTTAGGGGGAAGCAACAGGCAAACCGATTATGTA	2.2385594422277376e-06	2.094651481995016e-06	2.382914313737358e-06	3.4068858699621475e-06	2.07474663777582e-06	1.541313363392369e-06	0.0	1.311946216281515e-06	1.8923930497754186e-06	2.2277741053259193e-06	9.745273177061382e-07	9.96799096863771e-07	9.11566318070202e-07
TAAATAAGCCATAATATGATTTTCTCAGTATAAAACATAAGGTTGTTAGTGT	1.4390739271464027e-06	1.7455429016625133e-06	1.191457156868679e-06	2.5551644024716105e-06	1.1670449837488987e-06	1.4128705831096717e-06	0.0	6.214482077122965e-07	8.483141257613945e-07	1.3501661244399512e-06	5.414040653922989e-07	8.608719472914386e-07	3.5449801258285633e-07
TTCTTAAGCATGAATCTAATTTATCAGTTGGAAGTCTCAAGATTTTTTGTTC	1.2791768241301358e-06	3.4910858033250264e-07	1.6680400196161506e-06	1.7034429349810738e-06	3.890149945829662e-07	9.633208521202306e-07	0.0	5.523984068553747e-07	1.3703535877684066e-06	8.100996746639707e-07	8.121060980884485e-07	4.983995484318855e-07	6.07710878713468e-07
CTCTGAATCTGAAACCAAATTTAGTCCATTCAAACACGAATCGCTTTCTTAG	0.0	5.818476338875044e-07	1.4297485882424148e-06	2.1293036687263422e-07	0.0	0.0	2.1901678982710814e-05	6.904980085692183e-08	0.0	6.750830622199755e-08	5.4140406539229893e-08	0.0	5.064257322612233e-08
TCGAGAAGTTGGAAAACGTTTTTTTGGAAGCAACAGGCAAACCGATTATGTA	2.2385594422277376e-06	2.5601295891050193e-06	2.8594971764848296e-06	2.3422340355989765e-06	2.07474663777582e-06	1.99086309438181e-06	0.0	4.073938250558388e-06	2.218667713529801e-06	1.7552159617719364e-06	1.8407738223338165e-06	1.0421081467212152e-06	2.2282732219493826e-06
ATATCAACTATGATGTGTGTTTGGGGGTTGGAAGTCTCAAGATTTTTTGTTC	0.0	0.0	0.0	0.0	3.890149945829662e-07	6.422139014134872e-08	0.0	6.904980085692183e-08	6.52549327508765e-08	0.0	5.4140406539229893e-08	0.0	0.0
GAATAAAGAGCGAAAGTGTTTCCTTTAGTATAAAACATAAGGTTGTTAGTGT	0.0	5.818476338875044e-07	0.0	0.0	3.241791621524718e-07	4.4954973098944097e-07	0.0	2.7619920342768734e-07	0.0	0.0	5.4140406539229893e-08	1.3592714957233241e-07	0.0
ACTTGAATTCGTAACGGTGTTTTAAAGTTGGAAGTCTCAAGATTTTTTGTTC	0.0	0.0	0.0	0.0	0.0	0.0	0.0	0.0	0.0	0.0	3.7898284577460927e-07	1.3592714957233241e-07	1.51927719678367e-07
ACACCAACTGCCAATACTCTTAGCTCGAAGCAACAGGCAAACCGATTATGTA	9.753723283992286e-06	6.7494325530950514e-06	1.024653154907064e-05	8.0913539411601e-06	6.2242399133274594e-06	6.293696233852173e-06	8.760671593084326e-06	5.454934267696825e-06	5.6119242165753795e-06	5.873222641313787e-06	5.35990024738376e-06	4.983995484318855e-06	7.039317678431004e-06
TAAGAAAACTGAAAGAAGTTTTTAAAAGTATAAAACATAAGGTTGTTAGTGT	0.0	8.145866874425062e-07	2.382914313737358e-07	4.2586073374526844e-07	1.2967166486098874e-07	7.706566816961845e-07	0.0	1.3809960171384367e-07	6.52549327508765e-08	6.750830622199755e-08	5.4140406539229893e-08	0.0	0.0
CCAAGAATTCAGAATTTATTTGATGAGAAGCAACAGGCAAACCGATTATGTA	2.7182507512765385e-06	1.861912428440014e-06	1.191457156868679e-06	4.04567697058005e-06	3.0472841242332352e-06	3.5963978479155278e-06	0.0	4.419187254842997e-06	5.41615941832275e-06	5.333156191537807e-06	5.9013043127760585e-06	6.615121279186844e-06	5.01361474938611e-06
ATCTTAACCGGTAATTCTTTTGAACTGAAGCAACAGGCAAACCGATTATGTA	0.0	0.0	0.0	0.0	0.0	3.2110695070674353e-07	0.0	2.0714940257076553e-07	4.567845292561355e-07	6.750830622199755e-08	1.624212196176897e-07	3.1716334900210894e-07	2.5321286613061163e-07
TATATAATAAAGAAGTTCTTTGGGCCGAAGCAACAGGCAAACCGATTATGTA	0.0	6.982171606650053e-07	4.765828627474716e-07	4.2586073374526844e-07	9.077016540269211e-07	1.1559850225442768e-06	0.0	5.523984068553747e-07	1.2398437222666536e-06	6.07574755997978e-07	1.624212196176897e-07	4.530904985744414e-07	2.0257029290448933e-07
CAAGGAAATTTAAAGCAAATTCGGGTGAAGCAACAGGCAAACCGATTATGTA	9.593826180976018e-07	8.145866874425062e-07	1.6680400196161506e-06	8.517214674905369e-07	1.6857316431928534e-06	1.2844278028269741e-06	0.0	1.5881454197092023e-06	2.1534127807789245e-06	2.0252491866599268e-06	1.570071789637667e-06	2.310761542729651e-06	2.126988075497138e-06
TTTACAAACAAGAACTCCGTTTAGTCTAATCAAAAGTCAAGAGACTTTAGAA	1.2791768241301358e-06	1.1636952677750087e-06	7.148742941212074e-07	4.2586073374526844e-07	6.483583243049436e-07	1.4128705831096717e-06	0.0	1.5190956188522805e-06	8.483141257613945e-07	7.425913684419731e-07	5.414040653922989e-07	7.702538475765503e-07	4.0514058580897866e-07
AGGAGAAGTATGAATGCGATTTGTGTGTTGGAAGTCTCAAGATTTTTTGTTC	1.9187652361952037e-06	1.1636952677750087e-06	1.191457156868679e-06	1.064651834363171e-06	7.13194156735438e-07	8.348780718375333e-07	0.0	8.976474111399839e-07	7.830591930105181e-07	6.750830622199756e-07	9.745273177061382e-07	7.249447977191062e-07	6.07710878713468e-07
TAGATAAATTTTAACTAACTTATGATTTTAGAAAAATCAACAATTTTAATTG	2.0786623392114706e-06	2.6764991158825202e-06	2.382914313737358e-07	2.1293036687263422e-07	1.2967166486098874e-07	0.0	0.0	0.0	0.0	0.0	0.0	0.0	0.0
TTTACAATGTGTAACGTACTTAAAGCGCCAAAATTGGCAACCCCATTTTACG	0.0	1.047325740997508e-06	1.4297485882424148e-06	0.0	0.0	0.0	0.0	0.0	0.0	6.750830622199755e-08	0.0	0.0	1.51927719678367e-07
ATTTAAATCGTGAATATTATTAGGGATAATCAAAAGTCAAGAGACTTTAGAA	1.4390739271464027e-06	3.4910858033250264e-07	2.382914313737358e-07	2.3422340355989765e-06	1.4912241459013704e-06	1.99086309438181e-06	0.0	1.8643446231368897e-06	2.0229029152771714e-06	1.2826578182179535e-06	2.8694415465791843e-06	2.0842162934424303e-06	1.823132636140404e-06
TTGGTAACGCGGAACGGGGTTGGGTTTCCTAAAACACAAACCCCATTCTGGG	0.0	0.0	0.0	0.0	0.0	0.0	0.0	0.0	0.0	0.0	0.0	0.0	2.5321286613061163e-07
CGATAAAACTTAAAGTCTATTAATACGAAGCAACAGGCAAACCGATTATGTA	7.994855150813349e-07	3.4910858033250264e-07	9.531657254949432e-07	6.387911006179026e-07	1.945074972914831e-07	5.137711211307897e-07	0.0	4.833486059984529e-07	4.567845292561355e-07	4.7255814355398287e-07	2.7070203269614945e-07	1.3592714957233241e-07	1.51927719678367e-07
ATACAAACTGCAAAATACATTGTCTTGAAGCAACAGGCAAACCGATTATGTA	9.593826180976018e-07	1.1636952677750088e-07	9.531657254949432e-07	0.0	2.593433297219775e-07	1.2844278028269743e-07	0.0	5.523984068553747e-07	3.262746637543825e-07	4.0504983733198533e-07	9.203869111669082e-07	8.155628974339944e-07	5.570683054873456e-07
AATGGAACTGCAAAATTTGTTCATATGAAGCAACAGGCAAACCGATTATGTA	0.0	0.0	0.0	0.0	0.0	4.4954973098944097e-07	0.0	2.7619920342768734e-07	4.567845292561355e-07	2.0252491866599267e-07	3.7898284577460927e-07	7.702538475765503e-07	7.089960251657127e-07
AGGCAAACACATAAGCGTATTGCGCTTAATCAAAAGTCAAGAGACTTTAGAA	0.0	0.0	0.0	0.0	5.835224918744493e-07	1.9266417042404613e-07	0.0	2.0714940257076553e-07	5.872943947578885e-07	2.0252491866599267e-07	1.624212196176897e-07	0.0	0.0
TAATAAATAAGAAAGTAAGTTCTATAGTTGGAAGTCTCAAGATTTTTTGTTC	0.0	8.145866874425062e-07	4.765828627474716e-07	2.1293036687263422e-07	2.593433297219775e-07	2.5688556056539487e-07	0.0	5.523984068553747e-07	4.567845292561355e-07	0.0	1.624212196176897e-07	3.624723988595531e-07	2.0257029290448933e-07
TACAGAAACCGAAATAAGATTATTGTTAATCAAAAGTCAAGAGACTTTAGAA	0.0	0.0	0.0	0.0	0.0	0.0	0.0	0.0	0.0	0.0	3.7898284577460927e-07	7.702538475765503e-07	2.0257029290448933e-07
AGTTCAAAACCTAATTTCATTGCTTTGAAGCAACAGGCAAACCGATTATGTA	6.5557812236669454e-06	4.538411544322534e-06	4.52753719610098e-06	5.536189538688489e-06	6.029732416035976e-06	6.679024574700266e-06	0.0	4.90253586084145e-06	5.872943947578886e-06	6.278272478645773e-06	7.742078135109875e-06	5.663631232180517e-06	8.001526569727329e-06
CGTGTAACCAAAAAGGGCCTTTTCTAGTTGGAAGTCTCAAGATTTTTTGTTC	1.2791768241301358e-06	2.094651481995016e-06	1.6680400196161506e-06	2.981025136216879e-06	2.5934332972197746e-06	2.440412825371251e-06	0.0	2.554842631706108e-06	2.6754522427859367e-06	1.7552159617719364e-06	2.4904587008045752e-06	2.265452492872207e-06	2.278915795175505e-06
GTATAAATTACTAGAATATTTGGCAAGTTGGAAGTCTCAAGATTTTTTGTTC	0.0	0.0	0.0	0.0	0.0	0.0	0.0	0.0	0.0	0.0	0.0	0.0	2.5321286613061163e-07
AATTTAAGATAGAAACCTTTTAATCGTCCCTAAGAGTAAACCAAGTTGTATC	3.3578391633416064e-06	1.5128038481075115e-06	3.0977886078585654e-06	2.7680947693442446e-06	1.750567475623348e-06	2.1835272648058563e-06	4.380335796542163e-06	1.1738466145676713e-06	2.0229029152771714e-06	1.6877076555499388e-06	2.2738970746476555e-06	2.8091610911615365e-06	1.6712049164620368e-06
GGTGAAACGATGAAGTGCTTTTTTCCAGTATAAAACATAAGGTTGTTAGTGT	1.1192797211138688e-06	6.982171606650053e-07	1.191457156868679e-06	1.7034429349810738e-06	1.8154033080538422e-06	7.706566816961845e-07	0.0	8.976474111399839e-07	4.567845292561355e-07	5.400664497759804e-07	3.7898284577460927e-07	7.702538475765503e-07	3.03855439356734e-07
CTGTAAAAACTAAAGATATTTTATAGTAATCAAAAGTCAAGAGACTTTAGAA	0.0	0.0	0.0	1.064651834363171e-06	9.725374864574154e-07	1.8624203140991125e-06	0.0	3.452490042846092e-07	5.22039462007012e-07	3.375415311099878e-07	5.414040653922989e-07	6.343266980042179e-07	4.55783159035101e-07
GCTCTAACCCAAAAACAGATTATTTGAGTATAAAACATAAGGTTGTTAGTGT	0.0	0.0	0.0	0.0	0.0	0.0	0.0	0.0	0.0	0.0	3.248424392353794e-07	1.8123619942977655e-07	2.0257029290448933e-07
ACGCGAAGAGAGAAGAGCATTGTGGAGAAGCAACAGGCAAACCGATTATGTA	7.834958047797082e-06	7.91312782087006e-06	8.57849152945449e-06	4.258607337452684e-06	6.872598237632403e-06	5.009268431025199e-06	4.380335796542163e-06	6.490681280550653e-06	5.350904485571873e-06	6.480797397311765e-06	4.385372929677621e-06	5.980794581182626e-06	7.343173117787738e-06
CTTGAAATAATTAATATCTTTTGATTGAAGCAACAGGCAAACCGATTATGTA	0.0	0.0	0.0	0.0	0.0	0.0	0.0	0.0	0.0	0.0	3.7898284577460927e-07	9.061809971488828e-08	4.0514058580897866e-07
CTTCAAACTGGTAAGTGAATTGATCAGTTGGAAGTCTCAAGATTTTTTGTTC	5.27660439953681e-06	3.141977222992524e-06	3.574371470606037e-06	3.6198162368347815e-06	4.084657443121145e-06	5.779925112721384e-06	4.380335796542163e-06	4.281087653129154e-06	6.394983409585898e-06	4.995614660427819e-06	6.984112443560656e-06	7.5666113261931704e-06	8.356024582310184e-06
CGCAAAAAACTTAATAAGTTTGTTATCCATGAAAGAATAATGGTTTTATAGT	0.0	0.0	0.0	0.0	0.0	4.4954973098944097e-07	0.0	3.452490042846092e-07	1.9576479825262952e-07	0.0	0.0	4.530904985744414e-08	1.0128514645224467e-07
GCTGTAATGGGGAAGTGCCTTGTTCCAGTATAAAACATAAGGTTGTTAGTGT	1.1192797211138688e-06	1.2800647945525097e-06	7.148742941212074e-07	6.387911006179026e-07	1.2967166486098874e-07	5.137711211307897e-07	0.0	2.0714940257076553e-07	0.0	0.0	5.4140406539229893e-08	1.3592714957233241e-07	5.064257322612233e-08
TCCCTAAACAAAAAGTGGTTTTATGCCTACGAAGACGCAACCAAATTGGTTA	4.157324678422941e-06	5.585737285320042e-06	4.765828627474716e-06	2.5551644024716105e-06	2.3340899674977974e-06	3.7890620183395737e-06	4.380335796542163e-06	3.2453406402753265e-06	3.3280015702947015e-06	4.185514985763848e-06	2.544599107343805e-06	2.990397290591313e-06	2.5827712345322388e-06
AGATAAAGAATCAAGGTTCTTAACCATAATCAAAAGTCAAGAGACTTTAGAA	0.0	0.0	0.0	0.0	6.483583243049436e-07	4.4954973098944097e-07	0.0	4.833486059984529e-07	4.567845292561355e-07	2.700332248879902e-07	4.3312325231383915e-07	5.437085982893297e-07	7.596385983918349e-07
AGCTAAAAATCTAACGTTTTTTAGAAGAAGCAACAGGCAAACCGATTATGTA	7.994855150813349e-07	2.3273905355500175e-07	2.382914313737358e-07	2.1293036687263422e-07	1.945074972914831e-07	1.9266417042404613e-07	0.0	0.0	0.0	0.0	0.0	0.0	0.0
TCAGGAACTAAAAACTCTCTTAGTGCCAGATAAATAACAAATCAATTTACTC	9.593826180976018e-07	5.818476338875044e-07	2.382914313737358e-07	0.0	1.2967166486098874e-07	0.0	0.0	2.0714940257076553e-07	0.0	0.0	0.0	0.0	0.0
AAATCAAATGGAAATTATCTTTGACGGAAGCAACAGGCAAACCGATTATGTA	2.5583536482602716e-06	2.792868642660021e-06	3.574371470606037e-06	2.129303668726342e-06	1.3615524810403818e-06	5.779925112721384e-07	0.0	1.9333944239938117e-06	1.6313733187719125e-06	2.0252491866599268e-06	9.203869111669082e-07	8.155628974339944e-07	8.609237448440796e-07
CTCATAAGGGGAAAAGAATTTTTGATGAAGCAACAGGCAAACCGATTATGTA	1.2791768241301358e-06	1.1636952677750088e-07	0.0	0.0	6.483583243049437e-08	3.2110695070674353e-07	0.0	2.7619920342768734e-07	5.22039462007012e-07	2.0252491866599267e-07	3.248424392353794e-07	1.8123619942977655e-07	4.55783159035101e-07
GTAAAAATTAATAAATAGGTTGACCATAATCAAAAGTCAAGAGACTTTAGAA	0.0	0.0	0.0	0.0	0.0	5.779925112721384e-07	0.0	6.214482077122965e-07	3.262746637543825e-07	2.0252491866599267e-07	2.7070203269614945e-07	6.79635747861662e-07	2.5321286613061163e-07
ATTCAAACTACAAATACAATTAATTCGCCAAAATTGGCAACCCCATTTTACG	0.0	0.0	1.4297485882424148e-06	0.0	0.0	0.0	8.760671593084326e-06	0.0	0.0	0.0	2.7070203269614945e-07	0.0	0.0
TAATAAATGTTTAAGAAAGTTCCATTGTTGGAAGTCTCAAGATTTTTTGTTC	1.7588681331789367e-06	9.30956214220007e-07	4.765828627474716e-07	1.7034429349810738e-06	2.593433297219775e-07	4.4954973098944097e-07	0.0	6.904980085692184e-07	1.30509865501753e-07	2.0252491866599267e-07	5.4140406539229893e-08	0.0	0.0
GCTCTAAGGGTCAAATATATTGTGCGGCCAAAATTGGCAACCCCATTTTACG	0.0	5.818476338875044e-07	2.382914313737358e-07	2.1293036687263422e-07	0.0	0.0	4.380335796542163e-06	0.0	0.0	0.0	0.0	0.0	0.0
TGGCTAAGAGAGAATGGGTTTATATCGTTGGAAGTCTCAAGATTTTTTGTTC	0.0	0.0	0.0	0.0	0.0	0.0	0.0	3.452490042846092e-07	1.9576479825262952e-07	8.776079808859682e-07	8.662465046276783e-07	4.530904985744414e-07	3.03855439356734e-07
CAACCAAGCGCAAAAGGGGTTTGGGCGTTGGAAGTCTCAAGATTTTTTGTTC	2.8781478542928055e-06	1.6291733748850124e-06	4.52753719610098e-06	3.193955503089513e-06	1.4912241459013704e-06	1.8624203140991125e-06	0.0	2.969141436847639e-06	2.088157848028048e-06	2.565315636435907e-06	2.1114758550299657e-06	4.168432586884861e-06	3.2411246864718293e-06
GCCAAAACCAATAATGAGATTACCGTGTACCAAGACAAAAAACTGTTATTTA	1.9187652361952037e-06	1.2800647945525097e-06	2.382914313737358e-07	1.2775822012358053e-06	7.780299891659324e-07	1.1559850225442768e-06	4.380335796542163e-06	6.904980085692184e-07	9.13569058512271e-07	1.5526910431059437e-06	1.028667724245368e-06	1.1780352962935476e-06	1.3167069038791806e-06
GTTATAAGTCGTAAGAGACTTCATTCGAAGCAACAGGCAAACCGATTATGTA	2.7182507512765385e-06	3.4910858033250266e-06	4.0509543333535084e-06	2.3422340355989765e-06	3.1121199566637297e-06	1.7339775338164152e-06	4.380335796542163e-06	3.038191237704561e-06	2.8712170410385663e-06	2.4978073302139094e-06	2.0031950419515063e-06	2.038907243584986e-06	1.9244177825926487e-06
TGGACAATAATGAACAGGCTTTTGTCCTACGAAGACGCAACCAAATTGGTTA	2.8781478542928055e-06	4.072933437212531e-06	1.6680400196161506e-06	2.3422340355989765e-06	1.750567475623348e-06	1.926641704240461e-06	0.0	2.7619920342768736e-06	2.6754522427859367e-06	4.253023291985846e-06	2.9235819531184143e-06	2.5826158418743157e-06	4.811044456481622e-06
ACGATAAAAGTAAAACTGCTTATCTGGTTGGAAGTCTCAAGATTTTTTGTTC	3.997427575406674e-06	2.211021008772517e-06	3.574371470606037e-06	4.471537704325318e-06	4.538508270134606e-06	5.009268431025199e-06	0.0	4.764436259127607e-06	6.52549327508765e-06	5.940730947535785e-06	6.388567971629128e-06	5.165231683748631e-06	6.178393933586924e-06
CCTCAAAGCCTTAAAAGCATTATGAGGAAGCAACAGGCAAACCGATTATGTA	6.076089914618145e-06	4.072933437212531e-06	6.195577215717131e-06	4.897398438070587e-06	4.019821610690651e-06	2.9541839465020407e-06	1.3141007389626488e-05	4.004888449701466e-06	3.393256503045578e-06	3.3079070048778803e-06	2.8694415465791843e-06	2.5826158418743157e-06	2.5827712345322388e-06
GATAAAACCCTAAAGCTAGTTTCATATCACAAAATTACAACACTGTTTCGTT	0.0	0.0	0.0	0.0	0.0	0.0	0.0	0.0	0.0	0.0	0.0	0.0	3.03855439356734e-07
GCTGTAACGTTCAAACTAATTATCATTCCCTAAGAGTAAACCAAGTTGTATC	1.1192797211138688e-06	4.654781071100035e-07	7.148742941212074e-07	8.517214674905369e-07	1.03737331888791e-06	9.633208521202306e-07	4.380335796542163e-06	9.666972119969058e-07	6.52549327508765e-07	1.3501661244399512e-06	7.579656915492185e-07	5.890176481467738e-07	1.1141366109746913e-06
ATCCCAACATCAAATGATGTTCCTATGTTGGAAGTCTCAAGATTTTTTGTTC	1.4390739271464027e-06	1.6291733748850124e-06	9.531657254949432e-07	6.387911006179026e-07	9.077016540269211e-07	3.8532834084809225e-07	0.0	1.242896415424593e-06	1.30509865501753e-06	7.425913684419731e-07	1.2993697569415175e-06	8.608719472914386e-07	5.064257322612233e-07
GTGTTAAAAGATAAGGTTCTTAAGCGGTTGGAAGTCTCAAGATTTTTTGTTC	2.3984565452440046e-06	1.978281955217515e-06	2.1446228823636223e-06	2.981025136216879e-06	1.1670449837488987e-06	1.4770919732510203e-06	0.0	2.3476932291353426e-06	2.936471973789443e-06	2.092757492881924e-06	3.140143579275334e-06	2.990397290591313e-06	2.025702929044893e-06
CCAGGAACAAAGAAAGGGTTTGAGGGGTTGGAAGTCTCAAGATTTTTTGTTC	9.593826180976018e-07	8.145866874425062e-07	4.765828627474716e-07	1.064651834363171e-06	9.077016540269211e-07	3.2110695070674353e-07	0.0	1.311946216281515e-06	1.174588789515777e-06	1.4176744306619486e-06	1.4617909765592071e-06	8.608719472914386e-07	1.2660643306530582e-06
AAACCAAGGAAAAAGTATATTGCCTTAGTATAAAACATAAGGTTGTTAGTGT	0.0	0.0	0.0	0.0	3.890149945829662e-07	2.5688556056539487e-07	0.0	6.904980085692183e-08	4.567845292561355e-07	6.750830622199755e-08	2.1656162615691957e-07	2.265452492872207e-07	1.0128514645224467e-07
TGCGTAACCGGCAAGCAACTTATCCGTTTAGAAAAATCAACAATTTTAATTG	3.997427575406674e-06	2.094651481995016e-06	0.0	4.2586073374526844e-07	0.0	0.0	8.760671593084326e-06	0.0	0.0	0.0	0.0	0.0	5.064257322612233e-08
CACGCAAAATTGAACTTAGTTTTGGCGTTGGAAGTCTCAAGATTTTTTGTTC	2.0786623392114706e-06	2.909238169437522e-06	3.336080039232301e-06	1.2775822012358053e-06	1.5560599783318649e-06	2.3761914352299023e-06	0.0	2.485792830849186e-06	1.4356085205192831e-06	2.430299023991912e-06	2.8694415465791843e-06	2.7638520413040924e-06	2.430843514853872e-06
AAAAAAAAATGCAAGACTGTTTACAGAGTATAAAACATAAGGTTGTTAGTGT	0.0	0.0	0.0	0.0	0.0	0.0	0.0	0.0	5.872943947578885e-07	4.7255814355398287e-07	7.579656915492185e-07	7.702538475765503e-07	3.5449801258285633e-07
ACGCTAATTTACAAGTAAGTTATGGCGAAGCAACAGGCAAACCGATTATGTA	1.4390739271464027e-06	5.818476338875044e-07	2.382914313737358e-07	6.387911006179026e-07	0.0	6.422139014134872e-08	0.0	6.904980085692183e-08	1.30509865501753e-07	3.375415311099878e-07	0.0	0.0	2.5321286613061163e-07
ACATTAAAGGATAAGCAGGTTCGTTCGTTGGAAGTCTCAAGATTTTTTGTTC	1.4390739271464027e-06	1.047325740997508e-06	2.382914313737358e-07	8.517214674905369e-07	1.03737331888791e-06	1.9266417042404613e-07	0.0	4.1429880514153106e-07	5.22039462007012e-07	3.375415311099878e-07	1.624212196176897e-07	4.530904985744414e-08	6.583534519395903e-07
TCTCAAAGTAACAACTTGTTTATATTGTTGGAAGTCTCAAGATTTTTTGTTC	1.1192797211138688e-06	9.30956214220007e-07	4.765828627474716e-07	1.2775822012358053e-06	8.428658215964267e-07	8.348780718375333e-07	0.0	6.904980085692184e-07	8.483141257613945e-07	1.215149511995956e-06	5.955444719315288e-07	4.983995484318855e-07	6.07710878713468e-07
CAAGAAAATCTGAAACGCGTTTGTGAAGTATAAAACATAAGGTTGTTAGTGT	0.0	5.818476338875044e-07	0.0	0.0	3.890149945829662e-07	6.422139014134872e-08	0.0	1.3809960171384367e-07	3.9152959650525905e-07	4.0504983733198533e-07	7.579656915492185e-07	6.79635747861662e-07	3.5449801258285633e-07
GTGGCAATAGTGAACTCTATTGAGTGGTTGGAAGTCTCAAGATTTTTTGTTC	1.5989710301626697e-06	8.145866874425062e-07	1.9063314509898863e-06	1.916373301853708e-06	1.231880816179393e-06	5.779925112721384e-07	0.0	4.1429880514153106e-07	1.9576479825262952e-07	2.0252491866599267e-07	1.624212196176897e-07	2.265452492872207e-07	3.03855439356734e-07
GCCTAAACTGCTAAGGTTTTTTTCCGGAAGCAACAGGCAAACCGATTATGTA	0.0	6.982171606650053e-07	2.382914313737358e-07	6.387911006179026e-07	1.945074972914831e-07	1.9266417042404613e-07	0.0	6.904980085692183e-08	0.0	0.0	0.0	0.0	0.0
TAATTAATGAGTAACCGCATTGTACGTACATAACAAAAAAATCGATTGACAC	0.0	0.0	0.0	0.0	0.0	3.2110695070674353e-07	4.380335796542163e-06	6.904980085692183e-08	0.0	0.0	0.0	0.0	0.0
ATGCTAATTCGAAAAGTTTTTAATCGACTACAAAGAACAAGAATCTTGCCTT	0.0	5.818476338875044e-07	7.148742941212074e-07	0.0	6.483583243049437e-08	0.0	0.0	0.0	0.0	0.0	0.0	0.0	0.0
GGAAAAACCGTTAAGGCTATTTCCTCGTTGGAAGTCTCAAGATTTTTTGTTC	5.436501502553077e-06	4.072933437212531e-06	3.336080039232301e-06	5.110328804943221e-06	4.668179934995595e-06	6.422139014134871e-06	0.0	6.076382475409122e-06	4.959374889066614e-06	4.523056516873836e-06	3.464986018510713e-06	3.896578287740196e-06	3.7475504187330526e-06
ACACTAAACCTGAAAGTTATTACTACAGTATAAAACATAAGGTTGTTAGTGT	0.0	5.818476338875044e-07	4.765828627474716e-07	4.2586073374526844e-07	7.780299891659324e-07	1.0275422422615795e-06	0.0	9.666972119969058e-07	9.13569058512271e-07	5.400664497759804e-07	7.579656915492185e-07	6.343266980042179e-07	5.064257322612233e-07
CTTTCAATCCGTAACGATGTTTAAAAGTTGGAAGTCTCAAGATTTTTTGTTC	0.0	0.0	0.0	0.0	7.13194156735438e-07	1.0917636324029281e-06	0.0	1.5190956188522805e-06	1.174588789515777e-06	1.1476412057739585e-06	7.038252850099886e-07	5.437085982893297e-07	4.55783159035101e-07
AACGTAATTCGGAACTGATTTATTAAGTTGGAAGTCTCAAGATTTTTTGTTC	0.0	0.0	0.0	0.0	0.0	0.0	0.0	0.0	3.9152959650525905e-07	2.700332248879902e-07	5.4140406539229893e-08	4.530904985744414e-08	2.0257029290448933e-07
TAGTAAAACCATAATATATTTCGTTAGAAGCAACAGGCAAACCGATTATGTA	9.593826180976018e-07	2.3273905355500175e-07	4.765828627474716e-07	6.387911006179026e-07	5.18686659443955e-07	6.422139014134871e-07	0.0	2.0714940257076553e-07	0.0	0.0	0.0	4.530904985744414e-08	0.0
CGTACAATCCATAATTTAGTTCGCTGGTTGGAAGTCTCAAGATTTTTTGTTC	7.994855150813349e-07	6.982171606650053e-07	7.148742941212074e-07	8.517214674905369e-07	1.03737331888791e-06	1.0275422422615795e-06	0.0	6.214482077122965e-07	5.872943947578885e-07	7.425913684419731e-07	4.3312325231383915e-07	2.265452492872207e-07	3.03855439356734e-07
CCAAGAATCCGAAAAGTATTTGGGAGGCCAAAATTGGCAACCCCATTTTACG	0.0	0.0	1.191457156868679e-06	0.0	0.0	6.422139014134872e-08	4.380335796542163e-06	0.0	0.0	0.0	5.4140406539229893e-08	0.0	5.064257322612233e-08
AGCACAACGGTGAACGGGGTTAGGATAGTATAAAACATAAGGTTGTTAGTGT	9.593826180976018e-07	2.3273905355500175e-07	0.0	0.0	3.241791621524718e-07	0.0	0.0	0.0	0.0	0.0	0.0	0.0	0.0
ATAGTAAAATGTAAGGGTTTTAAGGAGAAGCAACAGGCAAACCGATTATGTA	5.436501502553077e-06	3.840194383657529e-06	8.101908666707017e-06	3.832746603707416e-06	2.3340899674977974e-06	1.7339775338164152e-06	0.0	2.3476932291353426e-06	1.174588789515777e-06	1.4176744306619486e-06	1.9490546354122763e-06	1.2686533960084358e-06	6.583534519395903e-07
ATCAGAAACTTGAAATGAATTGTAGTTCAAAAAAACACAATTTCGTTGGGTA	0.0	0.0	0.0	0.0	0.0	5.137711211307897e-07	0.0	3.452490042846092e-07	0.0	8.100996746639707e-07	0.0	0.0	0.0
ATGTGAATTCTAAAAGGCGTTCTATTGAAGCAACAGGCAAACCGATTATGTA	0.0	8.145866874425062e-07	4.765828627474716e-07	4.2586073374526844e-07	6.483583243049437e-08	2.5688556056539487e-07	0.0	0.0	6.52549327508765e-08	1.350166124439951e-07	3.248424392353794e-07	9.061809971488828e-08	2.0257029290448933e-07
CTCCTAAGCTCACACGCAATTCCACCGTTGGAAGTCTCAAGATTTTTTGTTC	0.0	0.0	0.0	0.0	0.0	0.0	0.0	0.0	0.0	0.0	0.0	0.0	3.5449801258285633e-07
TGATCAAGTGTCAATATGGTTTTTTGAGTATAAAACATAAGGTTGTTAGTGT	0.0	1.7455429016625133e-06	4.765828627474716e-07	1.064651834363171e-06	3.241791621524718e-07	5.779925112721384e-07	0.0	4.1429880514153106e-07	5.22039462007012e-07	4.0504983733198533e-07	5.955444719315288e-07	2.7185429914466483e-07	4.0514058580897866e-07
TTCAAAATTTATAACTAGCTTGTGGCGTACCAAGACAAAAAACTGTTATTTA	0.0	0.0	0.0	0.0	0.0	0.0	0.0	0.0	0.0	0.0	5.414040653922989e-07	3.1716334900210894e-07	5.064257322612233e-07
TAACTAAACCACAAATGGATTCTAACCCATGAAAGAATAATGGTTTTATAGT	7.515163841764547e-06	7.564019240537557e-06	5.9572857843433954e-06	9.368936142395906e-06	7.4561207295068524e-06	6.935910135265661e-06	0.0	8.493125505401387e-06	7.765336997354304e-06	7.425913684419731e-06	6.713410410864507e-06	6.479194129614511e-06	6.178393933586924e-06
TATGCAACCTGGAACTCTCTTGCGGTTCCTAAAACACAAACCCCATTCTGGG	0.0	0.0	0.0	0.0	0.0	0.0	0.0	0.0	0.0	0.0	0.0	0.0	4.0514058580897866e-07
CTGTGAACATCGAAAGGTTTTGGGCGGTTGGAAGTCTCAAGATTTTTTGTTC	1.9187652361952037e-06	2.6764991158825202e-06	1.6680400196161506e-06	2.129303668726342e-06	3.371463286385707e-06	1.2844278028269741e-06	0.0	2.2095936274214987e-06	2.936471973789443e-06	2.3627907177699146e-06	2.4363182942653453e-06	3.307560639593422e-06	2.6840563809844835e-06
CGGCTAATATGCAAGTTCATTGTGGGGTTGGAAGTCTCAAGATTTTTTGTTC	2.5583536482602716e-06	2.094651481995016e-06	2.621205745111094e-06	2.129303668726342e-06	2.07474663777582e-06	1.2202064126856255e-06	4.380335796542163e-06	2.3476932291353426e-06	1.696628251522789e-06	2.4978073302139094e-06	1.7866334157945865e-06	1.993598193727542e-06	8.102811716179573e-07
ACTGCAACGGTAAAAAAAGTTATGAGAGTATAAAACATAAGGTTGTTAGTGT	0.0	0.0	0.0	0.0	0.0	0.0	0.0	0.0	4.567845292561355e-07	6.750830622199755e-08	3.248424392353794e-07	2.265452492872207e-07	0.0
GCCAGAATCAGAAATCGTTTTTTCTCTTTAGAAAAATCAACAATTTTAATTG	1.9187652361952037e-06	5.818476338875044e-07	2.382914313737358e-07	0.0	0.0	0.0	0.0	0.0	0.0	0.0	0.0	0.0	0.0
CACTTAAAAATGAACTATGTTCAATGGTACCAAGACAAAAAACTGTTATTTA	2.0786623392114706e-06	1.7455429016625133e-06	1.4297485882424148e-06	1.4905125681084395e-06	1.3615524810403818e-06	1.7339775338164152e-06	0.0	1.726245021423046e-06	1.5661183860210362e-06	1.2826578182179535e-06	1.6783526027161267e-06	1.4498895954382124e-06	1.5192771967836699e-06
ACCAAAACATTCAATGTGCTTCTGCTGAAGCAACAGGCAAACCGATTATGTA	6.5557812236669454e-06	5.3529982317650404e-06	9.293365823575697e-06	7.239632473669563e-06	7.585792394367841e-06	6.871688745124312e-06	4.380335796542163e-06	9.8050717216829e-06	1.0701808971143747e-05	1.1476412057739585e-05	1.1802608625552117e-05	7.521302276335726e-06	1.2356787867173849e-05
GCGCTAAAGTAAAAGGCGGTTGCTGAGTTGGAAGTCTCAAGATTTTTTGTTC	0.0	0.0	1.191457156868679e-06	0.0	5.18686659443955e-07	5.137711211307897e-07	0.0	1.3809960171384368e-06	8.483141257613945e-07	1.215149511995956e-06	9.745273177061382e-07	1.7217438945828772e-06	1.7218474896881592e-06
AAGAGAAGTCTTAAAAACCTTGGATAGTTGGAAGTCTCAAGATTTTTTGTTC	1.5989710301626697e-06	9.30956214220007e-07	4.765828627474716e-07	6.387911006179026e-07	3.241791621524718e-07	7.064352915548358e-07	0.0	1.3809960171384367e-07	2.61019731003506e-07	4.0504983733198533e-07	2.1656162615691957e-07	2.7185429914466483e-07	5.064257322612233e-08
ACAGCAATTCCCAAGGGCATTACAAGGTACCAAGACAAAAAACTGTTATTTA	0.0	5.818476338875044e-07	7.148742941212074e-07	0.0	3.890149945829662e-07	1.2844278028269743e-07	0.0	6.904980085692183e-08	3.262746637543825e-07	0.0	0.0	0.0	0.0
AACGTAACTGGAAACAGCATTGCCCATAATCAAAAGTCAAGAGACTTTAGAA	0.0	0.0	0.0	0.0	6.483583243049436e-07	2.5688556056539487e-07	0.0	0.0	1.30509865501753e-07	6.750830622199755e-08	0.0	0.0	0.0
GTGCGAATCCTTAACGTTATTATGATGAAGCAACAGGCAAACCGATTATGTA	4.637015987471742e-06	2.792868642660021e-06	5.718994352969659e-06	2.3422340355989765e-06	2.269254135067303e-06	2.247748654947205e-06	4.380335796542163e-06	2.071494025707655e-06	2.7407071755368132e-06	2.8353488613238972e-06	2.4363182942653453e-06	2.62792489173176e-06	1.5192771967836699e-06
CGGGCAAACCTGAACGAACTTAGGGAGTTGGAAGTCTCAAGATTTTTTGTTC	1.5989710301626697e-06	5.818476338875044e-07	4.765828627474716e-07	4.2586073374526844e-07	9.077016540269211e-07	8.990994619788819e-07	4.380335796542163e-06	1.242896415424593e-06	1.6313733187719125e-06	1.4851827368839463e-06	1.4617909765592071e-06	1.9029800940126536e-06	4.55783159035101e-07
TTTCAAAATCTGAACCAGATTAGGGAAGTATAAAACATAAGGTTGTTAGTGT	9.593826180976018e-07	4.654781071100035e-07	9.531657254949432e-07	6.387911006179026e-07	3.241791621524718e-07	6.422139014134871e-07	0.0	4.833486059984529e-07	5.22039462007012e-07	1.350166124439951e-07	2.7070203269614945e-07	3.1716334900210894e-07	1.51927719678367e-07
AATTTAACTTGGAATTTGGTTACACCGTTGGAAGTCTCAAGATTTTTTGTTC	0.0	9.30956214220007e-07	4.765828627474716e-07	8.517214674905369e-07	0.0	0.0	0.0	0.0	0.0	0.0	0.0	0.0	0.0
GGATGAATTAGTAAATCTTTTCGGAGGTTGGAAGTCTCAAGATTTTTTGTTC	0.0	0.0	0.0	0.0	3.241791621524718e-07	1.9266417042404613e-07	0.0	1.3809960171384367e-07	3.262746637543825e-07	4.0504983733198533e-07	1.624212196176897e-07	2.7185429914466483e-07	0.0
TACCAAACTGCAAACCAGATTACGAAAGTATAAAACATAAGGTTGTTAGTGT	0.0	0.0	0.0	0.0	0.0	3.8532834084809225e-07	0.0	3.452490042846092e-07	1.30509865501753e-07	2.0252491866599267e-07	3.7898284577460927e-07	4.077814487169972e-07	7.089960251657127e-07
TTTATAAGTCCTAACATGCTTTCTGTGTTGGAAGTCTCAAGATTTTTTGTTC	3.1979420603253394e-06	5.120259178210039e-06	7.148742941212074e-06	4.258607337452684e-06	3.890149945829662e-06	4.302833139470364e-06	4.380335796542163e-06	6.628780882264497e-06	7.439062333599921e-06	5.873222641313787e-06	5.19747902776607e-06	5.618322182323073e-06	5.520040481647334e-06
TCGCTAATCAACAACCGTGTTGAATCTCCTAAAACACAAACCCCATTCTGGG	0.0	0.0	0.0	0.0	0.0	0.0	0.0	0.0	0.0	0.0	0.0	3.1716334900210894e-07	1.51927719678367e-07
GATAAAATACCGAACAGGCTTGGAAAGTTGGAAGTCTCAAGATTTTTTGTTC	0.0	0.0	0.0	0.0	0.0	0.0	0.0	0.0	0.0	0.0	3.7898284577460927e-07	2.265452492872207e-07	1.0128514645224467e-07
GCCCCAATACTGAAGAGTCTTAACATAGTATAAAACATAAGGTTGTTAGTGT	0.0	9.30956214220007e-07	1.9063314509898863e-06	1.2775822012358053e-06	7.780299891659324e-07	5.779925112721384e-07	0.0	4.833486059984529e-07	5.872943947578885e-07	3.375415311099878e-07	2.7070203269614945e-07	3.624723988595531e-07	1.0128514645224467e-07
TCACTAATACGGAAGTTATTTTGCGTTCCTAAAACACAAACCCCATTCTGGG	0.0	0.0	0.0	0.0	0.0	0.0	0.0	0.0	0.0	0.0	0.0	0.0	2.5321286613061163e-07
GATGTAAACTAAAATAGTCTTTCACTGTTGGAAGTCTCAAGATTTTTTGTTC	0.0	0.0	0.0	0.0	6.483583243049436e-07	3.8532834084809225e-07	0.0	1.1738466145676713e-06	5.22039462007012e-07	8.100996746639707e-07	3.248424392353794e-07	3.1716334900210894e-07	3.5449801258285633e-07
TAAAAAACACCAAAATACTTTCATACTAATCAAAAGTCAAGAGACTTTAGAA	0.0	0.0	0.0	0.0	5.835224918744493e-07	6.422139014134871e-07	0.0	6.904980085692183e-08	6.52549327508765e-08	0.0	1.0828081307845979e-07	0.0	0.0
GATCCAATATGGAATACACTTTGATGGTACCAAGACAAAAAACTGTTATTTA	0.0	0.0	0.0	0.0	0.0	0.0	0.0	5.523984068553747e-07	3.262746637543825e-07	8.100996746639707e-07	4.872636588530691e-07	7.702538475765503e-07	2.5321286613061163e-07
AAAGCAAACTTCAAGTAACTTCTGTTGTTGGAAGTCTCAAGATTTTTTGTTC	0.0	0.0	0.0	0.0	0.0	3.8532834084809225e-07	0.0	2.7619920342768734e-07	3.262746637543825e-07	5.400664497759804e-07	5.414040653922989e-07	1.8123619942977655e-07	7.596385983918349e-07
GTCCTAACTTTAAACAGGTTTTGGCGGTTGGAAGTCTCAAGATTTTTTGTTC	3.0380449573090725e-06	2.211021008772517e-06	4.0509543333535084e-06	3.4068858699621475e-06	3.7604782809686735e-06	4.302833139470364e-06	0.0	3.6596394454168574e-06	4.306825561557849e-06	4.860598047983824e-06	5.19747902776607e-06	5.527704082608185e-06	4.0007632848636645e-06
TCATTAAGTCAGAATAGGTTTACCCAAGTATAAAACATAAGGTTGTTAGTGT	7.994855150813349e-07	1.1636952677750087e-06	0.0	6.387911006179026e-07	3.241791621524718e-07	5.779925112721384e-07	0.0	3.452490042846092e-07	3.262746637543825e-07	2.0252491866599267e-07	4.872636588530691e-07	1.8123619942977655e-07	2.0257029290448933e-07
ATACCAACAGTAAAGACCGTTTATTGGTACGAACTAAAAATTATATTTGCCA	4.796913090488009e-06	3.840194383657529e-06	5.242411490222188e-06	5.749119905561124e-06	6.2242399133274594e-06	6.743245964841615e-06	4.380335796542163e-06	6.0073326745522e-06	6.5907482078385265e-06	5.2656478853158094e-06	5.8471639062368285e-06	5.708940282037961e-06	5.1655424690644776e-06
CGCACAAGCGGTAAATGTCTTTTACAGTTGGAAGTCTCAAGATTTTTTGTTC	1.1192797211138688e-06	1.047325740997508e-06	7.148742941212074e-07	6.387911006179026e-07	8.428658215964267e-07	8.348780718375333e-07	0.0	3.452490042846092e-07	5.872943947578885e-07	4.7255814355398287e-07	5.414040653922989e-07	9.514900470063268e-07	5.570683054873456e-07
GAATTAATCCATAAATAAGTTAACATGTTGGAAGTCTCAAGATTTTTTGTTC	2.2385594422277376e-06	2.211021008772517e-06	2.621205745111094e-06	4.684468071197953e-06	3.501134951246696e-06	4.110168969046318e-06	0.0	2.7619920342768736e-06	2.5449423772841836e-06	2.565315636435907e-06	2.3280374811868854e-06	2.62792489173176e-06	1.5699197700097923e-06
ATTTCAACTCCGAAGCCAGTTGATTATAATCAAAAGTCAAGAGACTTTAGAA	0.0	0.0	0.0	0.0	3.241791621524718e-07	5.779925112721384e-07	0.0	6.904980085692184e-07	3.9152959650525905e-07	1.350166124439951e-07	4.872636588530691e-07	5.437085982893297e-07	8.609237448440796e-07
AAATCAACATGTAATAACTTTACTCCAGTATAAAACATAAGGTTGTTAGTGT	0.0	0.0	0.0	0.0	5.835224918744493e-07	1.2844278028269743e-07	0.0	0.0	0.0	6.750830622199755e-08	0.0	0.0	0.0
TCACGAACACGAAAACAAATTTTCTAAGTATAAAACATAAGGTTGTTAGTGT	0.0	0.0	0.0	0.0	0.0	3.8532834084809225e-07	0.0	5.523984068553747e-07	0.0	3.375415311099878e-07	2.7070203269614945e-07	3.624723988595531e-07	2.5321286613061163e-07
AGATCAACAGTCAATGGGCTTTCTGTGTTGGAAGTCTCAAGATTTTTTGTTC	7.994855150813349e-07	4.654781071100035e-07	4.765828627474716e-07	0.0	0.0	0.0	0.0	0.0	0.0	0.0	0.0	0.0	0.0
TGTATAATTCGCAAAAACGTTTCGCTGTACCAAGACAAAAAACTGTTATTTA	9.593826180976018e-07	5.818476338875044e-07	4.765828627474716e-07	6.387911006179026e-07	6.483583243049437e-08	3.2110695070674353e-07	0.0	2.0714940257076553e-07	1.30509865501753e-07	2.0252491866599267e-07	0.0	1.3592714957233241e-07	0.0
TGAACAAAAGTAAAATGACTTTTTTGGAAGCAACAGGCAAACCGATTATGTA	3.5177362663578734e-06	2.211021008772517e-06	1.9063314509898863e-06	2.981025136216879e-06	3.371463286385707e-06	2.8257411662193434e-06	8.760671593084326e-06	3.038191237704561e-06	3.5890213012982076e-06	3.5779402297658705e-06	2.652879920422265e-06	2.673233941589204e-06	2.126988075497138e-06
GAGAAAATTGCAAACATAGTTCGAACTAATCAAAAGTCAAGAGACTTTAGAA	2.2385594422277376e-06	1.6291733748850124e-06	1.191457156868679e-06	8.517214674905369e-07	1.2967166486098874e-07	9.633208521202306e-07	0.0	2.0714940257076553e-07	3.9152959650525905e-07	4.0504983733198533e-07	3.7898284577460927e-07	5.437085982893297e-07	4.55783159035101e-07
TATACAAACGTGAACTGAGTTTGTTGCCATGAAAGAATAATGGTTTTATAGT	5.27660439953681e-06	5.2366287049875395e-06	1.0008240117696903e-05	6.387911006179026e-06	4.8626874322870774e-06	5.523039552155989e-06	4.380335796542163e-06	7.181179289119871e-06	6.264473544084145e-06	6.818338928421753e-06	6.226146752011438e-06	7.249447977191062e-06	5.671968201325701e-06
TAATAAATCTCGAAGTAACTTCTTACGCCAAAATTGGCAACCCCATTTTACG	0.0	5.818476338875044e-07	9.531657254949432e-07	0.0	0.0	0.0	0.0	0.0	0.0	0.0	0.0	0.0	0.0
CCGTTAAACTTGAATTTCGTTGGTAAAGTATAAAACATAAGGTTGTTAGTGT	0.0	0.0	0.0	0.0	0.0	0.0	0.0	4.1429880514153106e-07	1.30509865501753e-07	0.0	2.7070203269614945e-07	2.265452492872207e-07	0.0
ATAATAACCGTCAACGCCCTTGCCAAAGTATAAAACATAAGGTTGTTAGTGT	1.4390739271464027e-06	3.3747162765475257e-06	1.191457156868679e-06	2.5551644024716105e-06	1.6208958107623591e-06	1.541313363392369e-06	0.0	1.8643446231368897e-06	1.5008634532701597e-06	1.215149511995956e-06	1.2993697569415175e-06	1.1780352962935476e-06	2.3295583684016273e-06
TTAGCAACGTTTAAGGACATTTTTACCAGATAAATAACAAATCAATTTACTC	9.593826180976018e-07	4.654781071100035e-07	4.765828627474716e-07	8.517214674905369e-07	1.945074972914831e-07	1.9266417042404613e-07	0.0	6.904980085692183e-08	6.52549327508765e-08	6.750830622199755e-08	5.4140406539229893e-08	4.530904985744414e-08	0.0
CGATCAATCAAAAACGATTTTGGATAGAAGCAACAGGCAAACCGATTATGTA	3.6776333693741404e-06	3.025607696215023e-06	3.336080039232301e-06	3.193955503089513e-06	3.0472841242332352e-06	3.5963978479155278e-06	4.380335796542163e-06	3.452490042846092e-06	3.0017269065403193e-06	3.442923617321875e-06	4.764355775452231e-06	3.2622515897359777e-06	4.253976150994276e-06
AACGTAATATTAAAATCGTTTTCTTCAGTATAAAACATAAGGTTGTTAGTGT	0.0	0.0	0.0	0.0	4.5385082701346056e-07	5.137711211307897e-07	0.0	3.452490042846092e-07	7.178042602596416e-07	6.07574755997978e-07	5.414040653922989e-07	4.530904985744414e-07	7.596385983918349e-07
GAAGGAAGCAAGAAGGAAATTCTGTTGAAGCAACAGGCAAACCGATTATGTA	1.7588681331789367e-06	9.30956214220007e-07	1.6680400196161506e-06	2.3422340355989765e-06	3.56597078367719e-06	1.7981989239577639e-06	0.0	2.002444224850733e-06	1.2398437222666536e-06	1.8902325742159315e-06	2.4904587008045752e-06	1.359271495723324e-06	3.0385543935673398e-06
ATCAGAAACCCTAACCCTTTTTGATCAGTATAAAACATAAGGTTGTTAGTGT	1.5989710301626697e-06	6.982171606650053e-07	4.765828627474716e-07	4.2586073374526844e-07	1.8802391404843367e-06	1.4770919732510203e-06	0.0	9.666972119969058e-07	8.483141257613945e-07	1.0801328995519608e-06	9.203869111669082e-07	9.061809971488828e-07	3.03855439356734e-07
TACATAAATATGAAATCAATTAATCTAGTATAAAACATAAGGTTGTTAGTGT	0.0	0.0	0.0	0.0	3.241791621524718e-07	3.8532834084809225e-07	0.0	3.452490042846092e-07	1.044078924014024e-06	3.375415311099878e-07	2.7070203269614945e-07	4.077814487169972e-07	1.0128514645224467e-07
CAAGTAACTATAAATAAGCTTGATGTGTTGGAAGTCTCAAGATTTTTTGTTC	2.7182507512765385e-06	1.3964343213300106e-06	2.8594971764848296e-06	3.4068858699621475e-06	5.122030762009055e-06	4.7523828704598046e-06	0.0	5.109685263412216e-06	6.917022871592909e-06	5.6706977226477945e-06	5.522321467001449e-06	5.844867431610294e-06	5.114899895838355e-06
GTCGTAACTAGAAAATGGCTTTCATCCTACGAAGACGCAACCAAATTGGTTA	1.4390739271464027e-06	1.3964343213300106e-06	9.531657254949432e-07	6.387911006179026e-07	1.2967166486098874e-07	3.2110695070674353e-07	4.380335796542163e-06	8.976474111399839e-07	1.2398437222666536e-06	1.0126245933299634e-06	5.414040653922989e-07	7.249447977191062e-07	1.0128514645224465e-06
TTAGTAACCAAGAAGATACTTGCGAAGTTGGAAGTCTCAAGATTTTTTGTTC	7.994855150813349e-07	1.3964343213300106e-06	4.765828627474716e-07	8.517214674905369e-07	2.2044183026368084e-06	1.1559850225442768e-06	0.0	2.8310418351337955e-06	4.698355158063108e-06	1.822724267993934e-06	3.7898284577460928e-06	1.948289143870098e-06	3.89947813841142e-06
CGGAGAAATCGAAACGATTTTGGAAGAGTATAAAACATAAGGTTGTTAGTGT	0.0	0.0	0.0	0.0	0.0	0.0	0.0	0.0	0.0	0.0	0.0	3.1716334900210894e-07	2.0257029290448933e-07
AGCTCAAAACTGAACTTATTTCGAAGGTTGGAAGTCTCAAGATTTTTTGTTC	3.837530472390407e-06	3.141977222992524e-06	4.0509543333535084e-06	3.193955503089513e-06	3.306627453955213e-06	3.853283408480922e-06	0.0	3.1762908394184045e-06	4.2415706288069725e-06	3.915481760875858e-06	3.3025647988930234e-06	3.4887968390231986e-06	3.2917672596979517e-06
CCCAAAACATGAAACCTATTTGACCGGTACGAACTAAAAATTATATTTGCCA	0.0	0.0	0.0	0.0	0.0	0.0	0.0	0.0	0.0	0.0	0.0	0.0	3.03855439356734e-07
CCACAAAGTAAGAACCTTATTTAGAGGTTGGAAGTCTCAAGATTTTTTGTTC	0.0	0.0	0.0	0.0	0.0	1.0275422422615795e-06	0.0	4.1429880514153106e-07	8.483141257613945e-07	8.100996746639707e-07	3.7898284577460927e-07	4.530904985744414e-07	8.102811716179573e-07
TTGAGAATGAGCAATACTATTGGCCTGTTGGAAGTCTCAAGATTTTTTGTTC	1.5989710301626697e-06	8.145866874425062e-07	2.382914313737358e-06	1.2775822012358053e-06	7.13194156735438e-07	3.8532834084809225e-07	0.0	0.0	3.262746637543825e-07	8.100996746639707e-07	7.038252850099886e-07	3.1716334900210894e-07	3.03855439356734e-07
ACTACAAACATGAATACACTTCCCACGTTGGAAGTCTCAAGATTTTTTGTTC	1.1192797211138688e-06	8.145866874425062e-07	9.531657254949432e-07	8.517214674905369e-07	5.835224918744493e-07	1.2202064126856255e-06	4.380335796542163e-06	1.0357470128538276e-06	5.22039462007012e-07	8.776079808859682e-07	6.496848784707588e-07	1.0421081467212152e-06	1.6712049164620368e-06
TGGATAAAATGAAAGTGCATTTGGGAGTTGGAAGTCTCAAGATTTTTTGTTC	1.2791768241301358e-06	1.2800647945525097e-06	1.191457156868679e-06	1.2775822012358053e-06	2.0099108053453253e-06	1.0275422422615795e-06	0.0	1.726245021423046e-06	2.0229029152771714e-06	1.8902325742159315e-06	2.0031950419515063e-06	1.676434844725433e-06	1.2660643306530582e-06
TAACGAATTTTAAAAGTGTTTTAATCGAAGCAACAGGCAAACCGATTATGTA	0.0	0.0	0.0	1.064651834363171e-06	9.077016540269211e-07	2.5688556056539487e-07	0.0	2.0714940257076553e-07	6.52549327508765e-08	2.700332248879902e-07	3.7898284577460927e-07	4.983995484318855e-07	3.5449801258285633e-07
CAGGAAATTCATAAAAGTTTTAATGCGAAGCAACAGGCAAACCGATTATGTA	0.0	0.0	0.0	0.0	8.428658215964267e-07	4.4954973098944097e-07	0.0	8.285976102830621e-07	7.178042602596416e-07	1.215149511995956e-06	7.579656915492185e-07	5.437085982893297e-07	1.1647791842008137e-06
ATTGGAAACCTCAATTTCGTTGTTGTTAATCAAAAGTCAAGAGACTTTAGAA	2.0786623392114706e-06	2.5601295891050193e-06	2.621205745111094e-06	3.4068858699621475e-06	3.0472841242332352e-06	3.4037336774914818e-06	4.380335796542163e-06	3.38344024198917e-06	4.176315696056096e-06	4.590564823095834e-06	3.7898284577460928e-06	4.848068334746522e-06	5.469397908421212e-06
ATTACAAGTCACAACCAATTTGGACTGTACCAAGACAAAAAACTGTTATTTA	0.0	6.982171606650053e-07	2.382914313737358e-07	0.0	0.0	0.0	0.0	0.0	0.0	0.0	0.0	0.0	0.0
GTCTGAAATGTGAAAGTATTTTGGCAAGTATAAAACATAAGGTTGTTAGTGT	3.1979420603253394e-06	3.6074553301025276e-06	9.531657254949432e-07	1.7034429349810738e-06	1.8154033080538422e-06	1.2202064126856255e-06	0.0	7.595478094261403e-07	9.13569058512271e-07	1.4851827368839463e-06	2.0031950419515063e-06	1.5405076951531005e-06	1.367349477105303e-06
TAAATAAATAAGAAGATGCTTTGATTAGTATAAAACATAAGGTTGTTAGTGT	0.0	0.0	0.0	0.0	1.2967166486098873e-06	8.990994619788819e-07	0.0	1.3809960171384368e-06	7.178042602596416e-07	4.0504983733198533e-07	6.496848784707588e-07	8.608719472914386e-07	3.5449801258285633e-07
CCCACAATATAAAAACTATTTTGAAGTCCCTAAGAGTAAACCAAGTTGTATC	0.0	8.145866874425062e-07	0.0	2.1293036687263422e-07	1.2967166486098874e-07	2.5688556056539487e-07	0.0	0.0	0.0	6.750830622199755e-08	0.0	0.0	0.0
AGGGCAATCAAAAACTAAATTGCGCTGTACCAAGACAAAAAACTGTTATTTA	0.0	0.0	0.0	0.0	0.0	0.0	0.0	0.0	0.0	0.0	3.248424392353794e-07	1.8123619942977655e-07	3.03855439356734e-07
ACTGAAAAAGTCAATATGTTTTGTTTAAACTAAATAACAAGTCTTTTACATC	5.116707296520543e-06	5.003889651432538e-06	4.765828627474716e-06	3.832746603707416e-06	6.289075745757954e-06	6.6148031845589175e-06	4.380335796542163e-06	6.904980085692184e-06	9.070435652371835e-06	8.236013359083702e-06	9.961834803218301e-06	9.922681918780265e-06	8.25473943585794e-06
AGTTGAACGTTAAATTACCTTACAGAGTTGGAAGTCTCAAGATTTTTTGTTC	0.0	1.5128038481075115e-06	2.382914313737358e-07	6.387911006179026e-07	1.945074972914831e-06	1.0275422422615795e-06	0.0	8.285976102830621e-07	1.044078924014024e-06	4.7255814355398287e-07	7.579656915492185e-07	6.79635747861662e-07	9.11566318070202e-07
CATGCAAAAGGTAAATGGTTTAAGTAGAAGCAACAGGCAAACCGATTATGTA	0.0	0.0	0.0	0.0	0.0	0.0	0.0	0.0	0.0	0.0	0.0	2.265452492872207e-07	2.0257029290448933e-07
GGTCGAAACGGAAAGAGAGTTGCCGGGAAGCAACAGGCAAACCGATTATGTA	3.997427575406674e-06	3.840194383657529e-06	4.0509543333535084e-06	5.323259171815855e-06	2.3340899674977974e-06	3.2110695070674353e-06	0.0	2.2786434282784207e-06	2.8712170410385663e-06	3.7129568422098653e-06	2.3821778877261154e-06	1.9029800940126536e-06	1.215421757426936e-06
CTGATAACGCTAAACGTCATTATCGCTAATCAAAAGTCAAGAGACTTTAGAA	1.1192797211138688e-06	8.145866874425062e-07	1.9063314509898863e-06	1.4905125681084395e-06	1.2967166486098873e-06	1.0917636324029281e-06	0.0	1.3809960171384368e-06	1.7618831842736656e-06	1.8902325742159315e-06	1.2452293504022876e-06	1.4045805455807683e-06	1.2660643306530582e-06
TAGGTAATGGTTAACTTTGTTGCAAGGAAGCAACAGGCAAACCGATTATGTA	0.0	0.0	0.0	0.0	0.0	6.422139014134871e-07	0.0	2.0714940257076553e-07	4.567845292561355e-07	2.0252491866599267e-07	0.0	0.0	0.0
CTGCGAACAAATAAGGTACTTTGGTAGTTGGAAGTCTCAAGATTTTTTGTTC	1.7588681331789367e-06	2.792868642660021e-06	2.382914313737358e-06	1.064651834363171e-06	4.084657443121145e-06	1.7981989239577639e-06	4.380335796542163e-06	2.3476932291353426e-06	1.8923930497754186e-06	1.957740880437929e-06	1.515931383098437e-06	1.2686533960084358e-06	1.3167069038791806e-06
ATACGAAGCCTTAAATACATTGTCCAGAAGCAACAGGCAAACCGATTATGTA	0.0	0.0	0.0	0.0	3.890149945829662e-07	4.4954973098944097e-07	0.0	7.595478094261403e-07	5.22039462007012e-07	9.451162871079657e-07	6.496848784707588e-07	6.79635747861662e-07	4.55783159035101e-07
TATACAATAAGGAATTGCGTTCGGGCAGTATAAAACATAAGGTTGTTAGTGT	7.994855150813349e-07	6.982171606650053e-07	0.0	6.387911006179026e-07	5.835224918744493e-07	3.2110695070674353e-07	0.0	3.452490042846092e-07	0.0	6.750830622199755e-08	5.4140406539229893e-08	4.530904985744414e-08	0.0
ATTAGAAGATCTAATCTGCTTATAATGTTGGAAGTCTCAAGATTTTTTGTTC	0.0	8.145866874425062e-07	9.531657254949432e-07	1.7034429349810738e-06	9.725374864574154e-07	1.0917636324029281e-06	0.0	6.214482077122965e-07	8.483141257613945e-07	6.750830622199756e-07	3.7898284577460927e-07	4.077814487169972e-07	1.0128514645224467e-07
CGTTAAATTAGAAACTGCCTTATGAGGTTGGAAGTCTCAAGATTTTTTGTTC	0.0	0.0	0.0	0.0	7.13194156735438e-07	5.779925112721384e-07	0.0	6.214482077122965e-07	5.22039462007012e-07	4.0504983733198533e-07	3.248424392353794e-07	2.265452492872207e-07	1.51927719678367e-07
AGAGGAATACGGAAATCTATTGTTTATAATCAAAAGTCAAGAGACTTTAGAA	0.0	5.818476338875044e-07	2.382914313737358e-07	6.387911006179026e-07	1.2967166486098874e-07	3.2110695070674353e-07	0.0	4.1429880514153106e-07	6.52549327508765e-07	4.0504983733198533e-07	5.414040653922989e-07	6.343266980042179e-07	6.583534519395903e-07
CATACAACGGTGAATGATTTTGAGCACCATGAAAGAATAATGGTTTTATAGT	7.515163841764547e-06	9.076823088645068e-06	8.57849152945449e-06	9.15600577552327e-06	7.391284897076358e-06	1.0146979642333096e-05	4.380335796542163e-06	8.147876501116777e-06	6.982277804343786e-06	7.290897071975736e-06	8.066920574345254e-06	8.608719472914386e-06	8.305382009084062e-06
TTGCAAATCATGAAGGCAATTAAGGAAGTATAAAACATAAGGTTGTTAGTGT	7.994855150813349e-07	1.1636952677750088e-07	0.0	0.0	6.483583243049437e-08	0.0	0.0	0.0	0.0	0.0	0.0	0.0	0.0
AACATAAATTGTAACTGTGTTAACAAGTACCAAGACAAAAAACTGTTATTTA	3.1979420603253394e-06	1.5128038481075115e-06	1.6680400196161506e-06	1.916373301853708e-06	1.2967166486098873e-06	9.633208521202306e-07	0.0	1.4500458179953585e-06	7.178042602596416e-07	1.4176744306619486e-06	1.0828081307845978e-06	1.1327262464361035e-06	7.089960251657127e-07
AAATTAAAAGGTAATGCTATTCACGCCAGATAAATAACAAATCAATTTACTC	1.4390739271464027e-06	1.3964343213300106e-06	4.765828627474716e-07	2.3422340355989765e-06	5.835224918744493e-07	3.2110695070674353e-07	0.0	6.904980085692183e-08	0.0	0.0	0.0	0.0	5.064257322612233e-08
TGACAAACGCGTAAAATTATTTTTGCGTTGGAAGTCTCAAGATTTTTTGTTC	1.5989710301626697e-06	2.6764991158825202e-06	4.0509543333535084e-06	3.832746603707416e-06	4.8626874322870774e-06	4.7523828704598046e-06	4.380335796542163e-06	3.797739047130701e-06	4.959374889066614e-06	4.658073129317831e-06	4.222951710059931e-06	4.349668786314637e-06	4.304618724220398e-06
AAAATAAGAATTAACAGAGTTCGTAGGTTGGAAGTCTCAAGATTTTTTGTTC	0.0	0.0	0.0	0.0	0.0	0.0	0.0	0.0	0.0	0.0	0.0	4.077814487169972e-07	7.596385983918349e-07
CCCTCAACGTTGAATCAATTTGCTCGCTACGAAGACGCAACCAAATTGGTTA	8.314649356845883e-06	6.051215392430046e-06	7.863617235333282e-06	4.897398438070587e-06	6.67809074034092e-06	5.1377112113078965e-06	0.0	6.76688048397834e-06	5.6119242165753795e-06	5.130631272871814e-06	5.684742686619139e-06	6.841666528474065e-06	9.875301779093854e-06
CCTCCAATAAGCAATCAATTTACTTGGAAGCAACAGGCAAACCGATTATGTA	0.0	0.0	0.0	0.0	4.5385082701346056e-07	6.422139014134872e-08	0.0	3.452490042846092e-07	6.52549327508765e-08	4.7255814355398287e-07	1.624212196176897e-07	3.1716334900210894e-07	2.5321286613061163e-07
TAGAAAAATAAAAAACAACTTATTATAGTATAAAACATAAGGTTGTTAGTGT	0.0	0.0	0.0	0.0	0.0	0.0	0.0	0.0	3.262746637543825e-07	0.0	5.4140406539229893e-08	1.8123619942977655e-07	5.064257322612233e-08
AAGCCAATGTGAAAAGTCTTTGCTAGGTTGGAAGTCTCAAGATTTTTTGTTC	5.596398605569344e-06	4.771150597877536e-06	5.242411490222188e-06	5.110328804943221e-06	2.3340899674977974e-06	2.1835272648058563e-06	4.380335796542163e-06	3.452490042846092e-06	2.8059621082876897e-06	2.565315636435907e-06	2.3280374811868854e-06	2.0842162934424303e-06	2.126988075497138e-06
GTACTAAAAGGAAAAGGTTTTTTAGTGTTGGAAGTCTCAAGATTTTTTGTTC	0.0	0.0	0.0	0.0	0.0	5.137711211307897e-07	0.0	1.3809960171384367e-07	3.262746637543825e-07	1.350166124439951e-07	3.7898284577460927e-07	2.7185429914466483e-07	2.5321286613061163e-07
AGGCTAAACCAAAATCGCTTTGTTACGCCAAAATTGGCAACCCCATTTTACG	0.0	8.145866874425062e-07	4.765828627474716e-07	4.2586073374526844e-07	0.0	0.0	4.380335796542163e-06	1.3809960171384367e-07	6.52549327508765e-08	0.0	5.4140406539229893e-08	0.0	1.0128514645224467e-07
GTCGGAAAAGCAAAATATATTAGTTTGAAGCAACAGGCAAACCGATTATGTA	0.0	5.818476338875044e-07	0.0	1.064651834363171e-06	4.5385082701346056e-07	3.2110695070674353e-07	0.0	4.1429880514153106e-07	9.788239912631475e-07	3.375415311099878e-07	4.872636588530691e-07	6.343266980042179e-07	2.0257029290448933e-07
CTATTAAAATGCAAAATATTTTATTAGTTGGAAGTCTCAAGATTTTTTGTTC	7.994855150813349e-07	6.982171606650053e-07	0.0	3.832746603707416e-06	2.3340899674977974e-06	3.5963978479155278e-06	0.0	1.4500458179953585e-06	2.61019731003506e-06	7.425913684419731e-07	1.7866334157945865e-06	2.5826158418743157e-06	1.5699197700097923e-06
CGATAAACTATTAAGCCCATTGTCTTTCGTAAACGATGAATGTGTTTCATGA	0.0	0.0	0.0	0.0	0.0	0.0	0.0	0.0	0.0	0.0	0.0	2.265452492872207e-07	5.064257322612233e-08
ACATAAACAGCCAAAAGGGTTACGCTGTTGGAAGTCTCAAGATTTTTTGTTC	1.1192797211138688e-06	1.2800647945525097e-06	2.1446228823636223e-06	1.916373301853708e-06	1.6208958107623591e-06	1.8624203140991125e-06	0.0	2.6929422334199516e-06	1.3703535877684066e-06	2.430299023991912e-06	1.624212196176897e-06	1.359271495723324e-06	1.367349477105303e-06
CCCGAAATAATTAATACAATTGCATTGTTGGAAGTCTCAAGATTTTTTGTTC	2.2385594422277376e-06	2.3273905355500175e-06	2.621205745111094e-06	4.684468071197953e-06	2.852776626941752e-06	3.339512287350133e-06	0.0	3.452490042846092e-06	3.3280015702947015e-06	2.8353488613238972e-06	4.439513336216851e-06	3.3981787393083102e-06	2.3802009416277497e-06
CGAGGAATAGGGAAGGGCGTTGGAGCGTTGGAAGTCTCAAGATTTTTTGTTC	1.7588681331789367e-06	1.047325740997508e-06	1.6680400196161506e-06	8.517214674905369e-07	9.077016540269211e-07	8.348780718375333e-07	0.0	1.4500458179953585e-06	1.1093338567649005e-06	1.215149511995956e-06	1.2452293504022876e-06	1.1327262464361035e-06	1.2660643306530582e-06
AACGAAAGTTAAAAGTGCATTACCGAGTTGGAAGTCTCAAGATTTTTTGTTC	0.0	0.0	0.0	0.0	7.780299891659324e-07	5.137711211307897e-07	0.0	6.904980085692184e-07	1.9576479825262952e-07	3.375415311099878e-07	1.624212196176897e-07	3.1716334900210894e-07	6.583534519395903e-07
TCTCGAAGGCCTAACGTAGTTGGCTACAGATAAATAACAAATCAATTTACTC	4.157324678422941e-06	3.6074553301025276e-06	9.531657254949432e-07	1.064651834363171e-06	7.13194156735438e-07	3.2110695070674353e-07	0.0	2.0714940257076553e-07	0.0	3.375415311099878e-07	5.4140406539229893e-08	0.0	0.0
CGTATAATTAGTAAACCTATTTTAGATTTAGAAAAATCAACAATTTTAATTG	0.0	5.818476338875044e-07	0.0	0.0	0.0	0.0	0.0	0.0	0.0	0.0	0.0	0.0	0.0
GGAACAATAGTCAACGTCTTTTTGGAGTTGGAAGTCTCAAGATTTTTTGTTC	7.994855150813349e-07	1.1636952677750087e-06	4.765828627474716e-07	0.0	0.0	1.9266417042404613e-07	0.0	0.0	3.9152959650525905e-07	2.700332248879902e-07	3.7898284577460927e-07	3.624723988595531e-07	4.0514058580897866e-07
CTAATAAATTTCAACGTACTTTTATGGTTGGAAGTCTCAAGATTTTTTGTTC	2.2385594422277376e-06	2.5601295891050193e-06	1.6680400196161506e-06	2.7680947693442446e-06	3.4362991188162014e-06	5.009268431025199e-06	4.380335796542163e-06	5.593033869410669e-06	7.700082064603428e-06	5.130631272871814e-06	7.687937728570645e-06	6.388576029899623e-06	4.253976150994276e-06
GGGAAAAAAGATAAAACCTTTCGTTAGTTGGAAGTCTCAAGATTTTTTGTTC	2.5583536482602716e-06	1.978281955217515e-06	2.1446228823636223e-06	1.916373301853708e-06	3.695642448538179e-06	3.853283408480922e-06	4.380335796542163e-06	3.452490042846092e-06	4.045805830554343e-06	3.03787377998989e-06	4.222951710059931e-06	3.4887968390231986e-06	2.0763455022710154e-06
GCCAAAACTAAGAATGTCATTCTGGCGAAGCAACAGGCAAACCGATTATGTA	0.0	0.0	0.0	0.0	3.241791621524718e-07	1.9266417042404613e-07	0.0	1.3809960171384367e-07	1.30509865501753e-07	6.750830622199755e-08	5.4140406539229893e-08	4.530904985744414e-08	6.583534519395903e-07
AGGAGAATATGAAATGTTGTTCGAGAGAAGCAACAGGCAAACCGATTATGTA	1.4390739271464027e-06	5.818476338875044e-07	9.531657254949432e-07	8.517214674905369e-07	1.03737331888791e-06	1.6697561436750665e-06	0.0	2.2095936274214987e-06	9.788239912631475e-07	2.2277741053259193e-06	1.6783526027161267e-06	1.0421081467212152e-06	1.5699197700097923e-06
CGTGCAATACGCAAGAGCATTGTCATGAGTGAAACAGAAACTTGATTGATTC	0.0	5.818476338875044e-07	7.148742941212074e-07	0.0	0.0	0.0	1.3141007389626488e-05	0.0	6.52549327508765e-08	0.0	0.0	0.0	0.0
GATTAAAGTCGGAATTATCTTAATCAGTTGGAAGTCTCAAGATTTTTTGTTC	9.593826180976018e-07	5.818476338875044e-07	0.0	2.1293036687263422e-07	5.18686659443955e-07	3.8532834084809225e-07	0.0	2.7619920342768734e-07	0.0	1.350166124439951e-07	1.0828081307845979e-07	4.530904985744414e-08	1.0128514645224467e-07
GCAACAAACAATAATTAGCTTGCCTGAGTATAAAACATAAGGTTGTTAGTGT	7.994855150813349e-07	1.1636952677750087e-06	2.382914313737358e-07	6.387911006179026e-07	4.5385082701346056e-07	2.5688556056539487e-07	0.0	2.7619920342768734e-07	2.61019731003506e-07	4.0504983733198533e-07	2.7070203269614945e-07	3.1716334900210894e-07	1.0128514645224467e-07
TTATAAATCACTAACTTGTTTTTCTTGTTGGAAGTCTCAAGATTTTTTGTTC	0.0	5.818476338875044e-07	4.765828627474716e-07	8.517214674905369e-07	3.241791621524718e-07	4.4954973098944097e-07	0.0	6.904980085692184e-07	3.262746637543825e-07	4.0504983733198533e-07	1.0828081307845979e-07	4.530904985744414e-08	1.0128514645224467e-07
CCAGCAACCAGGAAAGAGGTTGAGAGGTTGGAAGTCTCAAGATTTTTTGTTC	0.0	0.0	3.336080039232301e-06	2.129303668726342e-06	2.5285974647892805e-06	1.2844278028269741e-06	0.0	1.1738466145676713e-06	1.5661183860210362e-06	1.822724267993934e-06	1.2452293504022876e-06	1.2233443461509916e-06	8.609237448440796e-07
CGTAAAAGATTAAAACAGGTTTGCCGCTACGAAGACGCAACCAAATTGGTTA	5.596398605569344e-06	4.771150597877536e-06	3.336080039232301e-06	2.981025136216879e-06	3.890149945829662e-06	2.1193058746645076e-06	0.0	2.002444224850733e-06	1.6313733187719125e-06	2.1602657991039216e-06	1.8949142288730464e-06	1.8576710441552097e-06	1.063494037748569e-06
TTTAAAAAGGAAAACTTGTTTCTATGGTTGGAAGTCTCAAGATTTTTTGTTC	3.997427575406674e-06	3.3747162765475257e-06	4.52753719610098e-06	6.387911006179026e-06	5.900060751174988e-06	4.816604260601153e-06	0.0	6.628780882264497e-06	6.52549327508765e-06	5.6706977226477945e-06	8.012780167806025e-06	8.789955672344163e-06	8.71052259489304e-06
AAATAAATACTAAAAACTTTTAAAAGCCATGAAAGAATAATGGTTTTATAGT	0.0	0.0	0.0	0.0	3.241791621524718e-07	1.9266417042404613e-07	0.0	2.7619920342768734e-07	9.13569058512271e-07	2.0252491866599267e-07	4.3312325231383915e-07	2.265452492872207e-07	5.064257322612233e-08
CAGGCAAAGTTGAATTGTTTTCATGCGTTGGAAGTCTCAAGATTTTTTGTTC	0.0	0.0	1.4297485882424148e-06	2.1293036687263422e-07	4.5385082701346056e-07	7.706566816961845e-07	0.0	1.0357470128538276e-06	7.178042602596416e-07	6.07574755997978e-07	5.414040653922989e-07	6.343266980042179e-07	1.5192771967836699e-06
AGGGAAAAACTTAAACCGCTTCTCAGGTTGGAAGTCTCAAGATTTTTTGTTC	1.1192797211138688e-06	5.818476338875044e-07	2.382914313737358e-07	4.2586073374526844e-07	5.18686659443955e-07	6.422139014134871e-07	0.0	2.0714940257076553e-07	6.52549327508765e-08	7.425913684419731e-07	5.4140406539229893e-08	9.061809971488828e-08	2.0257029290448933e-07
CAGATAACAGCCAAGATAGTTACATTAGTATAAAACATAAGGTTGTTAGTGT	1.4390739271464027e-06	1.6291733748850124e-06	2.8594971764848296e-06	1.7034429349810738e-06	1.5560599783318649e-06	1.2202064126856255e-06	0.0	1.0357470128538276e-06	9.788239912631475e-07	8.100996746639707e-07	1.8407738223338165e-06	1.1780352962935476e-06	1.7724900629142816e-06
GTCGAAAAATGCAAAATGCTTTTAATTAATCAAAAGTCAAGAGACTTTAGAA	0.0	0.0	0.0	1.064651834363171e-06	6.483583243049436e-07	1.0275422422615795e-06	0.0	1.1738466145676713e-06	1.1093338567649005e-06	6.750830622199756e-07	1.1369485373238277e-06	1.0421081467212152e-06	9.11566318070202e-07
TCGTTAAAAGTTAATCCGCTTTCTCTTAATCAAAAGTCAAGAGACTTTAGAA	9.593826180976018e-07	9.30956214220007e-07	1.4297485882424148e-06	2.129303668726342e-06	1.4912241459013704e-06	1.2202064126856255e-06	0.0	2.071494025707655e-06	1.1093338567649005e-06	1.215149511995956e-06	4.872636588530691e-07	1.2233443461509916e-06	8.609237448440796e-07
CGCCAAATTGGGAACCAGGTTGGAGGCCCTCAACCCTTAACGCAGTTCGCGC	1.1192797211138688e-06	0.0	4.765828627474716e-07	2.1293036687263422e-07	0.0	0.0	0.0	0.0	6.52549327508765e-08	0.0	0.0	0.0	0.0
GCAACAATCAGTAAGCAATTTGATTCGTTGGAAGTCTCAAGATTTTTTGTTC	3.1979420603253394e-06	3.840194383657529e-06	2.621205745111094e-06	4.258607337452684e-06	4.344000772843122e-06	4.045947578904968e-06	4.380335796542163e-06	4.073938250558388e-06	4.698355158063108e-06	4.725581435539829e-06	3.464986018510713e-06	4.3949778361720814e-06	2.937269247115095e-06
CTTGGAATTGTTAAGGGTATTCGGTTGTTGGAAGTCTCAAGATTTTTTGTTC	2.5583536482602716e-06	2.211021008772517e-06	2.8594971764848296e-06	3.6198162368347815e-06	3.954985778260156e-06	3.532176457774179e-06	0.0	2.8310418351337955e-06	4.176315696056096e-06	4.658073129317831e-06	3.4108456119714832e-06	2.990397290591313e-06	3.2917672596979517e-06
TTAATAAACATCAATGTAATTTCAATGAAGCAACAGGCAAACCGATTATGTA	0.0	0.0	0.0	0.0	0.0	0.0	0.0	0.0	0.0	0.0	0.0	2.265452492872207e-07	1.0128514645224467e-07
ATGCTAACTCCTAAAGCAATTGTCGTAGTATAAAACATAAGGTTGTTAGTGT	0.0	0.0	0.0	1.064651834363171e-06	2.593433297219775e-07	3.8532834084809225e-07	0.0	2.7619920342768734e-07	1.9576479825262952e-07	0.0	0.0	4.530904985744414e-08	0.0
ATGTTAACAAGAAAGCCCTTTCTAAGGTTGGAAGTCTCAAGATTTTTTGTTC	0.0	0.0	0.0	0.0	4.5385082701346056e-07	1.2844278028269743e-07	0.0	6.904980085692183e-08	1.9576479825262952e-07	1.350166124439951e-07	5.4140406539229893e-08	0.0	5.064257322612233e-08
GAATGAAGATAAAACAAGCTTGGGAGAGTATAAAACATAAGGTTGTTAGTGT	0.0	9.30956214220007e-07	9.531657254949432e-07	4.2586073374526844e-07	1.2967166486098874e-07	4.4954973098944097e-07	0.0	0.0	6.52549327508765e-08	0.0	0.0	0.0	0.0
GCGTGAACGTAAAATTTTCTTGATTTGTTGGAAGTCTCAAGATTTTTTGTTC	3.1979420603253394e-06	1.5128038481075115e-06	1.191457156868679e-06	8.517214674905369e-07	2.0099108053453253e-06	3.082626726784738e-06	0.0	1.3809960171384368e-06	1.2398437222666536e-06	1.215149511995956e-06	1.4076505700199772e-06	8.608719472914386e-07	8.102811716179573e-07
TATTTAAAGCAGAATGCCGTTAGTGTGAAGCAACAGGCAAACCGATTATGTA	7.994855150813349e-07	9.30956214220007e-07	0.0	0.0	6.483583243049436e-07	6.422139014134872e-08	0.0	0.0	1.30509865501753e-07	6.750830622199755e-08	0.0	9.061809971488828e-08	5.064257322612233e-08
TTATGAATCGGTAATTATTTTAAAGGCTACGAAGACGCAACCAAATTGGTTA	8.314649356845883e-06	6.167584919207547e-06	6.9104515098383385e-06	6.813771739924295e-06	6.159404080896965e-06	8.027673767668588e-06	4.380335796542163e-06	6.145432276266044e-06	3.7195311667999607e-06	4.388039904429841e-06	4.114670896981472e-06	4.3949778361720814e-06	4.811044456481622e-06
TCTTTATGTCATTACTTCGTATAATGGAAGCAACAGGCAAACCGATTATGTA	0.0	5.818476338875044e-07	0.0	2.1293036687263422e-07	1.2967166486098874e-07	0.0	0.0	0.0	1.9576479825262952e-07	2.0252491866599267e-07	0.0	9.061809971488828e-08	0.0
AGTCAAATCGATAAAGTCTTTCAGCGTAATCAAAAGTCAAGAGACTTTAGAA	0.0	5.818476338875044e-07	0.0	1.4905125681084395e-06	1.750567475623348e-06	2.055084484523159e-06	0.0	1.726245021423046e-06	1.957647982526295e-06	3.03787377998989e-06	2.1114758550299657e-06	2.899779190876425e-06	2.633413807758361e-06
AATACAAACCATAACGCTGTTGACCGGAAGCAACAGGCAAACCGATTATGTA	0.0	0.0	0.0	0.0	0.0	3.2110695070674353e-07	0.0	4.833486059984529e-07	0.0	0.0	5.4140406539229893e-08	4.530904985744414e-08	0.0
CGAGCAATGTAAAAACGGCTTACGATGAAGCAACAGGCAAACCGATTATGTA	9.593826180976018e-07	4.654781071100035e-07	7.148742941212074e-07	6.387911006179026e-07	5.18686659443955e-07	3.8532834084809225e-07	4.380335796542163e-06	4.833486059984529e-07	5.872943947578885e-07	6.750830622199756e-07	1.0828081307845978e-06	1.2233443461509916e-06	1.51927719678367e-07
GCCACAAAAGATAATTTCGTTCTTCAGTTGGAAGTCTCAAGATTTTTTGTTC	0.0	1.047325740997508e-06	1.191457156868679e-06	4.2586073374526844e-07	5.18686659443955e-07	3.8532834084809225e-07	0.0	4.833486059984529e-07	7.830591930105181e-07	5.400664497759804e-07	4.3312325231383915e-07	4.983995484318855e-07	6.583534519395903e-07
GCTGCAACGTGCAATGTGCTTGCTTTGTACGAACTAAAAATTATATTTGCCA	0.0	5.818476338875044e-07	2.382914313737358e-07	0.0	0.0	0.0	8.760671593084326e-06	0.0	6.52549327508765e-08	0.0	0.0	0.0	0.0
GACGCAAGGTCTAATGTCGTTTCGAGGTTGGAAGTCTCAAGATTTTTTGTTC	1.9187652361952037e-06	1.978281955217515e-06	1.4297485882424148e-06	1.4905125681084395e-06	1.5560599783318649e-06	1.348649192968323e-06	0.0	1.242896415424593e-06	9.13569058512271e-07	1.4176744306619486e-06	1.570071789637667e-06	1.31396244586588e-06	5.570683054873456e-07
TAATCAATCTACAACACCTTTCGGTAAGTATAAAACATAAGGTTGTTAGTGT	0.0	0.0	0.0	0.0	0.0	0.0	0.0	0.0	3.9152959650525905e-07	1.350166124439951e-07	5.955444719315288e-07	2.265452492872207e-07	8.609237448440796e-07
GTGATAAATTATAATGGGTTTTATAAGTTGGAAGTCTCAAGATTTTTTGTTC	0.0	0.0	0.0	0.0	4.5385082701346056e-07	3.8532834084809225e-07	0.0	1.3809960171384367e-07	0.0	0.0	0.0	2.265452492872207e-07	1.0128514645224467e-07
GAGAAAATTATGAAAGTACTTTCTGCAGTATAAAACATAAGGTTGTTAGTGT	0.0	0.0	0.0	0.0	0.0	3.2110695070674353e-07	0.0	6.904980085692183e-08	0.0	0.0	0.0	0.0	0.0
TTCTAAATCATAAATACAGTTGTGAAAGTATAAAACATAAGGTTGTTAGTGT	0.0	0.0	0.0	0.0	0.0	0.0	0.0	0.0	0.0	0.0	0.0	5.437085982893297e-07	5.570683054873456e-07
AATTGAACAATGAAAAGATTTACTCGGTACCAAGACAAAAAACTGTTATTTA	0.0	5.818476338875044e-07	9.531657254949432e-07	4.2586073374526844e-07	1.426388313470876e-06	8.990994619788819e-07	0.0	1.1738466145676713e-06	9.13569058512271e-07	8.776079808859682e-07	6.496848784707588e-07	9.061809971488828e-07	1.2660643306530582e-06
CAAGGAAACTGCAATTGCCTTTTTATGTTGGAAGTCTCAAGATTTTTTGTTC	0.0	0.0	0.0	0.0	8.428658215964267e-07	1.0917636324029281e-06	0.0	8.285976102830621e-07	7.178042602596416e-07	2.0252491866599267e-07	8.662465046276783e-07	9.061809971488828e-07	9.11566318070202e-07
GACTCAAGCCTAAATATTTTTAAAAAGTTGGAAGTCTCAAGATTTTTTGTTC	0.0	0.0	0.0	0.0	3.241791621524718e-07	7.064352915548358e-07	0.0	2.7619920342768734e-07	2.61019731003506e-07	2.0252491866599267e-07	2.1656162615691957e-07	2.265452492872207e-07	1.51927719678367e-07
ACGTTAAATGCCAACATTATTCGCTTTAATCAAAAGTCAAGAGACTTTAGAA	0.0	0.0	0.0	0.0	0.0	0.0	0.0	0.0	3.9152959650525905e-07	2.0252491866599267e-07	5.4140406539229893e-08	4.983995484318855e-07	3.03855439356734e-07
TTAGTAACCTTTAATCTTTTTGACTTGTACCAAGACAAAAAACTGTTATTTA	2.7182507512765385e-06	3.025607696215023e-06	1.6680400196161506e-06	4.471537704325318e-06	1.8802391404843367e-06	3.7890620183395737e-06	0.0	1.6571952205661242e-06	1.30509865501753e-06	1.8902325742159315e-06	2.3821778877261154e-06	2.265452492872207e-06	2.430843514853872e-06
CTCCAAAGAGAGAAGGGGGTTGCAGGTAATCAAAAGTCAAGAGACTTTAGAA	7.994855150813349e-07	1.2800647945525097e-06	4.765828627474716e-07	4.2586073374526844e-07	7.780299891659324e-07	6.422139014134871e-07	0.0	1.242896415424593e-06	6.52549327508765e-07	3.375415311099878e-07	5.414040653922989e-07	9.96799096863771e-07	6.583534519395903e-07
TGGGAAGTGCATTGAGAACTTCGTATGTTGGAAGTCTCAAGATTTTTTGTTC	0.0	0.0	0.0	0.0	3.241791621524718e-07	6.422139014134872e-08	0.0	1.3809960171384367e-07	3.262746637543825e-07	1.350166124439951e-07	1.624212196176897e-07	9.061809971488828e-08	2.0257029290448933e-07
GCTATAAACCTCAATCTGATTATATAGTTGGAAGTCTCAAGATTTTTTGTTC	0.0	1.1636952677750087e-06	0.0	1.7034429349810738e-06	1.6857316431928534e-06	1.0917636324029281e-06	0.0	6.214482077122965e-07	5.22039462007012e-07	7.425913684419731e-07	9.203869111669082e-07	1.0421081467212152e-06	1.063494037748569e-06
ACTATAAAAGTTAATGACCTTCTAGCGAAGCAACAGGCAAACCGATTATGTA	0.0	0.0	0.0	0.0	0.0	0.0	0.0	0.0	0.0	0.0	3.248424392353794e-07	9.061809971488828e-08	4.0514058580897866e-07
TCCGAAAACTGCAACGTCCTTTTTTTTAATCAAAAGTCAAGAGACTTTAGAA	0.0	0.0	0.0	0.0	3.241791621524718e-07	3.8532834084809225e-07	0.0	6.904980085692183e-08	0.0	2.0252491866599267e-07	2.7070203269614945e-07	9.061809971488828e-08	1.0128514645224467e-07
TTAAGAAATTGAAAAATTGTTCGGTTGTTGGAAGTCTCAAGATTTTTTGTTC	0.0	0.0	0.0	0.0	6.483583243049436e-07	3.2110695070674353e-07	0.0	0.0	1.9576479825262952e-07	2.700332248879902e-07	3.248424392353794e-07	2.7185429914466483e-07	2.5321286613061163e-07
CCGAAAATGATGAATCACATTCTATAGTACCAAGACAAAAAACTGTTATTTA	0.0	0.0	0.0	0.0	5.18686659443955e-07	7.064352915548358e-07	0.0	4.1429880514153106e-07	1.9576479825262952e-07	4.7255814355398287e-07	1.0828081307845979e-07	4.983995484318855e-07	3.5449801258285633e-07
AGGTGAATTTGTAAAACATTTTTATAGTTGGAAGTCTCAAGATTTTTTGTTC	0.0	0.0	0.0	0.0	4.5385082701346056e-07	4.4954973098944097e-07	0.0	8.285976102830621e-07	3.9152959650525905e-07	1.350166124439951e-07	5.955444719315288e-07	2.265452492872207e-07	0.0
GAGGGAATGTCTAATGGGATTGCGTGTAATCAAAAGTCAAGAGACTTTAGAA	1.5989710301626697e-06	1.3964343213300106e-06	9.531657254949432e-07	2.1293036687263422e-07	6.483583243049437e-08	1.9266417042404613e-07	0.0	4.1429880514153106e-07	3.262746637543825e-07	4.7255814355398287e-07	3.248424392353794e-07	4.983995484318855e-07	3.5449801258285633e-07
TAACTAACCTACAAAGGCTTTGTTCGGCCAAAATTGGCAACCCCATTTTACG	0.0	6.982171606650053e-07	4.765828627474716e-07	0.0	0.0	0.0	1.7521343186168652e-05	0.0	0.0	6.750830622199755e-08	1.0828081307845979e-07	0.0	0.0
CTGCCAAGAAGTAATTTGTTTCAGGTGAAGCAACAGGCAAACCGATTATGTA	2.2385594422277376e-06	3.025607696215023e-06	3.336080039232301e-06	2.129303668726342e-06	2.9824482918027407e-06	2.889962556360692e-06	0.0	2.3476932291353426e-06	1.5661183860210362e-06	2.7003322488799024e-06	9.203869111669082e-07	1.0421081467212152e-06	1.215421757426936e-06
ACTCGAATCCATAACGTTTTTATTTAAGTATAAAACATAAGGTTGTTAGTGT	0.0	5.818476338875044e-07	7.148742941212074e-07	6.387911006179026e-07	3.890149945829662e-07	1.2844278028269741e-06	0.0	4.1429880514153106e-07	3.9152959650525905e-07	2.700332248879902e-07	2.7070203269614945e-07	2.265452492872207e-07	2.5321286613061163e-07
ACCTGAAAGGCAAACAAGCTTGGTACGTTGGAAGTCTCAAGATTTTTTGTTC	7.994855150813349e-07	1.1636952677750088e-07	7.148742941212074e-07	2.1293036687263422e-07	6.483583243049437e-08	3.8532834084809225e-07	0.0	2.0714940257076553e-07	3.9152959650525905e-07	6.750830622199755e-08	2.1656162615691957e-07	7.249447977191062e-07	2.0257029290448933e-07
GTACAAAAACCCAAAACTATTTTCAAGAAGCAACAGGCAAACCGATTATGTA	2.8781478542928055e-06	1.2800647945525097e-06	0.0	2.129303668726342e-06	1.5560599783318649e-06	1.0917636324029281e-06	0.0	1.311946216281515e-06	5.872943947578885e-07	8.776079808859682e-07	3.7898284577460927e-07	2.265452492872207e-07	1.0128514645224467e-07
CTCAGAATTAATAATTGGGTTAAAAATAATCAAAAGTCAAGAGACTTTAGAA	0.0	6.982171606650053e-07	0.0	6.387911006179026e-07	3.241791621524718e-07	6.422139014134872e-08	0.0	2.7619920342768734e-07	1.9576479825262952e-07	6.750830622199755e-08	5.4140406539229893e-08	9.061809971488828e-08	1.51927719678367e-07
AGGCAAAGGTTGAACAAAGTTGGGAACAGATAAATAACAAATCAATTTACTC	1.1192797211138688e-06	1.5128038481075115e-06	2.382914313737358e-07	2.1293036687263422e-07	1.2967166486098874e-07	0.0	0.0	0.0	0.0	0.0	0.0	0.0	0.0
ATATGAAGGAGAAACAATTTTTTACGGTTGGAAGTCTCAAGATTTTTTGTTC	1.9187652361952037e-06	1.047325740997508e-06	1.9063314509898863e-06	1.064651834363171e-06	1.1670449837488987e-06	1.541313363392369e-06	0.0	1.726245021423046e-06	1.3703535877684066e-06	1.822724267993934e-06	1.7324930092553566e-06	7.702538475765503e-07	5.064257322612233e-07
CCACCAATATTGAAATTTATTTTAATGTTGGAAGTCTCAAGATTTTTTGTTC	0.0	8.145866874425062e-07	0.0	1.4905125681084395e-06	7.780299891659324e-07	1.2202064126856255e-06	0.0	3.452490042846092e-07	1.3703535877684066e-06	9.451162871079657e-07	1.1910889438630577e-06	2.0842162934424303e-06	1.367349477105303e-06
CAACAAACATTGAAGACCGTTTGCTGGTACCAAGACAAAAAACTGTTATTTA	0.0	0.0	0.0	0.0	5.835224918744493e-07	3.2110695070674353e-07	0.0	2.0714940257076553e-07	6.52549327508765e-07	3.375415311099878e-07	6.496848784707588e-07	4.983995484318855e-07	1.0128514645224467e-07
CTCACAACTGGGATAGATGTTTTATACTACGAAGACGCAACCAAATTGGTTA	0.0	0.0	0.0	0.0	0.0	0.0	0.0	0.0	0.0	0.0	0.0	0.0	2.5321286613061163e-07
ACCTCAATTTAGAAAGAGTTTTCCTCAGTATAAAACATAAGGTTGTTAGTGT	0.0	0.0	0.0	0.0	0.0	0.0	0.0	0.0	0.0	0.0	0.0	5.437085982893297e-07	2.0257029290448933e-07
TTCACAATATACAACTATCTTTACGATCCCTAAGAGTAAACCAAGTTGTATC	6.2359870176344115e-06	7.331280186982556e-06	7.625325803959545e-06	5.962050272433758e-06	3.890149945829662e-06	4.045947578904968e-06	4.380335796542163e-06	5.662083670267591e-06	4.633100225312232e-06	6.818338928421753e-06	5.2516194343053e-06	6.841666528474065e-06	6.026466213908557e-06
ACGTGAAGGCCGAAGAGGGTTGCGCGGCCAAAATTGGCAACCCCATTTTACG	0.0	0.0	3.8126629019797727e-06	4.2586073374526844e-07	0.0	0.0	2.1901678982710814e-05	0.0	0.0	6.750830622199755e-08	1.624212196176897e-07	0.0	4.0514058580897866e-07
TATTCAAATCGAAATTATTTTTCTCCGTACCAAGACAAAAAACTGTTATTTA	7.994855150813349e-07	8.145866874425062e-07	1.4297485882424148e-06	8.517214674905369e-07	1.03737331888791e-06	8.348780718375333e-07	0.0	4.1429880514153106e-07	1.30509865501753e-07	6.07574755997978e-07	4.872636588530691e-07	6.79635747861662e-07	5.570683054873456e-07
CGACCAAAATTAAACTTCCTTAGGTTGAAGCAACAGGCAAACCGATTATGTA	7.994855150813349e-07	1.1636952677750087e-06	7.148742941212074e-07	6.387911006179026e-07	1.5560599783318649e-06	7.706566816961845e-07	0.0	6.904980085692184e-07	3.9152959650525905e-07	8.100996746639707e-07	2.1656162615691957e-07	6.343266980042179e-07	6.07710878713468e-07
TTGGAAAGTGGCAATACAATTTATTTTAATCAAAAGTCAAGAGACTTTAGAA	1.5989710301626697e-06	1.047325740997508e-06	9.531657254949432e-07	8.517214674905369e-07	7.780299891659324e-07	1.8624203140991125e-06	0.0	4.833486059984529e-07	1.044078924014024e-06	6.750830622199756e-07	5.955444719315288e-07	1.2686533960084358e-06	3.5449801258285633e-07
CTCAAAATTAAGAATCAACTTTTGCCGTTGGAAGTCTCAAGATTTTTTGTTC	1.4390739271464027e-06	2.792868642660021e-06	1.9063314509898863e-06	1.7034429349810738e-06	7.13194156735438e-07	4.4954973098944097e-07	0.0	1.242896415424593e-06	1.9576479825262952e-07	4.0504983733198533e-07	5.4140406539229893e-08	4.530904985744414e-08	0.0
CATCCAAAATTGAAGACGGTTATAAGGTTGGAAGTCTCAAGATTTTTTGTTC	7.994855150813349e-07	4.654781071100035e-07	2.382914313737358e-07	4.2586073374526844e-07	1.945074972914831e-07	0.0	0.0	0.0	0.0	6.750830622199755e-08	5.4140406539229893e-08	0.0	0.0
CTAATAAGTCAAAAAAAGGTTTAACAGAAGCAACAGGCAAACCGATTATGTA	1.2791768241301358e-06	1.3964343213300106e-06	7.148742941212074e-07	4.2586073374526844e-07	4.019821610690651e-06	2.247748654947205e-06	0.0	2.002444224850733e-06	2.1534127807789245e-06	2.1602657991039216e-06	1.9490546354122763e-06	1.31396244586588e-06	7.089960251657127e-07
TATTTAACGATTAAGTTGCTTTCTTGGTTGGAAGTCTCAAGATTTTTTGTTC	0.0	0.0	0.0	0.0	1.3615524810403818e-06	5.779925112721384e-07	0.0	2.0714940257076553e-07	9.788239912631475e-07	2.0252491866599267e-07	1.570071789637667e-06	1.1327262464361035e-06	1.4179920503314253e-06
TTTAAAAGGTGAAAGGAATTTAATTCGAAGCAACAGGCAAACCGATTATGTA	2.3984565452440046e-06	2.4437600623275184e-06	1.9063314509898863e-06	1.7034429349810738e-06	2.5285974647892805e-06	1.7339775338164152e-06	0.0	2.485792830849186e-06	1.5661183860210362e-06	2.295282411547917e-06	2.3280374811868854e-06	2.945088240733869e-06	2.734698954210606e-06
AATAAAATTTGTAAAGGAATTAACCTGAAGCAACAGGCAAACCGATTATGTA	0.0	0.0	0.0	0.0	0.0	6.422139014134871e-07	0.0	2.0714940257076553e-07	3.9152959650525905e-07	9.451162871079657e-07	8.121060980884485e-07	8.608719472914386e-07	4.55783159035101e-07
AAACAAACGCGTAAACCAGTTTTGTGCTACGAAGACGCAACCAAATTGGTTA	1.4390739271464027e-05	1.2451539365192595e-05	1.6680400196161508e-05	7.452562840542197e-06	7.13194156735438e-06	6.743245964841615e-06	1.3141007389626488e-05	7.112129488262949e-06	6.917022871592909e-06	6.9533555408657484e-06	8.391763013580634e-06	8.200938024197389e-06	5.87453849423019e-06
TACTCAATCCAGAATTGCATTTAAGGGAAGCAACAGGCAAACCGATTATGTA	0.0	0.0	0.0	0.0	0.0	0.0	0.0	0.0	3.9152959650525905e-07	4.7255814355398287e-07	3.7898284577460927e-07	0.0	5.064257322612233e-08
ATTAGAAATTCGAAGCCTTTTAGTGCGAAGCAACAGGCAAACCGATTATGTA	6.076089914618145e-06	6.283954445985048e-06	6.195577215717131e-06	4.471537704325318e-06	2.5285974647892805e-06	4.5597187000357586e-06	0.0	4.971585661698372e-06	4.894119956315738e-06	4.995614660427819e-06	4.547794149295311e-06	4.259050686599749e-06	5.317470188742845e-06
CTGGTAAGAACTAACAGCTTTTTGATGTTGGAAGTCTCAAGATTTTTTGTTC	4.477118884455475e-06	2.094651481995016e-06	1.6680400196161506e-06	2.7680947693442446e-06	5.316538259300538e-06	4.49549730989441e-06	0.0	3.866788847987623e-06	5.41615941832275e-06	4.928106354205822e-06	3.3567052054322533e-06	3.2622515897359777e-06	2.734698954210606e-06
ACGAGAAATGTTAAGGTTTTTCCGGTGAAGCAACAGGCAAACCGATTATGTA	1.1192797211138688e-06	8.145866874425062e-07	2.382914313737358e-07	2.1293036687263422e-07	0.0	3.2110695070674353e-07	0.0	6.904980085692183e-08	0.0	0.0	0.0	0.0	0.0
GACACAAATTTAAATGGTGTTCGTATGTTGGAAGTCTCAAGATTTTTTGTTC	0.0	0.0	0.0	0.0	0.0	7.064352915548358e-07	0.0	1.0357470128538276e-06	5.872943947578885e-07	6.750830622199756e-07	7.579656915492185e-07	1.0421081467212152e-06	8.609237448440796e-07
CCGTCAATTAAAAACGGGGTTGTATAGTTGGAAGTCTCAAGATTTTTTGTTC	0.0	0.0	0.0	0.0	0.0	3.8532834084809225e-07	0.0	1.3809960171384367e-07	6.52549327508765e-08	2.700332248879902e-07	0.0	4.530904985744414e-08	0.0
GGGACAAACCAGAAAACCATTTTGGGGAAGCAACAGGCAAACCGATTATGTA	1.2791768241301358e-06	6.982171606650053e-07	7.148742941212074e-07	0.0	6.483583243049436e-07	7.706566816961845e-07	0.0	1.1047968137107493e-06	4.567845292561355e-07	6.750830622199756e-07	8.662465046276783e-07	9.514900470063268e-07	1.0128514645224465e-06
TGCTCAACTTGTAACAGGGTTGTTCTTAATCAAAAGTCAAGAGACTTTAGAA	7.994855150813349e-07	9.30956214220007e-07	1.9063314509898863e-06	1.7034429349810738e-06	8.428658215964267e-07	7.706566816961845e-07	0.0	4.1429880514153106e-07	5.22039462007012e-07	6.07574755997978e-07	3.7898284577460927e-07	1.1327262464361035e-06	6.07710878713468e-07
CTAATAACGGATAACTGTATTCAGTCGTTGGAAGTCTCAAGATTTTTTGTTC	1.1192797211138688e-06	3.4910858033250264e-07	2.382914313737358e-07	6.387911006179026e-07	1.426388313470876e-06	1.0917636324029281e-06	0.0	1.0357470128538276e-06	6.52549327508765e-07	7.425913684419731e-07	1.9490546354122763e-06	8.155628974339944e-07	1.9244177825926487e-06
AGTCTAACTTGGAAATGCATTGGACTGCCAAAATTGGCAACCCCATTTTACG	0.0	6.982171606650053e-07	1.6680400196161506e-06	0.0	0.0	0.0	2.1901678982710814e-05	0.0	6.52549327508765e-08	6.750830622199755e-08	5.4140406539229893e-08	0.0	0.0
AAACTAATCTTTAAAGCCTTTGTACCGAAGCAACAGGCAAACCGATTATGTA	2.5583536482602716e-06	2.211021008772517e-06	2.8594971764848296e-06	3.4068858699621475e-06	4.019821610690651e-06	3.4037336774914818e-06	0.0	4.281087653129154e-06	5.807689014828009e-06	6.07574755997978e-06	4.818496181991461e-06	6.0261036310400705e-06	6.4822493729436586e-06
CCCGAAATAACAAAAAATGTTTTAGAGTTGGAAGTCTCAAGATTTTTTGTTC	2.5583536482602716e-06	3.723824856880028e-06	1.191457156868679e-06	2.7680947693442446e-06	4.538508270134606e-06	3.2752908972087844e-06	0.0	3.038191237704561e-06	3.980550897803466e-06	4.118006679541851e-06	5.19747902776607e-06	4.530904985744414e-06	3.4436949793763184e-06
CGCTGAACATTAAAGTACTTTGAAGTGTTGGAAGTCTCAAGATTTTTTGTTC	0.0	8.145866874425062e-07	0.0	6.387911006179026e-07	7.780299891659324e-07	6.422139014134871e-07	8.760671593084326e-06	7.595478094261403e-07	5.872943947578885e-07	2.0252491866599267e-07	5.4140406539229893e-08	4.530904985744414e-08	5.064257322612233e-08
CTCTCAAGCCGGAAATCGGTCTCCAACAGATAAATAACAAATCAATTTACTC	0.0	0.0	0.0	0.0	0.0	0.0	0.0	0.0	0.0	0.0	0.0	0.0	3.5449801258285633e-07
CGAAAAAATATAAAACACATTTGATTTAATCAAAAGTCAAGAGACTTTAGAA	0.0	0.0	0.0	0.0	0.0	0.0	0.0	0.0	0.0	5.400664497759804e-07	3.7898284577460927e-07	1.8123619942977655e-07	1.0128514645224467e-07
GTCGGAAAGAGGAAGGCAGTTTCGCGGAAGCAACAGGCAAACCGATTATGTA	1.1192797211138688e-06	2.3273905355500175e-07	1.6680400196161506e-06	0.0	1.2967166486098874e-07	2.5688556056539487e-07	0.0	2.7619920342768734e-07	3.9152959650525905e-07	2.700332248879902e-07	2.1656162615691957e-07	3.624723988595531e-07	2.0257029290448933e-07
GCGAGAATACTGAATGGAGTTCAGAAGTTGGAAGTCTCAAGATTTTTTGTTC	1.2791768241301358e-06	5.818476338875044e-07	1.191457156868679e-06	1.2775822012358053e-06	1.231880816179393e-06	8.990994619788819e-07	0.0	1.726245021423046e-06	1.30509865501753e-06	5.400664497759804e-07	7.579656915492185e-07	9.061809971488828e-07	9.622088912963244e-07
AAACGAACCGAGAACTAATTTTTCTTGAAGCAACAGGCAAACCGATTATGTA	1.2791768241301358e-06	2.094651481995016e-06	1.9063314509898863e-06	1.4905125681084395e-06	2.0099108053453253e-06	1.541313363392369e-06	4.380335796542163e-06	2.140543826564577e-06	1.957647982526295e-06	1.3501661244399512e-06	1.570071789637667e-06	1.2233443461509916e-06	1.215421757426936e-06
CTCTAAATTGTTAAGGAACTTCACTTGTTGGAAGTCTCAAGATTTTTTGTTC	2.2385594422277376e-06	8.145866874425062e-07	2.382914313737358e-06	2.3422340355989765e-06	4.019821610690651e-06	2.440412825371251e-06	0.0	2.071494025707655e-06	1.827138117024542e-06	3.2403986986558827e-06	2.652879920422265e-06	2.718542991446648e-06	1.8737752093665263e-06
TGCAGAAGATATAATATGTTCGTTTAGTACCAAGACAAAAAACTGTTATTTA	0.0	0.0	0.0	0.0	0.0	0.0	0.0	0.0	0.0	0.0	0.0	2.265452492872207e-07	1.51927719678367e-07
GAGACAAAGATCAAAGTTATTAGTATCCATGAAAGAATAATGGTTTTATAGT	0.0	0.0	0.0	0.0	0.0	3.8532834084809225e-07	0.0	0.0	1.9576479825262952e-07	1.350166124439951e-07	2.7070203269614945e-07	1.0421081467212152e-06	1.0128514645224467e-07
CCTGGAACAGGTAAATTTATTAACTTAGTATAAAACATAAGGTTGTTAGTGT	0.0	0.0	0.0	0.0	1.1670449837488987e-06	1.6697561436750665e-06	0.0	8.976474111399839e-07	2.61019731003506e-07	4.0504983733198533e-07	4.872636588530691e-07	4.077814487169972e-07	3.5449801258285633e-07
TTTAGAACTTAGAAGCTAGTTCCGAGAGTATAAAACATAAGGTTGTTAGTGT	0.0	1.7455429016625133e-06	2.382914313737358e-07	8.517214674905369e-07	1.03737331888791e-06	1.1559850225442768e-06	0.0	1.0357470128538276e-06	1.174588789515777e-06	1.4176744306619486e-06	1.2452293504022876e-06	1.4045805455807683e-06	8.609237448440796e-07
AAACAAATAGTTAACACTCTTTGGGAGAAGCAACAGGCAAACCGATTATGTA	3.1979420603253394e-06	1.7455429016625133e-06	2.1446228823636223e-06	1.4905125681084395e-06	1.1670449837488987e-06	1.926641704240461e-06	4.380335796542163e-06	2.416743029992264e-06	2.0229029152771714e-06	3.03787377998989e-06	2.0031950419515063e-06	2.401379642444539e-06	3.0385543935673398e-06
CAACGTAATCGAAAATAACTTTTAGAGTTGGAAGTCTCAAGATTTTTTGTTC	0.0	0.0	0.0	0.0	0.0	0.0	0.0	0.0	5.22039462007012e-07	4.0504983733198533e-07	0.0	4.530904985744414e-08	0.0
ATGCTAATCCCGAACCGGTTTGTTCATAATCAAAAGTCAAGAGACTTTAGAA	0.0	0.0	0.0	0.0	0.0	0.0	0.0	4.1429880514153106e-07	1.30509865501753e-07	3.375415311099878e-07	0.0	2.7185429914466483e-07	2.5321286613061163e-07
AAGCTAAAACACAAGCATCTTCGGATAGTATAAAACATAAGGTTGTTAGTGT	2.2385594422277376e-06	1.978281955217515e-06	9.531657254949432e-07	1.064651834363171e-06	8.428658215964267e-07	1.0917636324029281e-06	0.0	1.0357470128538276e-06	8.483141257613945e-07	6.750830622199756e-07	2.1656162615691957e-07	4.077814487169972e-07	4.55783159035101e-07
TCCGTAAGAATTAACGCCATTCCATTTAATCAAAAGTCAAGAGACTTTAGAA	0.0	0.0	0.0	0.0	0.0	0.0	0.0	0.0	0.0	3.375415311099878e-07	0.0	4.530904985744414e-08	2.0257029290448933e-07
CAATAAACTGCCAACGGGGTTTTGTCTCACAAAATTACAACACTGTTTCGTT	0.0	0.0	0.0	0.0	0.0	0.0	0.0	0.0	0.0	0.0	0.0	2.265452492872207e-07	1.51927719678367e-07
CGGAAAACCCGCAACCACATTTGGCAGTTGGAAGTCTCAAGATTTTTTGTTC	1.5989710301626697e-06	2.211021008772517e-06	1.9063314509898863e-06	3.4068858699621475e-06	3.7604782809686735e-06	2.3119700450885536e-06	0.0	2.62389243256303e-06	3.066981839291196e-06	2.430299023991912e-06	3.952249677363783e-06	3.896578287740196e-06	2.7853415274367283e-06
TTAGTAACAAAAAAGTTGCTTCTTAATCAACAAGCACTAAGTCGTTTAGTAT	1.2791768241301358e-06	0.0	0.0	0.0	0.0	6.422139014134872e-08	4.380335796542163e-06	0.0	0.0	0.0	0.0	0.0	0.0
ACATTAAATGGTAAAAGTGTTTTCAAGTTGGAAGTCTCAAGATTTTTTGTTC	7.994855150813349e-07	4.654781071100035e-07	4.765828627474716e-07	4.2586073374526844e-07	3.890149945829662e-07	5.137711211307897e-07	0.0	0.0	1.9576479825262952e-07	1.350166124439951e-07	2.1656162615691957e-07	0.0	0.0
GACCTAACTTACAACTTTTTTGTAATGTTGGAAGTCTCAAGATTTTTTGTTC	1.2791768241301358e-06	1.1636952677750087e-06	7.148742941212074e-07	1.7034429349810738e-06	1.6857316431928534e-06	2.1835272648058563e-06	0.0	1.4500458179953585e-06	2.0229029152771714e-06	1.1476412057739585e-06	1.1369485373238277e-06	1.1327262464361035e-06	9.622088912963244e-07
TCATTAACTCAGAAACACTTTGTTTTGTTGGAAGTCTCAAGATTTTTTGTTC	7.994855150813349e-07	8.145866874425062e-07	9.531657254949432e-07	6.387911006179026e-07	1.6857316431928534e-06	1.1559850225442768e-06	0.0	7.595478094261403e-07	1.696628251522789e-06	1.3501661244399512e-06	1.8407738223338165e-06	1.6311257948679889e-06	8.102811716179573e-07
TTTTCAACAATTAATTACTTTTATTTAGTATAAAACATAAGGTTGTTAGTGT	0.0	0.0	0.0	0.0	0.0	5.137711211307897e-07	0.0	0.0	3.9152959650525905e-07	1.350166124439951e-07	0.0	9.061809971488828e-08	5.064257322612233e-08
GCTAGAATCTAGAATGATCTTGTTGCACTACAAAGAACAAGAATCTTGCCTT	0.0	6.982171606650053e-07	4.289245764727245e-06	6.387911006179026e-07	1.945074972914831e-07	0.0	6.132470115159028e-05	1.3809960171384367e-07	0.0	6.750830622199755e-08	8.662465046276783e-07	4.530904985744414e-08	9.622088912963244e-07
CCAGCAATAAAAAAATATTTTTTGATGAAGCAACAGGCAAACCGATTATGTA	0.0	0.0	0.0	0.0	3.241791621524718e-07	3.2110695070674353e-07	0.0	1.3809960171384367e-07	3.262746637543825e-07	0.0	0.0	1.3592714957233241e-07	0.0
ATCGAAACAGACAATCCGTTTCCCCCGTACCAAGACAAAAAACTGTTATTTA	0.0	1.1636952677750087e-06	7.148742941212074e-07	1.2775822012358053e-06	4.5385082701346056e-07	2.5688556056539487e-07	0.0	1.3809960171384367e-07	6.52549327508765e-08	1.350166124439951e-07	0.0	1.8123619942977655e-07	1.51927719678367e-07
AAGAAAATGTCAAATAGAGTTAAATTGTTGGAAGTCTCAAGATTTTTTGTTC	0.0	0.0	0.0	0.0	3.241791621524718e-07	1.0275422422615795e-06	0.0	3.452490042846092e-07	3.262746637543825e-07	0.0	5.4140406539229893e-08	2.7185429914466483e-07	1.51927719678367e-07
GGGTCAAGACCCAAGAATCTTGGCGGGTACCAAGACAAAAAACTGTTATTTA	5.9161928116018775e-06	6.167584919207547e-06	4.0509543333535084e-06	4.897398438070587e-06	3.825314113399168e-06	4.880825650742502e-06	0.0	3.1762908394184045e-06	4.176315696056096e-06	3.3079070048778803e-06	3.194283985814564e-06	4.48559593588697e-06	4.456546443898765e-06
ATGATAATGAGAAAGGGTATTAGTTCGTTGGAAGTCTCAAGATTTTTTGTTC	0.0	0.0	0.0	0.0	0.0	0.0	0.0	3.452490042846092e-07	0.0	0.0	0.0	0.0	0.0
GTATTAAAACCTAACCTACTTAAAGGAGCCGAATGGATAACTAATTTAGGTG	0.0	0.0	1.6680400196161506e-06	0.0	2.593433297219775e-07	0.0	0.0	0.0	0.0	0.0	5.4140406539229893e-08	0.0	0.0
TTAAAAACCAGCAAGTGACTTGGAAGGAAGCAACAGGCAAACCGATTATGTA	0.0	0.0	0.0	0.0	0.0	0.0	0.0	1.311946216281515e-06	2.61019731003506e-07	4.0504983733198533e-07	3.7898284577460927e-07	5.890176481467738e-07	7.596385983918349e-07
AAATCAATCACTAAATGTCTTGCTTTGTACCAAGACAAAAAACTGTTATTTA	9.593826180976018e-07	6.982171606650053e-07	2.382914313737358e-06	1.916373301853708e-06	1.4912241459013704e-06	2.1835272648058563e-06	0.0	1.9333944239938117e-06	2.0229029152771714e-06	1.4176744306619486e-06	1.9490546354122763e-06	2.718542991446648e-06	1.6205623432359146e-06
TAACAAACGGTTAAGGTAATTTTAGTGAAGCAACAGGCAAACCGATTATGTA	0.0	5.818476338875044e-07	4.765828627474716e-07	4.2586073374526844e-07	9.725374864574154e-07	5.137711211307897e-07	0.0	1.1738466145676713e-06	3.9152959650525905e-07	4.7255814355398287e-07	5.414040653922989e-07	7.702538475765503e-07	3.5449801258285633e-07
GGGATAAGAGAGAAGTCGTTTGGGTGAGTATAAAACATAAGGTTGTTAGTGT	0.0	0.0	0.0	0.0	5.18686659443955e-07	1.9266417042404613e-07	0.0	2.0714940257076553e-07	0.0	1.350166124439951e-07	1.0828081307845979e-07	0.0	0.0
AGGAAAAGTTTGAACATTCTTTTCGACGTGCAAGTGATAATAATATTTTACG	0.0	0.0	0.0	0.0	0.0	3.2110695070674353e-07	0.0	6.904980085692183e-08	0.0	0.0	0.0	0.0	0.0
ACTTTAAATGCGAAGGTAGTTTTGCTGTACCAAGACAAAAAACTGTTATTTA	1.5989710301626697e-06	1.2800647945525097e-06	9.531657254949432e-07	2.129303668726342e-06	2.7879407945112576e-06	2.3119700450885536e-06	4.380335796542163e-06	2.554842631706108e-06	1.174588789515777e-06	2.4978073302139094e-06	2.8694415465791843e-06	2.990397290591313e-06	2.6840563809844835e-06
AGTAAAACATGAAAAGGCTTTGCCAACCATGAAAGAATAATGGTTTTATAGT	9.593826180976018e-07	6.982171606650053e-07	0.0	6.387911006179026e-07	1.5560599783318649e-06	8.348780718375333e-07	0.0	8.976474111399839e-07	8.483141257613945e-07	8.100996746639707e-07	3.7898284577460927e-07	7.702538475765503e-07	6.07710878713468e-07
TCGGCAAACTAAAATTGTGTTGCGGCGAAGCAACAGGCAAACCGATTATGTA	9.593826180976018e-07	1.2800647945525097e-06	2.621205745111094e-06	2.1293036687263422e-07	1.945074972914831e-07	2.5688556056539487e-07	0.0	4.1429880514153106e-07	6.52549327508765e-08	6.750830622199755e-08	2.1656162615691957e-07	0.0	0.0
CAACAAACATACAATGCGTTTTAAATGTACCAAGACAAAAAACTGTTATTTA	1.2791768241301358e-06	1.3964343213300106e-06	1.191457156868679e-06	6.387911006179026e-07	7.780299891659324e-07	1.0917636324029281e-06	0.0	1.242896415424593e-06	3.262746637543825e-07	7.425913684419731e-07	5.414040653922989e-07	4.983995484318855e-07	2.0257029290448933e-07
CAAAAAATTTTTAGAGGTTTGTAAGATCCCTAAGAGTAAACCAAGTTGTATC	0.0	0.0	0.0	0.0	3.890149945829662e-07	5.137711211307897e-07	0.0	2.7619920342768734e-07	3.9152959650525905e-07	4.7255814355398287e-07	2.7070203269614945e-07	2.7185429914466483e-07	0.0
AGTGCAAAAAAAAATCCGGTTTTAATGTTGGAAGTCTCAAGATTTTTTGTTC	0.0	0.0	0.0	0.0	3.241791621524718e-07	5.137711211307897e-07	0.0	8.285976102830621e-07	5.872943947578885e-07	4.7255814355398287e-07	5.955444719315288e-07	9.061809971488828e-07	7.596385983918349e-07
ACATAAAGCCTAAACTTATTTCTTAAGTTGGAAGTCTCAAGATTTTTTGTTC	4.796913090488009e-06	3.025607696215023e-06	3.574371470606037e-06	4.897398438070587e-06	5.316538259300538e-06	6.229474843710825e-06	8.760671593084326e-06	3.7286892462737794e-06	5.024629821817491e-06	4.793089741761826e-06	5.684742686619139e-06	4.802759284889078e-06	4.456546443898765e-06
TACAAAATCTACAATAAAGTTTGTAAGTTGGAAGTCTCAAGATTTTTTGTTC	0.0	0.0	0.0	0.0	0.0	3.8532834084809225e-07	0.0	3.452490042846092e-07	5.22039462007012e-07	4.0504983733198533e-07	5.414040653922989e-07	1.8123619942977655e-07	2.5321286613061163e-07
TATATAATAAATAAAGAGATTTCCGCAGTATAAAACATAAGGTTGTTAGTGT	0.0	0.0	0.0	0.0	0.0	4.4954973098944097e-07	0.0	4.1429880514153106e-07	5.872943947578885e-07	4.7255814355398287e-07	5.414040653922989e-07	1.0421081467212152e-06	2.5321286613061163e-07
GAGCCAATTCGGAAAGGGTTTGGGTGAGTATAAAACATAAGGTTGTTAGTGT	1.4390739271464027e-06	9.30956214220007e-07	7.148742941212074e-07	6.387911006179026e-07	3.890149945829662e-07	5.779925112721384e-07	0.0	0.0	0.0	1.350166124439951e-07	0.0	1.8123619942977655e-07	1.0128514645224467e-07
CGAACAACATCAAAGTGGGTTTACGTGTTGGAAGTCTCAAGATTTTTTGTTC	2.5583536482602716e-06	2.3273905355500175e-06	9.531657254949432e-07	2.7680947693442446e-06	1.750567475623348e-06	1.6055347535337177e-06	0.0	1.9333944239938117e-06	2.4144325117824306e-06	1.8902325742159315e-06	2.057335448490736e-06	2.401379642444539e-06	2.5827712345322388e-06
TGGCGAACAAGAAATGGTTTTTGTGCAGTATAAAACATAAGGTTGTTAGTGT	1.2791768241301358e-06	9.30956214220007e-07	1.191457156868679e-06	4.2586073374526844e-07	1.1022091513184042e-06	1.541313363392369e-06	0.0	1.3809960171384368e-06	1.2398437222666536e-06	1.0801328995519608e-06	1.1369485373238277e-06	1.4498895954382124e-06	6.583534519395903e-07
TTCAAAATGCAAAATGTGTTGTTTCAGTTGGAAGTCTCAAGATTTTTTGTTC	0.0	0.0	0.0	0.0	0.0	0.0	0.0	0.0	0.0	3.375415311099878e-07	1.624212196176897e-07	9.061809971488828e-08	5.064257322612233e-08
GCTACAAACAACAACAAGCTTCTCTTGAAGCAACAGGCAAACCGATTATGTA	0.0	0.0	0.0	0.0	0.0	5.137711211307897e-07	0.0	4.833486059984529e-07	6.52549327508765e-08	6.07574755997978e-07	1.0828081307845979e-07	1.8123619942977655e-07	1.0128514645224467e-07
TCGAGAACCTAAAATGCGGTTGCAATAGTATAAAACATAAGGTTGTTAGTGT	0.0	0.0	0.0	0.0	4.5385082701346056e-07	7.064352915548358e-07	0.0	6.904980085692184e-07	5.872943947578885e-07	4.0504983733198533e-07	4.872636588530691e-07	4.077814487169972e-07	5.570683054873456e-07
CAAAGAATGTATAATCGCTTTCACGGAGTATAAAACATAAGGTTGTTAGTGT	0.0	0.0	0.0	0.0	5.18686659443955e-07	2.5688556056539487e-07	4.380335796542163e-06	4.833486059984529e-07	3.9152959650525905e-07	2.0252491866599267e-07	2.7070203269614945e-07	4.077814487169972e-07	2.0257029290448933e-07
TTGACAAATCACAAAGCAATTAGTCATTTAGAAAAATCAACAATTTTAATTG	5.436501502553077e-06	3.258346749770025e-06	4.765828627474716e-07	0.0	0.0	0.0	0.0	0.0	6.52549327508765e-08	6.750830622199755e-08	0.0	0.0	0.0
TACTGAACTTCAAAAAAATTTCCTCCGTACCAAGACAAAAAACTGTTATTTA	0.0	1.3964343213300106e-06	0.0	0.0	9.725374864574154e-07	1.9266417042404613e-07	4.380335796542163e-06	5.523984068553747e-07	8.483141257613945e-07	6.07574755997978e-07	3.7898284577460927e-07	1.8123619942977655e-07	0.0
ATACAAACAAAGAAGGCACTTCGACTGAAGCAACAGGCAAACCGATTATGTA	0.0	5.818476338875044e-07	9.531657254949432e-07	6.387911006179026e-07	5.835224918744493e-07	3.2110695070674353e-07	0.0	4.833486059984529e-07	5.872943947578885e-07	1.0801328995519608e-06	9.203869111669082e-07	8.155628974339944e-07	4.55783159035101e-07
GATGCAAAACCTAAAAAGGTTGGTGGTCCCTAAGAGTAAACCAAGTTGTATC	3.997427575406674e-06	1.6291733748850124e-06	1.191457156868679e-06	1.2775822012358053e-06	9.725374864574154e-07	9.633208521202306e-07	4.380335796542163e-06	1.4500458179953585e-06	7.830591930105181e-07	8.100996746639707e-07	3.7898284577460927e-07	9.061809971488828e-07	7.089960251657127e-07
TGTTAAAACAAGAACAAAATTTTCGCCTACGAAGACGCAACCAAATTGGTTA	1.5989710301626697e-06	1.3964343213300106e-06	2.1446228823636223e-06	1.4905125681084395e-06	2.7879407945112576e-06	1.0275422422615795e-06	0.0	8.285976102830621e-07	1.1093338567649005e-06	1.1476412057739585e-06	7.579656915492185e-07	1.0421081467212152e-06	8.102811716179573e-07
ATTTCAAACAGCAATCAGGTTGAGCGAGTATAAAACATAAGGTTGTTAGTGT	0.0	5.818476338875044e-07	7.148742941212074e-07	1.064651834363171e-06	6.483583243049437e-08	1.9266417042404613e-07	0.0	1.3809960171384367e-07	3.9152959650525905e-07	7.425913684419731e-07	2.7070203269614945e-07	4.077814487169972e-07	1.0128514645224467e-07
CCAAAAAACCAAAACGACCTTAGATTGTTGGAAGTCTCAAGATTTTTTGTTC	0.0	5.818476338875044e-07	4.765828627474716e-07	8.517214674905369e-07	1.2967166486098874e-07	1.2202064126856255e-06	0.0	8.976474111399839e-07	4.567845292561355e-07	8.776079808859682e-07	4.3312325231383915e-07	1.8123619942977655e-07	3.03855439356734e-07
AAGGTAATCATTAAAGAAATTCGAATGTTGGAAGTCTCAAGATTTTTTGTTC	7.994855150813349e-07	5.818476338875044e-07	9.531657254949432e-07	1.2775822012358053e-06	9.077016540269211e-07	1.4128705831096717e-06	4.380335796542163e-06	1.726245021423046e-06	2.349177579031554e-06	2.1602657991039216e-06	2.2197566681084256e-06	1.7670529444403214e-06	1.823132636140404e-06
AGGCAAATATATAAAAGTTTTACGAAGTTGGAAGTCTCAAGATTTTTTGTTC	1.9187652361952037e-06	2.094651481995016e-06	7.148742941212074e-07	2.5551644024716105e-06	2.852776626941752e-06	3.724840628198225e-06	0.0	2.416743029992264e-06	2.218667713529801e-06	3.1053820862118874e-06	3.735688051206863e-06	1.9029800940126536e-06	1.8737752093665263e-06
CAGGTAAGAGGCAAATTTTTTTACTCGTTGGAAGTCTCAAGATTTTTTGTTC	0.0	6.982171606650053e-07	7.148742941212074e-07	2.1293036687263422e-07	1.945074972914831e-07	4.4954973098944097e-07	0.0	1.311946216281515e-06	9.788239912631475e-07	7.425913684419731e-07	1.7866334157945865e-06	2.673233941589204e-06	2.481486088079994e-06
GAAAAAACTTTTAAAAAATTTTTCTGGTTGGAAGTCTCAAGATTTTTTGTTC	0.0	0.0	0.0	0.0	3.241791621524718e-07	3.8532834084809225e-07	0.0	2.0714940257076553e-07	3.262746637543825e-07	1.350166124439951e-07	3.248424392353794e-07	8.155628974339944e-07	1.51927719678367e-07
ACGGCAAACTTCAATATGTTTCCCTTCCATGAAAGAATAATGGTTTTATAGT	3.5177362663578734e-06	4.189302963990032e-06	5.9572857843433954e-06	6.60084137305166e-06	4.797851599856583e-06	5.458818162014641e-06	4.380335796542163e-06	5.109685263412216e-06	6.72125807334028e-06	5.873222641313787e-06	5.30575984084453e-06	6.751048428759176e-06	4.760401883255499e-06
GGGATAATGTGAAAGAGTGTTAGCCAGAAGCAACAGGCAAACCGATTATGTA	0.0	0.0	0.0	0.0	7.780299891659324e-07	3.8532834084809225e-07	0.0	5.523984068553747e-07	4.567845292561355e-07	4.7255814355398287e-07	7.038252850099886e-07	4.530904985744414e-07	3.5449801258285633e-07
TTACAAACATTTAATGAGTTTTATATGTACCAAGACAAAAAACTGTTATTTA	0.0	8.145866874425062e-07	7.148742941212074e-07	8.517214674905369e-07	7.13194156735438e-07	1.0917636324029281e-06	4.380335796542163e-06	8.285976102830621e-07	9.13569058512271e-07	3.375415311099878e-07	8.121060980884485e-07	6.343266980042179e-07	3.03855439356734e-07
ATCTCAAGCCGAAAATTGTTTCTCAACAGATAAATAACAAATCAATTTACTC	0.0	0.0	0.0	0.0	0.0	0.0	0.0	0.0	0.0	0.0	0.0	0.0	3.5449801258285633e-07
CAGAAAAATTCTAATGGTATTTTATAGTACCAAGACAAAAAACTGTTATTTA	0.0	1.861912428440014e-06	2.382914313737358e-07	2.981025136216879e-06	1.231880816179393e-06	2.697298385936646e-06	0.0	1.242896415424593e-06	1.957647982526295e-06	1.0126245933299634e-06	5.414040653922989e-07	1.7670529444403214e-06	8.609237448440796e-07
GGACGAAATCGAAATCAATTTCAGAGGAAGCAACAGGCAAACCGATTATGTA	1.4390739271464027e-06	1.861912428440014e-06	7.148742941212074e-07	8.517214674905369e-07	9.077016540269211e-07	1.2202064126856255e-06	0.0	1.311946216281515e-06	1.30509865501753e-06	1.0801328995519608e-06	2.0031950419515063e-06	1.2233443461509916e-06	1.6712049164620368e-06
AGCAAAAGTCGTAATAGGATTAGTGGAGTATAAAACATAAGGTTGTTAGTGT	3.3578391633416064e-06	2.094651481995016e-06	2.621205745111094e-06	3.193955503089513e-06	2.3340899674977974e-06	2.697298385936646e-06	0.0	2.62389243256303e-06	9.13569058512271e-07	1.3501661244399512e-06	1.1910889438630577e-06	1.2233443461509916e-06	8.102811716179573e-07
ACGCTAAATCTCAATATAATTTTTTTGTTGGAAGTCTCAAGATTTTTTGTTC	9.593826180976018e-07	5.818476338875044e-07	0.0	3.193955503089513e-06	5.18686659443955e-07	1.99086309438181e-06	0.0	1.0357470128538276e-06	1.2398437222666536e-06	8.100996746639707e-07	9.745273177061382e-07	2.0842162934424303e-06	9.622088912963244e-07
GGTCAAATTCCTAATCGGGTTGAGCAGAAGCAACAGGCAAACCGATTATGTA	7.994855150813349e-07	8.145866874425062e-07	0.0	0.0	3.241791621524718e-07	1.2844278028269743e-07	0.0	8.285976102830621e-07	3.9152959650525905e-07	3.375415311099878e-07	4.3312325231383915e-07	3.624723988595531e-07	2.0257029290448933e-07
CCTGTAAAACTTAATAAAGTTATTGGCCATGAAAGAATAATGGTTTTATAGT	0.0	0.0	0.0	0.0	5.18686659443955e-07	3.8532834084809225e-07	0.0	4.1429880514153106e-07	2.61019731003506e-07	3.375415311099878e-07	1.0828081307845979e-07	5.890176481467738e-07	2.5321286613061163e-07
GTCGGAACCCGGAACAGTCTTGGCCTTAATCAAAAGTCAAGAGACTTTAGAA	0.0	0.0	0.0	0.0	6.483583243049436e-07	2.5688556056539487e-07	0.0	2.7619920342768734e-07	2.61019731003506e-07	4.0504983733198533e-07	3.248424392353794e-07	3.1716334900210894e-07	9.11566318070202e-07
AAACCAATTCCTAATAAATTTGCAATGTTGGAAGTCTCAAGATTTTTTGTTC	9.593826180976018e-07	5.818476338875044e-07	1.191457156868679e-06	2.129303668726342e-06	2.0099108053453253e-06	2.1193058746645076e-06	0.0	1.7952948222799677e-06	1.2398437222666536e-06	2.430299023991912e-06	3.031862766196874e-06	2.7638520413040924e-06	2.430843514853872e-06
GCGTAAAATTCCAAGAAAGTTGGGGTAGTATAAAACATAAGGTTGTTAGTGT	0.0	0.0	0.0	0.0	0.0	3.8532834084809225e-07	0.0	6.904980085692183e-08	3.9152959650525905e-07	2.0252491866599267e-07	4.872636588530691e-07	7.249447977191062e-07	5.064257322612233e-07
TAATCAACTTATAAAGATTTTTCAAGTTTAGAAAAATCAACAATTTTAATTG	7.994855150813349e-07	5.818476338875044e-07	0.0	2.1293036687263422e-07	0.0	0.0	0.0	0.0	0.0	0.0	0.0	0.0	0.0
ATTCCAACTAGTAATTCTTTTAGGTAGAAGCAACAGGCAAACCGATTATGTA	7.994855150813349e-07	6.982171606650053e-07	7.148742941212074e-07	6.387911006179026e-07	1.4912241459013704e-06	7.706566816961845e-07	0.0	1.242896415424593e-06	1.4356085205192831e-06	6.750830622199756e-07	4.3312325231383915e-07	1.359271495723324e-06	9.622088912963244e-07
TCATCAACCCGAAAACTTTTTCTAGAAGTATAAAACATAAGGTTGTTAGTGT	0.0	0.0	0.0	0.0	0.0	0.0	0.0	5.523984068553747e-07	4.567845292561355e-07	4.7255814355398287e-07	2.7070203269614945e-07	2.265452492872207e-07	4.0514058580897866e-07
ATTTAAAGTCGTAAGGCTGTTGGTAGAGTATAAAACATAAGGTTGTTAGTGT	0.0	0.0	0.0	0.0	1.5560599783318649e-06	1.4128705831096717e-06	0.0	1.4500458179953585e-06	2.1534127807789245e-06	2.295282411547917e-06	1.028667724245368e-06	1.1780352962935476e-06	1.3167069038791806e-06
TTATAAAGATCTAAATATGTTTTCCAGTTGGAAGTCTCAAGATTTTTTGTTC	0.0	0.0	0.0	0.0	0.0	3.2110695070674353e-07	0.0	2.7619920342768734e-07	1.30509865501753e-07	2.0252491866599267e-07	5.4140406539229893e-08	4.077814487169972e-07	2.5321286613061163e-07
TTATTAATCACCAAGCATTTTTATTGGTTGGAAGTCTCAAGATTTTTTGTTC	2.2385594422277376e-06	2.5601295891050193e-06	1.9063314509898863e-06	2.3422340355989765e-06	9.725374864574154e-07	1.6697561436750665e-06	0.0	1.5190956188522805e-06	1.3703535877684066e-06	1.4176744306619486e-06	1.7866334157945865e-06	9.514900470063268e-07	9.11566318070202e-07
ATAATAACGTTTAATAAGGTTGTTTTAGTATAAAACATAAGGTTGTTAGTGT	7.994855150813349e-07	5.818476338875044e-07	2.382914313737358e-07	8.517214674905369e-07	6.483583243049436e-07	1.9266417042404613e-07	0.0	2.7619920342768734e-07	6.52549327508765e-08	2.700332248879902e-07	5.4140406539229893e-08	2.265452492872207e-07	0.0
TAATAAAAAAGAAAGTACCTTGCGTATAATCAAAAGTCAAGAGACTTTAGAA	0.0	0.0	0.0	0.0	0.0	4.4954973098944097e-07	0.0	6.904980085692183e-08	2.61019731003506e-07	5.400664497759804e-07	1.624212196176897e-07	2.265452492872207e-07	5.064257322612233e-08
CTGCCAACGTATAACGGAATTTCGAAGAAGCAACAGGCAAACCGATTATGTA	0.0	0.0	0.0	0.0	6.483583243049436e-07	3.2110695070674353e-07	0.0	2.7619920342768734e-07	2.61019731003506e-07	4.0504983733198533e-07	2.7070203269614945e-07	3.624723988595531e-07	5.064257322612233e-07
AATGCAATATTTAAGTTGTTTTATTGAGTATAAAACATAAGGTTGTTAGTGT	0.0	5.818476338875044e-07	4.765828627474716e-07	4.2586073374526844e-07	1.8802391404843367e-06	9.633208521202306e-07	0.0	1.1738466145676713e-06	1.696628251522789e-06	1.0801328995519608e-06	3.140143579275334e-06	1.4951986452956566e-06	3.5956226990546855e-06
CAACCAACCTTGAACGTCATTTTGTGGAAGCAACAGGCAAACCGATTATGTA	4.796913090488009e-06	5.120259178210039e-06	5.0041200588484515e-06	6.813771739924295e-06	3.695642448538179e-06	2.9541839465020407e-06	8.760671593084326e-06	5.109685263412216e-06	4.176315696056096e-06	4.388039904429841e-06	4.547794149295311e-06	3.896578287740196e-06	3.7981929919591746e-06
TCTCTAACGAAGAAAGTAATTACTTGGTACCAAGACAAAAAACTGTTATTTA	1.9187652361952037e-06	1.3964343213300106e-06	1.6680400196161506e-06	1.2775822012358053e-06	1.5560599783318649e-06	1.6055347535337177e-06	0.0	1.6571952205661242e-06	1.5661183860210362e-06	1.215149511995956e-06	8.662465046276783e-07	1.0874171965786593e-06	1.0128514645224465e-06
CGTGAAAGTCTTAAATATGTTGATGCGCCAAAATTGGCAACCCCATTTTACG	0.0	0.0	0.0	0.0	3.241791621524718e-07	0.0	0.0	0.0	0.0	0.0	5.4140406539229893e-08	0.0	0.0
AAACTAATCATAAACGGTTTTGCTATGAAGCAACAGGCAAACCGATTATGTA	7.994855150813349e-07	0.0	0.0	0.0	0.0	0.0	0.0	0.0	0.0	0.0	0.0	0.0	0.0
GTCTTAAATGGTAACACATTTCGGAAGTACGAACTAAAAATTATATTTGCCA	0.0	0.0	0.0	0.0	3.241791621524718e-07	0.0	1.3141007389626488e-05	0.0	0.0	0.0	0.0	9.061809971488828e-08	0.0
CGAGTAAATCGCAAGTCCTTTATACACCATGAAAGAATAATGGTTTTATAGT	0.0	0.0	0.0	0.0	5.835224918744493e-07	7.064352915548358e-07	0.0	4.1429880514153106e-07	5.872943947578885e-07	6.750830622199756e-07	6.496848784707588e-07	6.79635747861662e-07	4.0514058580897866e-07
TGCATAATCGCTAACACGATTCGGTCGTTGGAAGTCTCAAGATTTTTTGTTC	2.2385594422277376e-06	2.4437600623275184e-06	3.336080039232301e-06	1.4905125681084395e-06	1.03737331888791e-06	1.7339775338164152e-06	4.380335796542163e-06	2.3476932291353426e-06	2.7407071755368132e-06	2.092757492881924e-06	1.1910889438630577e-06	1.1327262464361035e-06	1.9244177825926487e-06
ACCGTAACATATAATGTGCTTAAAGCTAATCAAAAGTCAAGAGACTTTAGAA	4.157324678422941e-06	4.072933437212531e-06	3.0977886078585654e-06	3.4068858699621475e-06	3.954985778260156e-06	3.1468481169260867e-06	0.0	3.797739047130701e-06	3.523766368547331e-06	3.3754153110998775e-06	2.8694415465791843e-06	2.673233941589204e-06	2.3295583684016273e-06
GGCCGAAACTCAAAGCGAGTTGGGGCGAAGCAACAGGCAAACCGATTATGTA	0.0	0.0	0.0	0.0	6.483583243049436e-07	6.422139014134872e-08	0.0	6.904980085692183e-08	3.9152959650525905e-07	3.375415311099878e-07	3.248424392353794e-07	3.624723988595531e-07	5.570683054873456e-07
TGCCGAAGTGTCAAAGGAATTGGTTGGCCAAAATTGGCAACCCCATTTTACG	0.0	0.0	0.0	0.0	0.0	0.0	0.0	0.0	0.0	0.0	0.0	0.0	3.5449801258285633e-07
TACGCAATCGTTAAAGTATTTTGTATCAGATAAATAACAAATCAATTTACTC	5.27660439953681e-06	3.6074553301025276e-06	2.382914313737358e-06	3.193955503089513e-06	1.6208958107623591e-06	1.2844278028269741e-06	0.0	3.452490042846092e-07	5.22039462007012e-07	5.400664497759804e-07	1.0828081307845979e-07	4.983995484318855e-07	0.0
ACTCGAACTTTAAAATTGTTTGGCCGGTTGGAAGTCTCAAGATTTTTTGTTC	0.0	0.0	0.0	0.0	0.0	0.0	0.0	3.452490042846092e-07	0.0	0.0	0.0	0.0	0.0
GAGGTAATCTGAAAGACAGTTTGTTAGTACCAAGACAAAAAACTGTTATTTA	0.0	0.0	0.0	0.0	5.835224918744493e-07	6.422139014134872e-08	0.0	6.904980085692183e-08	0.0	0.0	0.0	0.0	0.0
AAACTAAAACACAACGGACTTTCCTCGTTGGAAGTCTCAAGATTTTTTGTTC	1.7588681331789367e-06	1.1636952677750087e-06	1.9063314509898863e-06	1.4905125681084395e-06	1.6857316431928534e-06	1.348649192968323e-06	0.0	1.0357470128538276e-06	5.872943947578885e-07	6.750830622199756e-07	8.121060980884485e-07	9.514900470063268e-07	6.07710878713468e-07
ACTCTAAATCTAAAGTTTGTTTGGGCGTTGGAAGTCTCAAGATTTTTTGTTC	1.2791768241301358e-06	3.4910858033250264e-07	7.148742941212074e-07	0.0	0.0	0.0	0.0	0.0	6.52549327508765e-08	6.750830622199755e-08	1.0828081307845979e-07	0.0	0.0
TCACCAATCCTTAACAGCTTTACTCTGTTGGAAGTCTCAAGATTTTTTGTTC	1.4390739271464027e-06	1.3964343213300106e-06	9.531657254949432e-07	2.5551644024716105e-06	9.725374864574154e-07	2.3761914352299023e-06	0.0	3.3143904411322485e-06	5.155139687319244e-06	4.523056516873836e-06	5.35990024738376e-06	4.349668786314637e-06	3.2917672596979517e-06
GCGAGAATAAGTAACAAATTTAAGAGTCCCTAAGAGTAAACCAAGTTGTATC	0.0	8.145866874425062e-07	7.148742941212074e-07	2.1293036687263422e-07	9.077016540269211e-07	1.7981989239577639e-06	0.0	6.214482077122965e-07	4.567845292561355e-07	1.1476412057739585e-06	1.624212196176897e-07	6.79635747861662e-07	6.583534519395903e-07
CCCACAAGCTACAAGTCGGTTAGGATGAAGCAACAGGCAAACCGATTATGTA	1.1192797211138688e-06	1.6291733748850124e-06	3.0977886078585654e-06	2.1293036687263422e-07	6.483583243049436e-07	1.0917636324029281e-06	4.380335796542163e-06	6.214482077122965e-07	1.2398437222666536e-06	7.425913684419731e-07	2.1656162615691956e-06	5.890176481467738e-07	6.583534519395903e-07
ACTTGAATCCGAAAGAAAGTTCATGGGTTGGAAGTCTCAAGATTTTTTGTTC	1.2791768241301358e-06	6.982171606650053e-07	9.531657254949432e-07	2.1293036687263422e-07	7.13194156735438e-07	8.348780718375333e-07	0.0	1.3809960171384367e-07	1.30509865501753e-07	2.700332248879902e-07	2.1656162615691957e-07	4.530904985744414e-08	1.0128514645224467e-07
TACTCAAGCGGAAATGGCATTCTAAAGAAGCAACAGGCAAACCGATTATGTA	3.0380449573090725e-06	1.6291733748850124e-06	2.621205745111094e-06	3.832746603707416e-06	2.852776626941752e-06	2.3761914352299023e-06	0.0	2.140543826564577e-06	3.0017269065403193e-06	2.6328239426579047e-06	2.3280374811868854e-06	2.220143443014763e-06	1.4686346235575475e-06
CGACAAACAACTAAGAAATTTTGGTAGAAGCAACAGGCAAACCGATTATGTA	1.2791768241301358e-06	1.6291733748850124e-06	1.6680400196161506e-06	4.2586073374526844e-07	2.593433297219775e-07	1.0275422422615795e-06	4.380335796542163e-06	7.595478094261403e-07	9.788239912631475e-07	1.1476412057739585e-06	1.1369485373238277e-06	1.2233443461509916e-06	1.4179920503314253e-06
GATATAAAACACAAATCACTTTCTCAAGTATAAAACATAAGGTTGTTAGTGT	7.994855150813349e-07	1.3964343213300106e-06	7.148742941212074e-07	2.1293036687263422e-07	3.241791621524718e-07	4.4954973098944097e-07	0.0	2.7619920342768734e-07	1.9576479825262952e-07	2.0252491866599267e-07	4.872636588530691e-07	5.890176481467738e-07	6.07710878713468e-07
TATGGAATATGGAACTTCATTATAATGTTGGAAGTCTCAAGATTTTTTGTTC	0.0	9.30956214220007e-07	4.765828627474716e-07	2.129303668726342e-06	2.593433297219775e-07	9.633208521202306e-07	0.0	4.1429880514153106e-07	5.22039462007012e-07	8.100996746639707e-07	1.028667724245368e-06	4.983995484318855e-07	8.609237448440796e-07
AGACGAAGTGCCAACGCTCTTTAACTGAAGCAACAGGCAAACCGATTATGTA	3.6776333693741404e-06	4.189302963990032e-06	3.8126629019797727e-06	3.6198162368347815e-06	2.9824482918027407e-06	9.633208521202306e-07	4.380335796542163e-06	3.9358386488445445e-06	3.393256503045578e-06	3.645448535987868e-06	3.3567052054322533e-06	2.899779190876425e-06	3.4943375526024408e-06
TTCTTAATACGAAAATAGGTTGTAAGCCCCCAACCTCCAACCCACTTGTCCC	0.0	0.0	0.0	0.0	5.835224918744493e-07	0.0	0.0	0.0	0.0	0.0	0.0	0.0	0.0
CGTGCAACCCTTAATTATATTGTTAGGTTGGAAGTCTCAAGATTTTTTGTTC	0.0	0.0	0.0	0.0	0.0	0.0	0.0	3.452490042846092e-07	6.52549327508765e-08	6.750830622199755e-08	0.0	0.0	0.0
ATCACAAAAGATAAAGACTTTATAGCGAAGCAACAGGCAAACCGATTATGTA	4.317221781439208e-06	4.072933437212531e-06	4.765828627474716e-06	2.3422340355989765e-06	2.852776626941752e-06	3.532176457774179e-06	0.0	3.38344024198917e-06	2.5449423772841836e-06	2.7003322488799024e-06	1.570071789637667e-06	9.96799096863771e-07	1.215421757426936e-06
CTCAGAATCTCCAACACAGTTAGTGTCAGATAAATAACAAATCAATTTACTC	0.0	5.818476338875044e-07	4.765828627474716e-07	0.0	0.0	0.0	0.0	0.0	0.0	0.0	0.0	0.0	0.0
TTGCTAAACAGAAAATTAATTTCAGGGTACCAAGACAAAAAACTGTTATTTA	0.0	1.047325740997508e-06	0.0	8.517214674905369e-07	1.426388313470876e-06	1.0275422422615795e-06	0.0	1.3809960171384368e-06	2.0229029152771714e-06	1.3501661244399512e-06	9.203869111669082e-07	1.5405076951531005e-06	1.1647791842008137e-06
CGTACAAAAATCAATATTTTTGATCTGTTGGAAGTCTCAAGATTTTTTGTTC	0.0	8.145866874425062e-07	2.382914313737358e-07	1.064651834363171e-06	4.5385082701346056e-07	8.348780718375333e-07	0.0	1.0357470128538276e-06	7.830591930105181e-07	8.100996746639707e-07	2.057335448490736e-06	9.061809971488828e-07	1.4686346235575475e-06
GCATCAACAGGTAAGGGTGTTAGTGCGAAGCAACAGGCAAACCGATTATGTA	2.2385594422277376e-06	1.7455429016625133e-06	2.382914313737358e-06	1.4905125681084395e-06	9.725374864574154e-07	7.064352915548358e-07	0.0	1.0357470128538276e-06	1.2398437222666536e-06	4.7255814355398287e-07	2.598739513883035e-06	2.265452492872207e-07	2.3802009416277497e-06
AAAACAATCGGAACCAGGGTTGGGAAGAAGCAACAGGCAAACCGATTATGTA	0.0	0.0	0.0	0.0	5.835224918744493e-07	3.8532834084809225e-07	0.0	3.452490042846092e-07	6.52549327508765e-08	6.750830622199755e-08	0.0	4.530904985744414e-08	0.0
ATTCAAAAAGGAAAGACTCTTTATCAGTTGGAAGTCTCAAGATTTTTTGTTC	1.9187652361952037e-06	1.047325740997508e-06	0.0	8.517214674905369e-07	2.3989257999282915e-06	2.247748654947205e-06	0.0	2.485792830849186e-06	1.7618831842736656e-06	2.6328239426579047e-06	2.7611607335007245e-06	2.945088240733869e-06	1.5192771967836699e-06
AAGCAAAATGACAAGTCTATTAACACTAATCAAAAGTCAAGAGACTTTAGAA	0.0	0.0	1.9063314509898863e-06	1.7034429349810738e-06	6.483583243049436e-07	1.0275422422615795e-06	4.380335796542163e-06	8.285976102830621e-07	1.2398437222666536e-06	9.451162871079657e-07	7.038252850099886e-07	1.1780352962935476e-06	9.11566318070202e-07
ATACGAAAATTAAAGGACATTGCTTTTAATCAAAAGTCAAGAGACTTTAGAA	1.9187652361952037e-06	1.6291733748850124e-06	1.191457156868679e-06	1.064651834363171e-06	1.231880816179393e-06	1.7981989239577639e-06	0.0	1.5190956188522805e-06	1.3703535877684066e-06	1.2826578182179535e-06	8.662465046276783e-07	8.608719472914386e-07	7.089960251657127e-07
GTTCAAAATGGCAATAGGTTTCGTTTGTTGGAAGTCTCAAGATTTTTTGTTC	2.2385594422277376e-06	2.6764991158825202e-06	9.531657254949432e-07	1.4905125681084395e-06	1.1022091513184042e-06	1.1559850225442768e-06	0.0	2.002444224850733e-06	1.827138117024542e-06	1.7552159617719364e-06	2.2738970746476555e-06	1.8576710441552097e-06	2.025702929044893e-06
TTTAGAATCTCTAATTGCCTTAAGGGGTTGGAAGTCTCAAGATTTTTTGTTC	4.317221781439208e-06	4.072933437212531e-06	5.480702921595924e-06	3.193955503089513e-06	4.408836605273617e-06	4.9450470408838506e-06	0.0	4.350137453986076e-06	5.22039462007012e-06	4.118006679541851e-06	6.388567971629128e-06	5.119922633891187e-06	5.671968201325701e-06
TTCTAAACATGAAAAAAGGTTAAACAGAAGCAACAGGCAAACCGATTATGTA	0.0	5.818476338875044e-07	9.531657254949432e-07	8.517214674905369e-07	1.4912241459013704e-06	6.422139014134871e-07	0.0	2.7619920342768734e-07	4.567845292561355e-07	8.776079808859682e-07	3.7898284577460927e-07	8.155628974339944e-07	1.51927719678367e-07
TTCCTAAGCTTTAAGATCTTTAACCCGTTGGAAGTCTCAAGATTTTTTGTTC	1.5989710301626697e-06	1.978281955217515e-06	1.6680400196161506e-06	1.2775822012358053e-06	9.077016540269211e-07	1.6697561436750665e-06	0.0	1.311946216281515e-06	1.696628251522789e-06	1.5526910431059437e-06	1.624212196176897e-06	1.8123619942977655e-06	1.5699197700097923e-06
ATCTAAACGGATAACAATCTTCAACATACATAACAAAAAAATCGATTGACAC	0.0	0.0	0.0	0.0	0.0	3.8532834084809225e-07	0.0	6.214482077122965e-07	0.0	2.092757492881924e-06	0.0	0.0	0.0
TACAGAAAAGTTAATTTGATTTATAGGAAGCAACAGGCAAACCGATTATGTA	0.0	0.0	0.0	0.0	0.0	0.0	0.0	0.0	0.0	0.0	0.0	2.265452492872207e-07	1.51927719678367e-07
GTATCAATCTCAAATTTAGTTATCAAGTTGGAAGTCTCAAGATTTTTTGTTC	2.0786623392114706e-06	9.30956214220007e-07	2.382914313737358e-06	1.2775822012358053e-06	1.8802391404843367e-06	1.4770919732510203e-06	0.0	1.7952948222799677e-06	2.5449423772841836e-06	1.6201993493279413e-06	2.4904587008045752e-06	2.1748343931573186e-06	2.278915795175505e-06
TGGGAAAACAATAATCAGATTTGGGGGCCAAAATTGGCAACCCCATTTTACG	0.0	5.818476338875044e-07	1.6680400196161506e-06	0.0	0.0	0.0	0.0	6.904980085692183e-08	0.0	0.0	0.0	0.0	0.0
CAATGAATTTCGAATTACGTTTGGACGTTGGAAGTCTCAAGATTTTTTGTTC	2.5583536482602716e-06	2.094651481995016e-06	9.531657254949432e-07	1.4905125681084395e-06	2.2044183026368084e-06	1.926641704240461e-06	4.380335796542163e-06	2.002444224850733e-06	2.0229029152771714e-06	2.092757492881924e-06	2.598739513883035e-06	2.8091610911615365e-06	2.5321286613061164e-06
CTATTAACATGGAAAATCTTTGGTGTGAAGCAACAGGCAAACCGATTATGTA	1.5989710301626697e-06	4.654781071100035e-07	1.191457156868679e-06	1.2775822012358053e-06	1.6208958107623591e-06	6.422139014134871e-07	0.0	1.242896415424593e-06	4.567845292561355e-07	1.215149511995956e-06	5.955444719315288e-07	4.077814487169972e-07	4.0514058580897866e-07
TCGTGAAGACGAAATCATTTTCGTGGGTTGGAAGTCTCAAGATTTTTTGTTC	0.0	0.0	0.0	0.0	0.0	0.0	0.0	0.0	0.0	0.0	0.0	2.265452492872207e-07	2.5321286613061163e-07
ACAGTAAACCGTAAAGGGTTTTGTAAGTTGGAAGTCTCAAGATTTTTTGTTC	0.0	0.0	0.0	0.0	0.0	0.0	0.0	4.833486059984529e-07	3.9152959650525905e-07	6.750830622199756e-07	1.0828081307845979e-07	9.514900470063268e-07	6.583534519395903e-07
TGAATAATCTAAAAAGAGTTTCGTAAAGTATAAAACATAAGGTTGTTAGTGT	0.0	0.0	0.0	0.0	1.231880816179393e-06	5.137711211307897e-07	0.0	8.285976102830621e-07	1.5661183860210362e-06	1.0801328995519608e-06	8.662465046276783e-07	1.1327262464361035e-06	4.0514058580897866e-07
AGATAAATAGGGAAGAAGATTGATTAGCCAAAATTGGCAACCCCATTTTACG	0.0	0.0	0.0	0.0	0.0	0.0	3.066235057579514e-05	0.0	0.0	0.0	0.0	0.0	0.0
ATTGTAAACACGAACAAACTTGTGCCTCCCTAAGAGTAAACCAAGTTGTATC	2.3984565452440046e-06	1.047325740997508e-06	2.1446228823636223e-06	1.7034429349810738e-06	2.3989257999282915e-06	9.633208521202306e-07	0.0	2.485792830849186e-06	1.044078924014024e-06	6.750830622199756e-07	8.662465046276783e-07	8.155628974339944e-07	9.622088912963244e-07
TTATGAACGTGGAAATCGATTTTAATAGTATAAAACATAAGGTTGTTAGTGT	0.0	1.047325740997508e-06	0.0	2.1293036687263422e-07	6.483583243049437e-08	3.2110695070674353e-07	0.0	1.3809960171384367e-07	3.9152959650525905e-07	1.350166124439951e-07	2.1656162615691957e-07	9.061809971488828e-08	5.064257322612233e-08
TATCTAAGGTCTAACAGTATTCTCTCAGTATAAAACATAAGGTTGTTAGTGT	0.0	0.0	0.0	0.0	3.241791621524718e-07	3.8532834084809225e-07	0.0	3.452490042846092e-07	5.22039462007012e-07	2.0252491866599267e-07	5.4140406539229893e-08	1.8123619942977655e-07	1.51927719678367e-07
GATATAACAAAGAACGGAGTTCCGCGTACATAACAAAAAAATCGATTGACAC	0.0	0.0	0.0	0.0	0.0	0.0	0.0	0.0	0.0	3.375415311099878e-07	0.0	0.0	0.0
TGTAGAACAGATAAAACACTTGTCACAGCCGAATGGATAACTAATTTAGGTG	0.0	8.145866874425062e-07	7.148742941212074e-07	2.1293036687263422e-07	0.0	0.0	8.760671593084326e-06	6.904980085692183e-08	0.0	0.0	0.0	0.0	5.064257322612233e-08
GTAATAATAGTGAACTACGTTGATATGAAGCAACAGGCAAACCGATTATGTA	1.5989710301626697e-06	1.047325740997508e-06	2.621205745111094e-06	1.064651834363171e-06	6.483583243049436e-07	3.8532834084809225e-07	0.0	8.976474111399839e-07	9.13569058512271e-07	1.215149511995956e-06	9.745273177061382e-07	5.437085982893297e-07	1.1141366109746913e-06
TTACCAAATTGGAAAGCCGTTTCATACATTCAAACACGAATCGCTTTCTTAG	0.0	0.0	1.191457156868679e-06	0.0	0.0	0.0	1.7521343186168652e-05	0.0	0.0	0.0	2.7070203269614945e-07	0.0	1.0128514645224467e-07
GTTTGAATGGTTAACGTATTTGGATGATCCAAACGCATAATTACTTTTAACC	0.0	0.0	0.0	0.0	0.0	0.0	0.0	0.0	0.0	0.0	0.0	2.265452492872207e-07	5.064257322612233e-08
GTCTGAACTCCTACATTATTAACCAAGTTGGAAGTCTCAAGATTTTTTGTTC	0.0	0.0	0.0	0.0	5.835224918744493e-07	4.4954973098944097e-07	0.0	4.833486059984529e-07	5.872943947578885e-07	3.375415311099878e-07	2.1656162615691957e-07	2.265452492872207e-07	4.0514058580897866e-07
CGTGAAACGATTAAAAATTTTTAACTGTTGGAAGTCTCAAGATTTTTTGTTC	0.0	1.2800647945525097e-06	2.382914313737358e-07	8.517214674905369e-07	5.835224918744493e-07	7.064352915548358e-07	0.0	1.0357470128538276e-06	1.5661183860210362e-06	8.776079808859682e-07	1.4617909765592071e-06	1.0874171965786593e-06	1.6205623432359146e-06
TTCACAAACGAAAAGGCACTTGGGGAGTTGGAAGTCTCAAGATTTTTTGTTC	0.0	0.0	0.0	0.0	4.5385082701346056e-07	7.064352915548358e-07	0.0	4.1429880514153106e-07	5.872943947578885e-07	7.425913684419731e-07	3.7898284577460927e-07	5.437085982893297e-07	5.570683054873456e-07
CGTTTAAATTATAAATAGTTTGGTTAGAAGCAACAGGCAAACCGATTATGTA	0.0	0.0	0.0	0.0	5.18686659443955e-07	1.9266417042404613e-07	0.0	1.3809960171384367e-07	6.52549327508765e-07	3.375415311099878e-07	5.955444719315288e-07	3.1716334900210894e-07	1.51927719678367e-07
AAGTAAAAATCCATTCGATGATAACTGTTGGAAGTCTCAAGATTTTTTGTTC	0.0	0.0	0.0	0.0	3.241791621524718e-07	1.2844278028269743e-07	0.0	1.3809960171384367e-07	1.9576479825262952e-07	6.750830622199755e-08	0.0	4.530904985744414e-08	0.0
ACACTAAGTTTTAAGATAGTTCTTTCGAAGCAACAGGCAAACCGATTATGTA	0.0	0.0	1.4297485882424148e-06	1.2775822012358053e-06	9.077016540269211e-07	1.1559850225442768e-06	0.0	1.311946216281515e-06	3.262746637543825e-07	6.07574755997978e-07	0.0	4.983995484318855e-07	5.064257322612233e-07
CAAGGAAGTAGTAATACTCTTTCGAGGTTGGAAGTCTCAAGATTTTTTGTTC	9.593826180976018e-07	9.30956214220007e-07	2.382914313737358e-06	1.916373301853708e-06	1.8802391404843367e-06	2.5688556056539483e-06	0.0	2.2786434282784207e-06	1.7618831842736656e-06	2.1602657991039216e-06	2.1114758550299657e-06	1.7217438945828772e-06	2.7853415274367283e-06
TCTTAAACACTTAATAGAGTTGGTTTGAAGCAACAGGCAAACCGATTATGTA	3.1979420603253394e-06	2.909238169437522e-06	2.8594971764848296e-06	8.517214674905369e-07	2.3989257999282915e-06	2.1193058746645076e-06	0.0	1.9333944239938117e-06	2.479687444533307e-06	2.3627907177699146e-06	1.1910889438630577e-06	1.1327262464361035e-06	1.5699197700097923e-06
CTCACAAGAGGGAACGGACTTGGTGTGTTGGAAGTCTCAAGATTTTTTGTTC	4.956810193504276e-06	3.3747162765475257e-06	6.9104515098383385e-06	6.387911006179026e-06	6.67809074034092e-06	6.48636040427622e-06	4.380335796542163e-06	8.700274907972153e-06	6.5907482078385265e-06	6.818338928421753e-06	7.092393256639116e-06	6.660430329044288e-06	7.647028557144472e-06
AGAGGAAAATAGAATATGTTTTCGGTAGTATAAAACATAAGGTTGTTAGTGT	1.1192797211138688e-06	6.982171606650053e-07	2.382914313737358e-07	8.517214674905369e-07	2.593433297219775e-07	2.5688556056539487e-07	0.0	2.0714940257076553e-07	3.262746637543825e-07	5.400664497759804e-07	3.248424392353794e-07	8.155628974339944e-07	2.5321286613061163e-07
AGAACAACATCTAATAAGTTTTACCTGTTGGAAGTCTCAAGATTTTTTGTTC	1.2791768241301358e-06	5.818476338875044e-07	4.765828627474716e-07	1.2775822012358053e-06	7.13194156735438e-07	7.064352915548358e-07	0.0	1.3809960171384368e-06	5.22039462007012e-07	6.07574755997978e-07	5.414040653922989e-07	2.265452492872207e-07	1.51927719678367e-07
GTAACAATAATGAATGTAATTTAAAGGAAGCAACAGGCAAACCGATTATGTA	1.2791768241301358e-06	9.30956214220007e-07	0.0	1.2775822012358053e-06	5.18686659443955e-07	6.422139014134871e-07	0.0	8.285976102830621e-07	5.22039462007012e-07	6.07574755997978e-07	3.248424392353794e-07	2.265452492872207e-07	2.5321286613061163e-07
CCAGGAATAAAGAAGTCTGTTTGGTTAGTATAAAACATAAGGTTGTTAGTGT	7.994855150813349e-07	8.145866874425062e-07	7.148742941212074e-07	2.1293036687263422e-07	9.077016540269211e-07	2.5688556056539487e-07	0.0	1.1047968137107493e-06	1.2398437222666536e-06	6.07574755997978e-07	1.2452293504022876e-06	7.702538475765503e-07	6.583534519395903e-07
TTTTCAAGATGGAAGTGCGTTCAGTGGAAGCAACAGGCAAACCGATTATGTA	2.7182507512765385e-06	1.978281955217515e-06	2.1446228823636223e-06	3.6198162368347815e-06	1.426388313470876e-06	9.633208521202306e-07	0.0	1.726245021423046e-06	1.5008634532701597e-06	9.451162871079657e-07	1.4076505700199772e-06	1.676434844725433e-06	2.278915795175505e-06
AGATAAACCTAAAATAAGATTGGACGGAAGCAACAGGCAAACCGATTATGTA	3.3578391633416064e-06	1.7455429016625133e-06	5.242411490222188e-06	3.193955503089513e-06	3.2417916215247183e-06	3.1468481169260867e-06	0.0	3.7286892462737794e-06	5.350904485571873e-06	4.4555482106518386e-06	2.1114758550299657e-06	3.624723988595531e-06	5.01361474938611e-06
TGCCTAATTGTTAATCTTGTTCTAACGTTGGAAGTCTCAAGATTTTTTGTTC	0.0	0.0	0.0	0.0	0.0	0.0	0.0	0.0	0.0	6.07574755997978e-07	3.7898284577460927e-07	2.265452492872207e-07	4.55783159035101e-07
GGACCAACCGCGAAAGGAGTTGGAAAAGTATAAAACATAAGGTTGTTAGTGT	0.0	0.0	0.0	0.0	5.835224918744493e-07	1.2844278028269743e-07	0.0	3.452490042846092e-07	3.9152959650525905e-07	7.425913684419731e-07	5.414040653922989e-07	5.890176481467738e-07	1.51927719678367e-07
TCCAGAATCATGAACTAAGTTAATGGGTTGGAAGTCTCAAGATTTTTTGTTC	1.7588681331789367e-06	1.5128038481075115e-06	2.621205745111094e-06	4.471537704325318e-06	1.6857316431928534e-06	1.6055347535337177e-06	0.0	3.1072410385614826e-06	2.61019731003506e-06	3.172890392433885e-06	1.9490546354122763e-06	3.081015390306201e-06	1.6205623432359146e-06
GTGTCAAGTGAGAAGTAAATTGTCACGAAGCAACAGGCAAACCGATTATGTA	3.0380449573090725e-06	2.211021008772517e-06	2.1446228823636223e-06	8.517214674905369e-07	6.483583243049436e-07	7.064352915548358e-07	4.380335796542163e-06	4.833486059984529e-07	8.483141257613945e-07	8.776079808859682e-07	5.955444719315288e-07	5.890176481467738e-07	1.7724900629142816e-06
TGGGGAAACAAGAACAAGGTTGTTTAGAAGCAACAGGCAAACCGATTATGTA	0.0	0.0	0.0	0.0	0.0	0.0	0.0	0.0	0.0	3.375415311099878e-07	7.038252850099886e-07	3.1716334900210894e-07	3.5449801258285633e-07
TTTTCAACCATGAAAACGTTTCAAGAGTTGGAAGTCTCAAGATTTTTTGTTC	4.477118884455475e-06	4.072933437212531e-06	3.8126629019797727e-06	4.471537704325318e-06	8.29898655110328e-06	7.5781240366791475e-06	0.0	6.76688048397834e-06	7.373807400849045e-06	6.9533555408657484e-06	6.713410410864507e-06	7.5666113261931704e-06	3.544980125828563e-06
GGGGGAATGTGCAATTGCATTGGAACTCGTAAACGATGAATGTGTTTCATGA	0.0	0.0	0.0	0.0	0.0	0.0	0.0	0.0	0.0	0.0	0.0	2.265452492872207e-07	2.0257029290448933e-07
CATATAAAATGTAAATTAGTTGTTTGGTACCAAGACAAAAAACTGTTATTTA	0.0	6.982171606650053e-07	9.531657254949432e-07	8.517214674905369e-07	2.593433297219775e-07	3.8532834084809225e-07	0.0	5.523984068553747e-07	7.178042602596416e-07	4.7255814355398287e-07	5.955444719315288e-07	8.608719472914386e-07	7.596385983918349e-07
TATATAAATTGTAAGAGTGTTTTGTCTGAACAAGACTTAAGGCTATTAGAAA	0.0	0.0	0.0	0.0	0.0	0.0	0.0	0.0	0.0	6.750830622199756e-07	0.0	0.0	0.0
TTTCTAATCGGCAACATCATTAGCGCCCATGAAAGAATAATGGTTTTATAGT	0.0	0.0	0.0	0.0	0.0	0.0	0.0	0.0	4.567845292561355e-07	8.776079808859682e-07	2.7070203269614945e-07	1.8123619942977655e-07	1.0128514645224467e-07
GAAGTAAACGACAAAATGCTTTAAATGTACCAAGACAAAAAACTGTTATTTA	2.0786623392114706e-06	1.7455429016625133e-06	4.765828627474716e-07	1.4905125681084395e-06	1.231880816179393e-06	1.0275422422615795e-06	0.0	1.0357470128538276e-06	1.30509865501753e-07	8.776079808859682e-07	2.7070203269614945e-07	4.530904985744414e-07	3.03855439356734e-07
TGTACAATACGTAAAGGTGTTAACTCAGTATAAAACATAAGGTTGTTAGTGT	2.8781478542928055e-06	1.861912428440014e-06	2.382914313737358e-06	2.129303668726342e-06	1.1670449837488987e-06	1.7339775338164152e-06	0.0	1.4500458179953585e-06	1.2398437222666536e-06	1.4176744306619486e-06	1.4076505700199772e-06	1.1327262464361035e-06	1.0128514645224465e-06
TAAAAAATCCAAAAAACGGTTTATCTGTTGGAAGTCTCAAGATTTTTTGTTC	2.7182507512765385e-06	3.141977222992524e-06	3.8126629019797727e-06	3.193955503089513e-06	2.9824482918027407e-06	3.724840628198225e-06	0.0	2.900091635990717e-06	3.91529596505259e-06	4.388039904429841e-06	3.898109270824553e-06	2.673233941589204e-06	2.278915795175505e-06
ATCTGAAAGTTTAATTGTCTTTCATATAATCAAAAGTCAAGAGACTTTAGAA	0.0	0.0	0.0	0.0	0.0	5.779925112721384e-07	0.0	2.0714940257076553e-07	0.0	1.350166124439951e-07	2.7070203269614945e-07	1.3592714957233241e-07	5.064257322612233e-08
CCAGCAAATACAAAATTGTTTTTAACGTTGGAAGTCTCAAGATTTTTTGTTC	0.0	6.982171606650053e-07	9.531657254949432e-07	2.1293036687263422e-07	9.077016540269211e-07	8.348780718375333e-07	0.0	1.1047968137107493e-06	1.044078924014024e-06	1.0126245933299634e-06	9.203869111669082e-07	1.5858167450105447e-06	1.367349477105303e-06
TGTTAAAATGTAAAGCGACTTTTCCGAGTATAAAACATAAGGTTGTTAGTGT	0.0	1.047325740997508e-06	7.148742941212074e-07	4.2586073374526844e-07	1.3615524810403818e-06	1.6055347535337177e-06	0.0	1.311946216281515e-06	1.5008634532701597e-06	1.215149511995956e-06	9.745273177061382e-07	1.4498895954382124e-06	9.11566318070202e-07
TGAGCAAAAGGAAAGTCAATTTCAGGGAAGCAACAGGCAAACCGATTATGTA	4.477118884455475e-06	3.141977222992524e-06	4.289245764727245e-06	2.3422340355989765e-06	3.0472841242332352e-06	1.348649192968323e-06	0.0	8.285976102830621e-07	1.2398437222666536e-06	1.822724267993934e-06	1.1369485373238277e-06	1.0874171965786593e-06	1.0128514645224465e-06
ATGTCAATACAGAAAAAACTTTCGTTCCATGAAAGAATAATGGTTTTATAGT	3.5177362663578734e-06	2.6764991158825202e-06	2.621205745111094e-06	1.916373301853708e-06	2.7231049620807636e-06	2.3119700450885536e-06	0.0	1.4500458179953585e-06	2.4144325117824306e-06	1.3501661244399512e-06	1.4617909765592071e-06	2.401379642444539e-06	1.7218474896881592e-06
TTACTAAGTCATAAAACACTTATAAAGTTGGAAGTCTCAAGATTTTTTGTTC	0.0	1.2800647945525097e-06	4.765828627474716e-07	1.2775822012358053e-06	8.428658215964267e-07	1.348649192968323e-06	0.0	8.976474111399839e-07	2.2839226462806775e-06	1.3501661244399512e-06	1.515931383098437e-06	1.8576710441552097e-06	1.0128514645224465e-06
ATACAAACCACAAACAGTCTTTTGCGGAAGCAACAGGCAAACCGATTATGTA	9.274031974943484e-06	9.658670722532573e-06	1.1199697274565583e-05	6.174980639306392e-06	6.0945682484664704e-06	5.394596771873292e-06	1.3141007389626488e-05	4.281087653129154e-06	3.523766368547331e-06	2.9703654737678925e-06	3.464986018510713e-06	4.349668786314637e-06	3.950120711637542e-06
GCCCAAATACCTAAGGCTTTTATGATGTTGGAAGTCTCAAGATTTTTTGTTC	9.593826180976018e-07	1.1636952677750088e-07	2.382914313737358e-07	0.0	0.0	6.422139014134872e-08	0.0	0.0	0.0	0.0	0.0	0.0	0.0
CCTTAAATAAGGAAGGTGCTTCATTGCAGATAAATAACAAATCAATTTACTC	6.5557812236669454e-06	9.30956214220007e-06	1.6680400196161506e-06	1.916373301853708e-06	1.1022091513184042e-06	2.3119700450885536e-06	0.0	6.904980085692184e-07	3.262746637543825e-07	7.425913684419731e-07	5.4140406539229893e-08	0.0	0.0
GGCCTAAGTAGTAATATCCTTGCCAGAGTATAAAACATAAGGTTGTTAGTGT	1.4390739271464027e-06	4.654781071100035e-07	7.148742941212074e-07	4.2586073374526844e-07	6.483583243049437e-08	5.779925112721384e-07	0.0	2.0714940257076553e-07	0.0	2.700332248879902e-07	2.1656162615691957e-07	4.530904985744414e-08	0.0
CTTCGAATGATGAACTTAATTCAGTTGAAGCAACAGGCAAACCGATTATGTA	1.5989710301626697e-06	5.818476338875044e-07	1.191457156868679e-06	1.064651834363171e-06	1.3615524810403818e-06	1.1559850225442768e-06	0.0	1.726245021423046e-06	1.30509865501753e-06	1.3501661244399512e-06	2.977722359657644e-06	1.9029800940126536e-06	2.5827712345322388e-06
AATAGAAAACGAAACTCGATTGCCATGTTGGAAGTCTCAAGATTTTTTGTTC	1.2791768241301358e-06	8.145866874425062e-07	1.9063314509898863e-06	1.7034429349810738e-06	1.1670449837488987e-06	5.779925112721384e-07	0.0	8.976474111399839e-07	1.174588789515777e-06	1.2826578182179535e-06	8.121060980884485e-07	8.608719472914386e-07	1.5192771967836699e-06
CCATAAAATAACAAAGGTGGTTCGCAGTTGGAAGTCTCAAGATTTTTTGTTC	0.0	0.0	0.0	0.0	0.0	0.0	0.0	0.0	0.0	0.0	0.0	4.983995484318855e-07	2.5321286613061163e-07
CTTTAAATCTGGAATTAGGTTAAGGCAAACTAAATAACAAGTCTTTTACATC	1.7588681331789367e-06	3.6074553301025276e-06	2.382914313737358e-06	2.129303668726342e-06	2.0099108053453253e-06	2.1193058746645076e-06	4.380335796542163e-06	2.62389243256303e-06	2.61019731003506e-06	2.7003322488799024e-06	3.735688051206863e-06	3.896578287740196e-06	3.393052406150196e-06
GAAGTAAACTGGAATAAGCTTGATGTGAAGCAACAGGCAAACCGATTATGTA	0.0	0.0	0.0	0.0	1.6208958107623591e-06	5.137711211307897e-07	0.0	2.002444224850733e-06	1.7618831842736656e-06	2.0252491866599268e-06	1.6783526027161267e-06	1.993598193727542e-06	1.3167069038791806e-06
ACTTTAATCCGTAATCATTTTCATCGGTACCAAGACAAAAAACTGTTATTTA	1.2791768241301358e-06	1.861912428440014e-06	7.148742941212074e-07	1.2775822012358053e-06	2.07474663777582e-06	1.2202064126856255e-06	0.0	8.976474111399839e-07	7.830591930105181e-07	8.100996746639707e-07	4.3312325231383915e-07	1.1327262464361035e-06	1.4686346235575475e-06
CGGTAAAGCGCTAAAGGGCTTGCGCATCCCTAAGAGTAAACCAAGTTGTATC	0.0	1.1636952677750087e-06	9.531657254949432e-07	0.0	5.835224918744493e-07	4.4954973098944097e-07	0.0	2.7619920342768734e-07	3.9152959650525905e-07	4.7255814355398287e-07	1.624212196176897e-07	5.890176481467738e-07	5.570683054873456e-07
AACGAAACTTTAAACTGGCTTTTTTATAATCAAAAGTCAAGAGACTTTAGAA	0.0	0.0	0.0	0.0	0.0	5.779925112721384e-07	0.0	8.285976102830621e-07	1.044078924014024e-06	1.350166124439951e-07	3.7898284577460927e-07	4.983995484318855e-07	5.064257322612233e-07
TTATCAATAACAAATATCATTTGTGAAGTATAAAACATAAGGTTGTTAGTGT	0.0	0.0	0.0	0.0	5.18686659443955e-07	3.8532834084809225e-07	0.0	2.0714940257076553e-07	6.52549327508765e-08	1.350166124439951e-07	5.414040653922989e-07	7.702538475765503e-07	4.0514058580897866e-07
AGTGGAATGCGTAACTGTTTTCGGGAAGTATAAAACATAAGGTTGTTAGTGT	7.994855150813349e-07	1.3964343213300106e-06	1.191457156868679e-06	4.2586073374526844e-07	7.780299891659324e-07	3.2110695070674353e-07	0.0	2.0714940257076553e-07	6.52549327508765e-08	6.750830622199755e-08	5.4140406539229893e-08	9.061809971488828e-08	0.0
CTACAAACCTTCAAAGTATTTATTCCTACATAACAAAAAAATCGATTGACAC	0.0	0.0	0.0	0.0	0.0	0.0	0.0	0.0	0.0	4.0504983733198533e-07	0.0	0.0	0.0
TAGCCAATAGGCAAGGAGTTTATTCCGTTGGAAGTCTCAAGATTTTTTGTTC	1.5989710301626697e-06	6.982171606650053e-07	2.1446228823636223e-06	6.387911006179026e-07	1.1670449837488987e-06	1.348649192968323e-06	4.380335796542163e-06	1.3809960171384368e-06	1.4356085205192831e-06	1.4176744306619486e-06	1.3535101634807473e-06	5.890176481467738e-07	6.583534519395903e-07
TGAACAATCATGAAGTGATTTCAATTGTTGGAAGTCTCAAGATTTTTTGTTC	3.5177362663578734e-06	3.4910858033250266e-06	2.8594971764848296e-06	3.193955503089513e-06	1.945074972914831e-06	2.440412825371251e-06	0.0	2.485792830849186e-06	2.1534127807789245e-06	1.8902325742159315e-06	1.6783526027161267e-06	3.2622515897359777e-06	2.025702929044893e-06
TCACAAATTCCTAAATAACTTTACCCGAAGCAACAGGCAAACCGATTATGTA	1.1192797211138688e-06	4.654781071100035e-07	7.148742941212074e-07	0.0	5.18686659443955e-07	3.2110695070674353e-07	0.0	4.1429880514153106e-07	5.872943947578885e-07	8.100996746639707e-07	1.028667724245368e-06	5.437085982893297e-07	1.4179920503314253e-06
AAGCTAAATCTAAAAGTGTTTTTATCGAAGCAACAGGCAAACCGATTATGTA	1.5989710301626697e-06	1.7455429016625133e-06	2.621205745111094e-06	1.4905125681084395e-06	2.139582470206314e-06	1.348649192968323e-06	0.0	2.6929422334199516e-06	1.957647982526295e-06	2.565315636435907e-06	1.7324930092553566e-06	8.155628974339944e-07	7.596385983918349e-07
ATCTGAACCGTTAAAGGGCTTGTGCCCAGATAAATAACAAATCAATTTACTC	1.4390739271464027e-06	8.145866874425062e-07	9.531657254949432e-07	6.387911006179026e-07	6.483583243049437e-08	3.8532834084809225e-07	0.0	6.904980085692183e-08	0.0	6.750830622199755e-08	1.0828081307845979e-07	0.0	0.0
TACATAAAGACGAACGCTATTTTTACAGTATAAAACATAAGGTTGTTAGTGT	1.1192797211138688e-06	1.5128038481075115e-06	7.148742941212074e-07	8.517214674905369e-07	0.0	6.422139014134872e-08	0.0	2.0714940257076553e-07	1.9576479825262952e-07	0.0	0.0	9.061809971488828e-08	1.51927719678367e-07
AACAAAAAATACAAGAGATTTTATTTTCAAAAAAACACAATTTCGTTGGGTA	0.0	0.0	0.0	0.0	0.0	0.0	0.0	0.0	0.0	6.07574755997978e-07	0.0	0.0	0.0
TTACAAACCGGCAAACACATTGGATCGAAGCAACAGGCAAACCGATTATGTA	3.6776333693741404e-06	3.95656391043503e-06	8.101908666707017e-06	5.323259171815855e-06	1.945074972914831e-06	2.8257411662193434e-06	4.380335796542163e-06	2.3476932291353426e-06	2.218667713529801e-06	1.6877076555499388e-06	1.9490546354122763e-06	2.0842162934424303e-06	1.4179920503314253e-06
TTTTAAAACTCTATGTGTGTTAGCTGGTTGGAAGTCTCAAGATTTTTTGTTC	0.0	0.0	0.0	0.0	3.241791621524718e-07	6.422139014134872e-08	0.0	6.904980085692183e-08	1.30509865501753e-07	6.750830622199755e-08	0.0	0.0	0.0
ACCATAAGTTTGAACACCATTGACCTCTACGAAGACGCAACCAAATTGGTTA	3.1979420603253394e-06	2.4437600623275184e-06	2.621205745111094e-06	1.064651834363171e-06	1.03737331888791e-06	1.2202064126856255e-06	4.380335796542163e-06	1.5190956188522805e-06	1.8923930497754186e-06	1.6201993493279413e-06	1.8949142288730464e-06	9.96799096863771e-07	2.3802009416277497e-06
TGACCAACCCGGAACAATTTTGTCCAGTTGGAAGTCTCAAGATTTTTTGTTC	3.6776333693741404e-06	4.189302963990032e-06	4.289245764727245e-06	5.536189538688489e-06	4.9923590971480665e-06	5.009268431025199e-06	4.380335796542163e-06	7.457378492547559e-06	5.6119242165753795e-06	7.223388765753738e-06	5.9013043127760585e-06	7.022902727903841e-06	3.393052406150196e-06
ATGCTAAGCTATAATCTGGTTGAATTGTTGGAAGTCTCAAGATTTTTTGTTC	1.7588681331789367e-06	1.7455429016625133e-06	3.8126629019797727e-06	3.4068858699621475e-06	3.501134951246696e-06	3.082626726784738e-06	8.760671593084326e-06	2.554842631706108e-06	4.111060763305219e-06	3.5779402297658705e-06	3.3567052054322533e-06	3.3981787393083102e-06	2.734698954210606e-06
CAAACAATACGGAAAAGGCTTTAATCTCCTAAAACACAAACCCCATTCTGGG	0.0	0.0	0.0	0.0	0.0	0.0	0.0	0.0	0.0	0.0	0.0	2.265452492872207e-07	2.0257029290448933e-07
AATACAATGGTCAAATTTTTTTGGGTAGTATAAAACATAAGGTTGTTAGTGT	0.0	0.0	0.0	0.0	0.0	3.8532834084809225e-07	0.0	2.0714940257076553e-07	6.52549327508765e-08	0.0	0.0	0.0	0.0
CATCAAACGTGGAACGATATTGTATTTTTAGAAAAATCAACAATTTTAATTG	2.8781478542928055e-06	3.025607696215023e-06	0.0	0.0	0.0	0.0	0.0	0.0	0.0	0.0	0.0	0.0	0.0
GTGTTAAGCGATAAGCAAATTGTGGGTAATCAAAAGTCAAGAGACTTTAGAA	1.7588681331789367e-06	4.189302963990032e-06	3.574371470606037e-06	2.129303668726342e-06	3.56597078367719e-06	2.5688556056539483e-06	4.380335796542163e-06	2.2786434282784207e-06	1.8923930497754186e-06	1.3501661244399512e-06	1.6783526027161267e-06	1.8576710441552097e-06	9.622088912963244e-07
GCTCGAACGGTCAAGGTGTTTAAAACGCCAAAATTGGCAACCCCATTTTACG	0.0	1.047325740997508e-06	3.336080039232301e-06	2.1293036687263422e-07	1.2967166486098874e-07	0.0	4.8183693761963794e-05	1.3809960171384367e-07	0.0	0.0	2.7070203269614945e-07	0.0	2.5321286613061163e-07
TTCTTAATTGGTAAGATCATTACGACGTTGGAAGTCTCAAGATTTTTTGTTC	1.5989710301626697e-06	3.025607696215023e-06	1.191457156868679e-06	6.387911006179026e-07	6.483583243049436e-07	1.0275422422615795e-06	4.380335796542163e-06	2.62389243256303e-06	1.827138117024542e-06	1.0801328995519608e-06	6.496848784707588e-07	9.514900470063268e-07	7.596385983918349e-07
GGAGCAAGCGGCCAAAGGTTGAGGGAGAAGCAACAGGCAAACCGATTATGTA	0.0	6.982171606650053e-07	4.765828627474716e-07	4.2586073374526844e-07	6.483583243049437e-08	1.2844278028269743e-07	0.0	6.904980085692183e-08	6.52549327508765e-08	0.0	1.624212196176897e-07	0.0	5.064257322612233e-08
TTCGCAATTGCCAATGTATTTGAGGCTCCTAAAACACAAACCCCATTCTGGG	0.0	0.0	0.0	0.0	0.0	0.0	0.0	0.0	0.0	0.0	0.0	3.1716334900210894e-07	5.064257322612233e-08
ATCGTAATAGAAAAGGGGTTTGGTCAGAAGCAACAGGCAAACCGATTATGTA	0.0	0.0	0.0	1.2775822012358053e-06	3.241791621524718e-07	1.9266417042404613e-07	4.380335796542163e-06	1.242896415424593e-06	1.8923930497754186e-06	1.5526910431059437e-06	2.1656162615691956e-06	1.4045805455807683e-06	1.2660643306530582e-06
GTTTAAACCTTGAAAAGATTTCTAAGGTTGGAAGTCTCAAGATTTTTTGTTC	5.756295708585611e-06	6.051215392430046e-06	6.672160078464602e-06	7.878423574287466e-06	6.807762405201908e-06	8.156116547951285e-06	0.0	9.04552391225676e-06	8.091611661108686e-06	7.223388765753738e-06	7.254814476256806e-06	6.932284628188953e-06	9.77401663264161e-06
GGCCCAACACGAAAGGGGATTGGGGGAGTATAAAACATAAGGTTGTTAGTGT	0.0	5.818476338875044e-07	4.765828627474716e-07	8.517214674905369e-07	9.077016540269211e-07	1.4128705831096717e-06	0.0	1.5881454197092023e-06	8.483141257613945e-07	1.0801328995519608e-06	1.028667724245368e-06	1.1780352962935476e-06	9.622088912963244e-07
GGCACAATACATAACTCTGTTTGACTGAAGCAACAGGCAAACCGATTATGTA	9.593826180976018e-07	9.30956214220007e-07	7.148742941212074e-07	1.064651834363171e-06	1.231880816179393e-06	8.990994619788819e-07	0.0	1.0357470128538276e-06	1.174588789515777e-06	1.2826578182179535e-06	1.2452293504022876e-06	9.514900470063268e-07	2.126988075497138e-06
TCATAAAGGGTTAAGGCTATTCTCTGGAAGCAACAGGCAAACCGATTATGTA	1.2791768241301358e-06	1.6291733748850124e-06	2.382914313737358e-06	1.2775822012358053e-06	1.426388313470876e-06	6.422139014134871e-07	4.380335796542163e-06	4.833486059984529e-07	1.174588789515777e-06	1.8902325742159315e-06	7.579656915492185e-07	1.31396244586588e-06	1.063494037748569e-06
CCGCCAATTCTGAAACAATTTTTCTGGTTGGAAGTCTCAAGATTTTTTGTTC	0.0	1.6291733748850124e-06	4.765828627474716e-07	8.517214674905369e-07	6.483583243049436e-07	1.9266417042404613e-07	0.0	6.904980085692184e-07	1.044078924014024e-06	6.750830622199756e-07	6.496848784707588e-07	4.983995484318855e-07	7.089960251657127e-07
GTCCTAAACGTTAAATTGTTTATGAGAGTATAAAACATAAGGTTGTTAGTGT	5.756295708585611e-06	5.585737285320042e-06	4.52753719610098e-06	4.04567697058005e-06	4.214329107982134e-06	5.073489821166548e-06	0.0	3.866788847987623e-06	3.3280015702947015e-06	3.172890392433885e-06	3.140143579275334e-06	2.673233941589204e-06	2.0763455022710154e-06
AGGCGAAGTGTGAAGGGGGTTATGCTGTTGGAAGTCTCAAGATTTTTTGTTC	0.0	0.0	0.0	0.0	0.0	0.0	0.0	0.0	0.0	0.0	2.7070203269614945e-07	1.3592714957233241e-07	3.03855439356734e-07
TGTAGAAGATGCAAATCGGTTAGAATAGTATAAAACATAAGGTTGTTAGTGT	1.1192797211138688e-06	9.30956214220007e-07	1.191457156868679e-06	4.2586073374526844e-07	9.725374864574154e-07	8.990994619788819e-07	0.0	9.666972119969058e-07	5.22039462007012e-07	3.375415311099878e-07	1.028667724245368e-06	6.343266980042179e-07	4.55783159035101e-07
TAGTAAATGACCAAGATTATTGGAAAGTTGGAAGTCTCAAGATTTTTTGTTC	4.157324678422941e-06	3.4910858033250266e-06	4.0509543333535084e-06	3.6198162368347815e-06	5.186866594439549e-06	3.7890620183395737e-06	0.0	4.626336657413763e-06	6.264473544084145e-06	6.210764172423775e-06	5.684742686619139e-06	6.207339830469846e-06	4.861687029707744e-06
AACAAAAGCCTGAAGAAGTTTGAATGGTTGGAAGTCTCAAGATTTTTTGTTC	0.0	1.1636952677750087e-06	4.765828627474716e-07	1.4905125681084395e-06	8.428658215964267e-07	1.4128705831096717e-06	0.0	6.214482077122965e-07	8.483141257613945e-07	1.957740880437929e-06	1.9490546354122763e-06	1.1327262464361035e-06	1.6205623432359146e-06
AAATAAATGGTAAACCATATTACGTAGTACCAAGACAAAAAACTGTTATTTA	0.0	0.0	0.0	1.2775822012358053e-06	2.593433297219775e-07	1.9266417042404613e-07	0.0	0.0	6.52549327508765e-08	1.350166124439951e-07	2.1656162615691957e-07	2.265452492872207e-07	0.0
GATCTAAACTGAAACCATATTACATTGAAGCAACAGGCAAACCGATTATGTA	0.0	0.0	0.0	0.0	0.0	5.137711211307897e-07	0.0	2.0714940257076553e-07	1.30509865501753e-07	0.0	1.624212196176897e-07	3.1716334900210894e-07	2.5321286613061163e-07
GTTACAATCTTGAACTTTGTTTATATGTACCAAGACAAAAAACTGTTATTTA	0.0	0.0	0.0	0.0	3.890149945829662e-07	9.633208521202306e-07	0.0	4.1429880514153106e-07	5.22039462007012e-07	6.07574755997978e-07	4.872636588530691e-07	6.79635747861662e-07	1.51927719678367e-07
AGCGCAAGGGCGAACGGGGTTGCGTTCATTCAAACACGAATCGCTTTCTTAG	0.0	9.30956214220007e-07	2.621205745111094e-06	2.1293036687263422e-07	0.0	0.0	8.760671593084326e-06	0.0	6.52549327508765e-08	0.0	5.4140406539229893e-08	0.0	0.0
AACACAAACGTGAAACAATTTAAGCTAGTATAAAACATAAGGTTGTTAGTGT	0.0	8.145866874425062e-07	1.4297485882424148e-06	1.4905125681084395e-06	6.483583243049436e-07	3.8532834084809225e-07	0.0	8.285976102830621e-07	1.30509865501753e-07	3.375415311099878e-07	1.624212196176897e-07	1.3592714957233241e-07	1.51927719678367e-07
TTCCAAAAAAAAAACTGTGTTCTCAAGTTGGAAGTCTCAAGATTTTTTGTTC	2.7182507512765385e-06	3.4910858033250266e-06	1.9063314509898863e-06	3.6198162368347815e-06	3.371463286385707e-06	4.174390359187667e-06	0.0	4.419187254842997e-06	4.698355158063108e-06	4.320531598207843e-06	3.573266831589173e-06	5.25584978346352e-06	3.89947813841142e-06
GGCCAAAGGCCAAATCTCCTTCGATCTAATCAAAAGTCAAGAGACTTTAGAA	0.0	0.0	0.0	0.0	0.0	0.0	0.0	0.0	0.0	4.0504983733198533e-07	0.0	2.7185429914466483e-07	2.5321286613061163e-07
ACTAGAATCAACAAAGGTTTTCCGGAGTACCAAGACAAAAAACTGTTATTTA	7.994855150813349e-07	9.30956214220007e-07	7.148742941212074e-07	1.064651834363171e-06	1.231880816179393e-06	1.0917636324029281e-06	0.0	7.595478094261403e-07	9.13569058512271e-07	9.451162871079657e-07	3.248424392353794e-07	3.624723988595531e-07	3.5449801258285633e-07
TGATTAACTCACAATGCTGTTATTTAGTTGGAAGTCTCAAGATTTTTTGTTC	0.0	0.0	0.0	1.4905125681084395e-06	1.1022091513184042e-06	6.422139014134871e-07	0.0	5.523984068553747e-07	4.567845292561355e-07	2.0252491866599267e-07	4.872636588530691e-07	6.343266980042179e-07	4.55783159035101e-07
GCAGGAAGTTGAAATTATATTAACGGGAAGCAACAGGCAAACCGATTATGTA	4.956810193504276e-06	2.6764991158825202e-06	3.336080039232301e-06	4.04567697058005e-06	2.463761632358786e-06	2.247748654947205e-06	0.0	1.4500458179953585e-06	6.52549327508765e-07	1.1476412057739585e-06	1.4076505700199772e-06	1.1780352962935476e-06	9.11566318070202e-07
CGTAGAATACTCAACGATCTTATGACGTTGGAAGTCTCAAGATTTTTTGTTC	1.9187652361952037e-06	2.3273905355500175e-06	3.8126629019797727e-06	2.129303668726342e-06	3.2417916215247183e-06	2.5688556056539483e-06	0.0	2.8310418351337955e-06	3.91529596505259e-06	3.510431923543873e-06	3.194283985814564e-06	3.2169425398785336e-06	4.152691004542031e-06
TCGACAATAGTCAACATTGTTCTGAAAGTATAAAACATAAGGTTGTTAGTGT	0.0	0.0	0.0	0.0	0.0	7.064352915548358e-07	0.0	2.7619920342768734e-07	3.9152959650525905e-07	1.4851827368839463e-06	4.872636588530691e-07	3.1716334900210894e-07	6.07710878713468e-07
GGATAAAACCATAAAGGACTTTTGTCAGTATAAAACATAAGGTTGTTAGTGT	0.0	6.982171606650053e-07	2.382914313737358e-07	4.2586073374526844e-07	3.241791621524718e-07	3.2110695070674353e-07	0.0	0.0	6.52549327508765e-08	0.0	0.0	1.8123619942977655e-07	0.0
GATCTAACGAGAAACTTACTTGTGTCGAAGCAACAGGCAAACCGATTATGTA	1.4390739271464027e-06	3.4910858033250264e-07	1.191457156868679e-06	1.064651834363171e-06	1.231880816179393e-06	5.779925112721384e-07	0.0	6.904980085692184e-07	3.262746637543825e-07	1.215149511995956e-06	2.1656162615691957e-07	7.249447977191062e-07	2.0257029290448933e-07
CATACAAGACGGAATGGAGTTTATGGGTTGGAAGTCTCAAGATTTTTTGTTC	7.994855150813349e-07	6.982171606650053e-07	9.531657254949432e-07	4.2586073374526844e-07	1.4912241459013704e-06	1.0275422422615795e-06	0.0	1.5881454197092023e-06	2.479687444533307e-06	1.7552159617719364e-06	2.598739513883035e-06	1.676434844725433e-06	3.6969078455069303e-06
CTCATAAATGCGAATATACTTAGTTTGTTGGAAGTCTCAAGATTTTTTGTTC	0.0	0.0	0.0	0.0	0.0	0.0	0.0	0.0	0.0	4.0504983733198533e-07	1.624212196176897e-07	6.343266980042179e-07	4.0514058580897866e-07
CCATTAATTGATAATATGCTTTGTGAGAAGCAACAGGCAAACCGATTATGTA	4.317221781439208e-06	5.469367758542541e-06	6.195577215717131e-06	5.749119905561124e-06	4.279164940412628e-06	3.339512287350133e-06	0.0	3.6596394454168574e-06	4.763610090813985e-06	4.523056516873836e-06	3.952249677363783e-06	4.576214035601858e-06	5.925181067456312e-06
TATCGAAACGAGAAGGATTTTAGTAAAGTATAAAACATAAGGTTGTTAGTGT	1.1192797211138688e-06	1.1636952677750087e-06	7.148742941212074e-07	8.517214674905369e-07	1.945074972914831e-06	1.8624203140991125e-06	0.0	1.1738466145676713e-06	6.52549327508765e-07	4.0504983733198533e-07	5.955444719315288e-07	1.0421081467212152e-06	5.064257322612233e-07
TGGTGAAGATAAAAAGTAATTCGTTAGAAGCAACAGGCAAACCGATTATGTA	3.1979420603253394e-06	6.982171606650053e-07	4.289245764727245e-06	4.684468071197953e-06	3.371463286385707e-06	3.2110695070674353e-06	0.0	2.554842631706108e-06	1.8923930497754186e-06	1.0126245933299634e-06	1.515931383098437e-06	1.676434844725433e-06	1.063494037748569e-06
TTAACAAAGGGGAAAGGGTTTGTTGCTAATCAAAAGTCAAGAGACTTTAGAA	0.0	0.0	0.0	0.0	0.0	0.0	0.0	0.0	0.0	0.0	3.7898284577460927e-07	4.077814487169972e-07	0.0
TATTTAAACTGGAACGTTATTTAAGTGTTGGAAGTCTCAAGATTTTTTGTTC	7.994855150813349e-07	1.3964343213300106e-06	7.148742941212074e-07	6.387911006179026e-07	1.6857316431928534e-06	1.6055347535337177e-06	0.0	2.416743029992264e-06	1.8923930497754186e-06	1.7552159617719364e-06	2.8694415465791843e-06	1.5405076951531005e-06	1.7218474896881592e-06
GTCCAAACACAGAATGTCGTTGTTTTGTACGAACTAAAAATTATATTTGCCA	0.0	1.047325740997508e-06	2.382914313737358e-07	2.1293036687263422e-07	0.0	0.0	8.760671593084326e-06	0.0	0.0	0.0	2.1656162615691957e-07	0.0	0.0
GGGTAAAGAAGTAAAATCATTAGCGAGAAGCAACAGGCAAACCGATTATGTA	5.9161928116018775e-06	5.3529982317650404e-06	5.9572857843433954e-06	5.536189538688489e-06	4.279164940412628e-06	5.266153991590594e-06	1.3141007389626488e-05	4.350137453986076e-06	4.111060763305219e-06	3.9829900670978555e-06	2.544599107343805e-06	2.7638520413040924e-06	3.190482113245707e-06
AAAGGAATGTTGAATCGATTTTGACCGTACGAACTAAAAATTATATTTGCCA	0.0	0.0	1.6680400196161506e-06	0.0	0.0	0.0	8.760671593084326e-06	0.0	0.0	0.0	1.624212196176897e-07	0.0	1.0128514645224467e-07
TATTGAAGATTAAATATGTTTTATCCGAAGCAACAGGCAAACCGATTATGTA	0.0	8.145866874425062e-07	4.765828627474716e-07	1.064651834363171e-06	1.1022091513184042e-06	6.422139014134871e-07	4.380335796542163e-06	4.833486059984529e-07	5.872943947578885e-07	6.750830622199755e-08	5.4140406539229893e-08	9.061809971488828e-08	0.0
TTACAAATAAACAATTTGATTTATTAGTTGGAAGTCTCAAGATTTTTTGTTC	0.0	9.30956214220007e-07	2.382914313737358e-07	3.6198162368347815e-06	2.7231049620807636e-06	3.7890620183395737e-06	0.0	1.5881454197092023e-06	2.5449423772841836e-06	2.1602657991039216e-06	2.3821778877261154e-06	2.4919977421594274e-06	1.823132636140404e-06
CAGGAAACGGTCAACGATCTTCGGATTCACAAAATTACAACACTGTTTCGTT	0.0	0.0	0.0	0.0	0.0	0.0	0.0	0.0	0.0	0.0	0.0	2.7185429914466483e-07	3.03855439356734e-07
CCGATAAAATAAAACTGCCTTCCCACAGTATAAAACATAAGGTTGTTAGTGT	0.0	1.1636952677750087e-06	2.382914313737358e-07	2.1293036687263422e-07	3.890149945829662e-07	3.8532834084809225e-07	0.0	3.452490042846092e-07	5.22039462007012e-07	2.700332248879902e-07	4.872636588530691e-07	5.437085982893297e-07	2.0257029290448933e-07
TTCTCAAGATGCAAGCTCATTGTCGTGTTGGAAGTCTCAAGATTTTTTGTTC	0.0	5.818476338875044e-07	0.0	2.1293036687263422e-07	5.18686659443955e-07	5.137711211307897e-07	0.0	1.3809960171384367e-07	0.0	6.750830622199755e-08	0.0	4.530904985744414e-08	0.0
TCACGAAACACGAATTTTTTTGAACAGAAGCAACAGGCAAACCGATTATGTA	0.0	0.0	0.0	0.0	7.780299891659324e-07	2.5688556056539487e-07	0.0	6.904980085692184e-07	6.52549327508765e-07	1.350166124439951e-07	5.414040653922989e-07	5.890176481467738e-07	3.5449801258285633e-07
CTGGTAAACAAAAAATGATTTTGACATAATCAAAAGTCAAGAGACTTTAGAA	0.0	6.982171606650053e-07	2.382914313737358e-07	0.0	3.890149945829662e-07	1.2844278028269743e-07	0.0	3.452490042846092e-07	4.567845292561355e-07	3.375415311099878e-07	2.7070203269614945e-07	4.530904985744414e-07	1.51927719678367e-07
GAATAAACCCGAAATCATCTTTGAAAGAAGCAACAGGCAAACCGATTATGTA	2.8781478542928055e-06	3.258346749770025e-06	3.574371470606037e-06	1.7034429349810738e-06	9.077016540269211e-07	1.1559850225442768e-06	0.0	1.5881454197092023e-06	1.044078924014024e-06	1.0126245933299634e-06	7.038252850099886e-07	9.96799096863771e-07	7.089960251657127e-07
AATGAAAGGGTTAAAGCGGTTGTGGAAGTATAAAACATAAGGTTGTTAGTGT	0.0	0.0	0.0	0.0	0.0	3.2110695070674353e-07	0.0	0.0	0.0	0.0	0.0	0.0	0.0
GGGACAAAGAGCAAGGGAGTTGTGGGGTTGGAAGTCTCAAGATTTTTTGTTC	2.8781478542928055e-06	2.3273905355500175e-06	2.8594971764848296e-06	2.5551644024716105e-06	4.6033441025651e-06	3.082626726784738e-06	0.0	3.38344024198917e-06	3.066981839291196e-06	2.9703654737678925e-06	2.7070203269614945e-06	3.352869689450866e-06	2.5321286613061164e-06
AAGATAAGGGCGAAAAAGCTTAGGTCGTTGGAAGTCTCAAGATTTTTTGTTC	0.0	0.0	0.0	0.0	0.0	0.0	0.0	3.452490042846092e-07	2.61019731003506e-07	2.0252491866599267e-07	5.4140406539229893e-08	4.530904985744414e-08	2.5321286613061163e-07
CACATAAAACACAAAGATTTTAAAAAGAAGCAACAGGCAAACCGATTATGTA	0.0	0.0	0.0	1.064651834363171e-06	3.241791621524718e-07	7.064352915548358e-07	0.0	2.7619920342768734e-07	3.9152959650525905e-07	2.700332248879902e-07	5.414040653922989e-07	7.702538475765503e-07	4.0514058580897866e-07
ATTCAAAACCGCAACCAGTTTAGGAGGTTGGAAGTCTCAAGATTTTTTGTTC	2.3984565452440046e-06	2.4437600623275184e-06	1.9063314509898863e-06	3.193955503089513e-06	2.9824482918027407e-06	2.247748654947205e-06	0.0	2.140543826564577e-06	3.5890213012982076e-06	1.8902325742159315e-06	2.2197566681084256e-06	2.310761542729651e-06	1.823132636140404e-06
CATAAAAACCGGAACCCCATTAGGTTGTTGGAAGTCTCAAGATTTTTTGTTC	2.0786623392114706e-06	1.6291733748850124e-06	1.4297485882424148e-06	2.5551644024716105e-06	4.019821610690651e-06	2.1193058746645076e-06	0.0	3.7286892462737794e-06	2.8059621082876897e-06	4.253023291985846e-06	4.277092116599161e-06	4.712141185174191e-06	5.975823640682435e-06
GTGAAAATCAGTAACTTAGTTAGGATAGCCGAATGGATAACTAATTTAGGTG	0.0	0.0	1.191457156868679e-06	0.0	0.0	0.0	4.380335796542163e-06	0.0	0.0	0.0	1.0828081307845979e-07	0.0	1.51927719678367e-07
CAAGAAAGACGGAAATCCGTTTTTTAAGTATAAAACATAAGGTTGTTAGTGT	0.0	0.0	0.0	0.0	0.0	5.779925112721384e-07	0.0	6.904980085692184e-07	6.52549327508765e-08	4.0504983733198533e-07	8.121060980884485e-07	7.249447977191062e-07	3.03855439356734e-07
CGAAGAATAAAGAAGGTTATTTAGATGAAGCAACAGGCAAACCGATTATGTA	1.4390739271464027e-06	6.982171606650053e-07	1.6680400196161506e-06	0.0	5.835224918744493e-07	5.137711211307897e-07	0.0	5.523984068553747e-07	6.52549327508765e-07	1.350166124439951e-07	7.038252850099886e-07	1.1780352962935476e-06	6.583534519395903e-07
CAGATAAGACATAATTAAATTTCGTTAGTATAAAACATAAGGTTGTTAGTGT	0.0	0.0	0.0	0.0	4.5385082701346056e-07	5.137711211307897e-07	0.0	1.3809960171384367e-07	1.30509865501753e-07	1.350166124439951e-07	2.1656162615691957e-07	1.8123619942977655e-07	0.0
TTATCAAGCCTAAATTCGGTTCGGCTGCCAAAATTGGCAACCCCATTTTACG	0.0	0.0	0.0	0.0	0.0	0.0	4.8183693761963794e-05	0.0	0.0	0.0	0.0	0.0	0.0
ATCTCAAAATTTAACGTTGTTATATAGTTGGAAGTCTCAAGATTTTTTGTTC	9.593826180976018e-07	1.5128038481075115e-06	7.148742941212074e-07	1.4905125681084395e-06	5.18686659443955e-07	8.990994619788819e-07	0.0	8.285976102830621e-07	1.3703535877684066e-06	1.4176744306619486e-06	2.0031950419515063e-06	1.676434844725433e-06	1.367349477105303e-06
TGGCTAATTGGAAAAGAAGTTTCAATAGTATAAAACATAAGGTTGTTAGTGT	1.9187652361952037e-06	1.5128038481075115e-06	1.191457156868679e-06	1.4905125681084395e-06	1.2967166486098873e-06	1.4770919732510203e-06	0.0	7.595478094261403e-07	1.2398437222666536e-06	1.0126245933299634e-06	8.662465046276783e-07	7.249447977191062e-07	7.089960251657127e-07
AGGGCAAACCTCAAAGCAATTGGCGGGAAGCAACAGGCAAACCGATTATGTA	3.997427575406674e-06	2.792868642660021e-06	7.148742941212074e-06	2.129303668726342e-06	1.6857316431928534e-06	1.0917636324029281e-06	0.0	9.666972119969058e-07	8.483141257613945e-07	1.3501661244399512e-06	7.579656915492185e-07	1.0874171965786593e-06	1.7218474896881592e-06
AATGGAAATAAAAAGATGATTCGGTGGAAGCAACAGGCAAACCGATTATGTA	1.4390739271464027e-06	2.094651481995016e-06	1.4297485882424148e-06	8.517214674905369e-07	1.945074972914831e-06	1.541313363392369e-06	0.0	2.002444224850733e-06	2.088157848028048e-06	1.4851827368839463e-06	2.1114758550299657e-06	1.948289143870098e-06	2.126988075497138e-06
ACAGGAAAAGCAAAACATGTTTGGTTAGTATAAAACATAAGGTTGTTAGTGT	1.4390739271464027e-06	8.145866874425062e-07	2.382914313737358e-07	4.2586073374526844e-07	3.890149945829662e-07	6.422139014134871e-07	0.0	2.0714940257076553e-07	1.9576479825262952e-07	4.7255814355398287e-07	2.1656162615691957e-07	3.1716334900210894e-07	3.03855439356734e-07
ATGATAAGACATAACGCCTTTACAACTAATCAAAAGTCAAGAGACTTTAGAA	0.0	6.982171606650053e-07	0.0	2.1293036687263422e-07	2.593433297219775e-07	1.9266417042404613e-07	0.0	2.0714940257076553e-07	9.13569058512271e-07	7.425913684419731e-07	1.0828081307845978e-06	8.608719472914386e-07	9.11566318070202e-07
GGGAGAATCAGAAATTTGATTGGGTGGCCAAAATTGGCAACCCCATTTTACG	0.0	9.30956214220007e-07	2.1446228823636223e-06	0.0	0.0	0.0	4.380335796542163e-06	0.0	0.0	0.0	1.0828081307845979e-07	0.0	5.064257322612233e-08
ATAGGAAAACTCAAGTTATTTGTTATGTACCAAGACAAAAAACTGTTATTTA	9.593826180976018e-07	1.047325740997508e-06	9.531657254949432e-07	1.4905125681084395e-06	1.6208958107623591e-06	1.926641704240461e-06	0.0	1.3809960171384368e-06	1.30509865501753e-06	1.957740880437929e-06	1.2452293504022876e-06	1.0421081467212152e-06	7.596385983918349e-07
GCTACAACTCGTAACACATTTTTTAGGTTGGAAGTCTCAAGATTTTTTGTTC	3.0380449573090725e-06	3.141977222992524e-06	2.1446228823636223e-06	2.981025136216879e-06	3.56597078367719e-06	3.4679550676328304e-06	0.0	3.1072410385614826e-06	3.0017269065403193e-06	1.957740880437929e-06	1.3535101634807473e-06	1.2233443461509916e-06	1.1141366109746913e-06
AAATGAACATTTAACGCACTTGAAGGGTTGGAAGTCTCAAGATTTTTTGTTC	1.2791768241301358e-06	1.2800647945525097e-06	1.191457156868679e-06	8.517214674905369e-07	9.077016540269211e-07	1.541313363392369e-06	0.0	2.071494025707655e-06	2.6754522427859367e-06	2.0252491866599268e-06	2.3280374811868854e-06	1.676434844725433e-06	1.215421757426936e-06
CTGTAAAAAGGTAAATGTCTTTTAGGGTTGGAAGTCTCAAGATTTTTTGTTC	1.5989710301626697e-06	1.6291733748850124e-06	1.4297485882424148e-06	2.3422340355989765e-06	1.5560599783318649e-06	1.1559850225442768e-06	0.0	1.1047968137107493e-06	7.178042602596416e-07	8.776079808859682e-07	5.414040653922989e-07	9.514900470063268e-07	9.622088912963244e-07
TGCAAAATACTGAATCTCTTTAGATAGTTGGAAGTCTCAAGATTTTTTGTTC	9.593826180976018e-07	1.1636952677750087e-06	9.531657254949432e-07	1.064651834363171e-06	2.852776626941752e-06	1.348649192968323e-06	0.0	7.595478094261403e-07	5.872943947578885e-07	6.07574755997978e-07	0.0	3.1716334900210894e-07	0.0
AAACCAACGCCCAATATTCTTGTGAGGCCAAAATTGGCAACCCCATTTTACG	0.0	6.982171606650053e-07	2.1446228823636223e-06	0.0	0.0	0.0	3.5042686372337304e-05	0.0	0.0	0.0	1.624212196176897e-07	0.0	2.0257029290448933e-07
CCGTTAATTTTAAACTTGCTTTTTTTTAATCAAAAGTCAAGAGACTTTAGAA	0.0	0.0	0.0	0.0	5.835224918744493e-07	1.2844278028269743e-07	0.0	6.904980085692183e-08	6.52549327508765e-08	0.0	0.0	0.0	0.0
TAACTAATACTGAAGCCGATTGCACGGTTGGAAGTCTCAAGATTTTTTGTTC	3.837530472390407e-06	3.025607696215023e-06	5.242411490222188e-06	6.813771739924295e-06	5.251702426870044e-06	4.302833139470364e-06	4.380335796542163e-06	6.904980085692184e-06	6.003453813080639e-06	6.413289091089767e-06	5.576461873540679e-06	5.663631232180517e-06	4.709759310029377e-06
CCGGCAAGGGGGAAGAGGGTTGGGGGCCATGAAAGAATAATGGTTTTATAGT	6.2359870176344115e-06	5.818476338875044e-06	7.38703437258581e-06	5.962050272433758e-06	3.825314113399168e-06	5.009268431025199e-06	4.380335796542163e-06	4.212037852272232e-06	4.567845292561355e-06	3.915481760875858e-06	3.898109270824553e-06	6.162030780612402e-06	4.5071890171248875e-06
CTAGTAAGGATAAAGTTAGTTATAAAGTTGGAAGTCTCAAGATTTTTTGTTC	3.837530472390407e-06	3.6074553301025276e-06	2.1446228823636223e-06	2.129303668726342e-06	4.538508270134606e-06	4.431275919753061e-06	0.0	3.3143904411322485e-06	4.2415706288069725e-06	4.185514985763848e-06	5.19747902776607e-06	4.848068334746522e-06	3.2411246864718293e-06
GCGGAAAGAGTCAACGTCCTTAAAGCGTTGGAAGTCTCAAGATTTTTTGTTC	0.0	0.0	0.0	0.0	5.18686659443955e-07	6.422139014134871e-07	0.0	1.5190956188522805e-06	1.8923930497754186e-06	1.1476412057739585e-06	1.570071789637667e-06	1.31396244586588e-06	9.622088912963244e-07
ATCGAAATCTTTAATAAATTTTCCTCAGTATAAAACATAAGGTTGTTAGTGT	0.0	0.0	0.0	0.0	4.5385082701346056e-07	3.2110695070674353e-07	0.0	5.523984068553747e-07	5.872943947578885e-07	4.0504983733198533e-07	2.1656162615691957e-07	3.624723988595531e-07	2.5321286613061163e-07
GTCTTAATCCAAAAGTAATTTGACCGGTTGGAAGTCTCAAGATTTTTTGTTC	1.5989710301626697e-06	1.7455429016625133e-06	1.4297485882424148e-06	8.517214674905369e-07	2.9824482918027407e-06	3.917504798622271e-06	8.760671593084326e-06	5.040635462555294e-06	2.8059621082876897e-06	1.6201993493279413e-06	2.1656162615691956e-06	3.1716334900210894e-06	2.5827712345322388e-06
ACGTGAAGCATTAATTGAATTTCTCGGTTGGAAGTCTCAAGATTTTTTGTTC	1.5989710301626697e-06	6.982171606650053e-07	1.4297485882424148e-06	2.3422340355989765e-06	2.658269129650269e-06	2.1835272648058563e-06	0.0	2.002444224850733e-06	1.5661183860210362e-06	2.565315636435907e-06	2.1114758550299657e-06	1.8123619942977655e-06	3.1398395400195845e-06
GTAGGAATTCCCAACTGTCTTGGGAGCTACGAAGACGCAACCAAATTGGTTA	2.8781478542928055e-06	1.861912428440014e-06	2.382914313737358e-06	1.916373301853708e-06	1.945074972914831e-06	1.7339775338164152e-06	0.0	1.5190956188522805e-06	7.830591930105181e-07	1.0126245933299634e-06	5.414040653922989e-07	9.061809971488828e-07	6.07710878713468e-07
TACCAAACCCATAACAGATTTGTGTAGTTGGAAGTCTCAAGATTTTTTGTTC	0.0	0.0	0.0	0.0	0.0	0.0	0.0	0.0	0.0	0.0	3.7898284577460927e-07	1.8123619942977655e-07	2.0257029290448933e-07
GAAATAATAAGGAATAATTTTCACTGGCCAAAATTGGCAACCCCATTTTACG	0.0	0.0	0.0	0.0	0.0	0.0	2.1901678982710814e-05	0.0	6.52549327508765e-08	0.0	5.4140406539229893e-08	0.0	1.51927719678367e-07
ATTACAAAACTGAACCACATTTGTGGGTACGAACTAAAAATTATATTTGCCA	0.0	0.0	1.191457156868679e-06	0.0	0.0	0.0	1.7521343186168652e-05	0.0	0.0	0.0	0.0	9.061809971488828e-08	0.0
CGATAAAGGGCCAATTGGATTTGTCGGTTGGAAGTCTCAAGATTTTTTGTTC	0.0	0.0	0.0	0.0	0.0	0.0	0.0	3.452490042846092e-07	1.30509865501753e-07	6.750830622199755e-08	1.0828081307845979e-07	8.155628974339944e-07	1.0128514645224465e-06
AGTGTAATCCGAAAGCCATTTCCTGCAGTATAAAACATAAGGTTGTTAGTGT	0.0	0.0	0.0	0.0	3.241791621524718e-07	3.8532834084809225e-07	0.0	3.452490042846092e-07	5.22039462007012e-07	4.0504983733198533e-07	5.955444719315288e-07	6.343266980042179e-07	4.55783159035101e-07
AGGTAAATAGTGAAGTTGTTTATATAGTTGGAAGTCTCAAGATTTTTTGTTC	0.0	9.30956214220007e-07	2.382914313737358e-07	1.7034429349810738e-06	1.945074972914831e-07	1.6055347535337177e-06	0.0	3.452490042846092e-07	1.9576479825262952e-07	6.750830622199755e-08	5.414040653922989e-07	3.624723988595531e-07	4.55783159035101e-07
TGGTGAATTTGGAAAAATATTTATGCAGTATAAAACATAAGGTTGTTAGTGT	0.0	9.30956214220007e-07	4.765828627474716e-07	1.916373301853708e-06	8.428658215964267e-07	1.2202064126856255e-06	4.380335796542163e-06	2.2786434282784207e-06	1.174588789515777e-06	1.1476412057739585e-06	5.955444719315288e-07	9.514900470063268e-07	1.4179920503314253e-06
GCCCTAATATTCAAAACGTTTCCGGAGAAGCAACAGGCAAACCGATTATGTA	1.2791768241301358e-06	9.30956214220007e-07	2.8594971764848296e-06	1.064651834363171e-06	1.2967166486098873e-06	1.348649192968323e-06	0.0	1.242896415424593e-06	9.788239912631475e-07	8.776079808859682e-07	7.579656915492185e-07	6.343266980042179e-07	6.07710878713468e-07
TTGCAAAACGGCAAGTTTATTAACCAGTTGGAAGTCTCAAGATTTTTTGTTC	1.7588681331789367e-06	1.1636952677750087e-06	0.0	1.2775822012358053e-06	7.13194156735438e-07	1.2202064126856255e-06	0.0	1.5190956188522805e-06	1.2398437222666536e-06	1.7552159617719364e-06	1.624212196176897e-06	1.9029800940126536e-06	2.5321286613061164e-06
GGCCTAAGATTAAAGTATGTTGTTACGTTGGAAGTCTCAAGATTTTTTGTTC	3.0380449573090725e-06	1.1636952677750087e-06	1.9063314509898863e-06	1.916373301853708e-06	5.835224918744493e-07	1.6055347535337177e-06	0.0	1.9333944239938117e-06	1.5008634532701597e-06	1.0126245933299634e-06	1.1910889438630577e-06	8.155628974339944e-07	9.11566318070202e-07
GGCCTAAAACATAAAGCCATTTGAACGTTGGAAGTCTCAAGATTTTTTGTTC	2.3984565452440046e-06	1.978281955217515e-06	1.9063314509898863e-06	3.6198162368347815e-06	1.4912241459013704e-06	2.1193058746645076e-06	0.0	2.416743029992264e-06	2.2839226462806775e-06	2.430299023991912e-06	1.1369485373238277e-06	1.1780352962935476e-06	1.063494037748569e-06
TTAATAAGAGTCAAAAATGTTGCACGAGTATAAAACATAAGGTTGTTAGTGT	9.593826180976018e-07	9.30956214220007e-07	0.0	1.064651834363171e-06	5.18686659443955e-07	7.706566816961845e-07	0.0	6.214482077122965e-07	1.1093338567649005e-06	6.750830622199755e-08	8.121060980884485e-07	4.077814487169972e-07	5.064257322612233e-08
TTCTAAACTTGTAATCCCAATTCGGAGTTGGAAGTCTCAAGATTTTTTGTTC	0.0	0.0	0.0	0.0	0.0	0.0	0.0	0.0	0.0	0.0	0.0	2.265452492872207e-07	2.5321286613061163e-07
TTTCCAATAGTAAATCTCTTTGATATGAAGCAACAGGCAAACCGATTATGTA	1.9187652361952037e-06	1.6291733748850124e-06	9.531657254949432e-07	1.064651834363171e-06	9.077016540269211e-07	2.1835272648058563e-06	0.0	1.5190956188522805e-06	1.5661183860210362e-06	9.451162871079657e-07	1.2452293504022876e-06	1.31396244586588e-06	2.5321286613061163e-07
ATATAAATTGACAATACTTTTGGACAGAAGCAACAGGCAAACCGATTATGTA	3.3578391633416064e-06	1.978281955217515e-06	1.4297485882424148e-06	6.387911006179026e-07	2.3989257999282915e-06	1.926641704240461e-06	0.0	3.2453406402753265e-06	2.7407071755368132e-06	2.3627907177699146e-06	2.4904587008045752e-06	1.993598193727542e-06	3.89947813841142e-06
TTCCAAATTTGAAACAGTTTTTTTTCCTACGAAGACGCAACCAAATTGGTTA	1.4390739271464027e-06	1.2800647945525097e-06	7.148742941212074e-07	2.3422340355989765e-06	1.03737331888791e-06	1.6055347535337177e-06	0.0	8.285976102830621e-07	1.7618831842736656e-06	1.3501661244399512e-06	2.2197566681084256e-06	5.890176481467738e-07	1.2660643306530582e-06
TCCGCAACTTTTAAAACCCTTTAAATGTACCAAGACAAAAAACTGTTATTTA	0.0	0.0	0.0	0.0	3.241791621524718e-07	5.137711211307897e-07	0.0	4.1429880514153106e-07	6.52549327508765e-08	2.0252491866599267e-07	3.248424392353794e-07	0.0	0.0
AAATCAATTATAAACCATATTTTTTGGTTGGAAGTCTCAAGATTTTTTGTTC	5.27660439953681e-06	4.189302963990032e-06	5.718994352969659e-06	5.110328804943221e-06	4.8626874322870774e-06	6.743245964841615e-06	4.380335796542163e-06	6.145432276266044e-06	5.546669283824503e-06	6.413289091089767e-06	7.904499354727565e-06	8.65402852277183e-06	6.532891946169781e-06
TTACCAAAGTAGAATAGGTTTCCCAAGAAGCAACAGGCAAACCGATTATGTA	6.395884120650679e-06	4.072933437212531e-06	6.9104515098383385e-06	4.258607337452684e-06	4.344000772843122e-06	3.2110695070674353e-06	0.0	3.797739047130701e-06	4.2415706288069725e-06	3.510431923543873e-06	4.0605304904422424e-06	3.1716334900210894e-06	4.405903870672643e-06
ACAATAACTGTAAAATATCTTACTTGCGTGCAAGTGATAATAATATTTTACG	0.0	0.0	0.0	0.0	0.0	0.0	0.0	0.0	0.0	4.7255814355398287e-07	0.0	0.0	0.0
TGAGAAATCTTTAAATAGCTTGGGGGGTTGGAAGTCTCAAGATTTTTTGTTC	0.0	1.6291733748850124e-06	2.382914313737358e-07	2.1293036687263422e-07	6.483583243049437e-08	1.9266417042404613e-07	4.380335796542163e-06	0.0	0.0	0.0	0.0	0.0	0.0
TATATAACCGCCAAACTCTTTTTTGGGAAGCAACAGGCAAACCGATTATGTA	1.1192797211138688e-06	4.654781071100035e-07	2.382914313737358e-07	8.517214674905369e-07	6.483583243049437e-08	6.422139014134872e-08	0.0	0.0	1.30509865501753e-07	0.0	5.4140406539229893e-08	4.530904985744414e-08	0.0
CGAGTAAGATGGAAAGGGGTTGCGTTAGTATAAAACATAAGGTTGTTAGTGT	2.7182507512765385e-06	2.792868642660021e-06	1.6680400196161506e-06	1.064651834363171e-06	1.3615524810403818e-06	2.7615197760779947e-06	0.0	1.6571952205661242e-06	1.30509865501753e-06	1.4851827368839463e-06	1.7324930092553566e-06	2.0842162934424303e-06	1.1141366109746913e-06
TAACGAATCAGAAAGAAGGTTACATCGTTGGAAGTCTCAAGATTTTTTGTTC	0.0	0.0	0.0	0.0	4.5385082701346056e-07	5.137711211307897e-07	0.0	2.0714940257076553e-07	0.0	2.0252491866599267e-07	1.624212196176897e-07	4.530904985744414e-08	0.0
AACCTAACTATTAAGCCTGTTGTATCGTTGGAAGTCTCAAGATTTTTTGTTC	9.593826180976018e-07	3.4910858033250264e-07	9.531657254949432e-07	2.1293036687263422e-07	6.483583243049436e-07	8.348780718375333e-07	0.0	1.5190956188522805e-06	1.044078924014024e-06	9.451162871079657e-07	9.745273177061382e-07	1.8123619942977655e-07	1.4179920503314253e-06
ATTTAAAGGACTAATGTGTTTTTTTTAGTATAAAACATAAGGTTGTTAGTGT	0.0	6.982171606650053e-07	7.148742941212074e-07	8.517214674905369e-07	3.241791621524718e-07	3.8532834084809225e-07	0.0	3.452490042846092e-07	4.567845292561355e-07	1.0801328995519608e-06	5.414040653922989e-07	3.1716334900210894e-07	3.5449801258285633e-07
TGTCCAAGACGCAATCACATTAATGGGACGAAACGCTAAACCACATTCTGTC	0.0	0.0	1.191457156868679e-06	2.1293036687263422e-07	6.483583243049437e-08	0.0	0.0	0.0	0.0	0.0	0.0	0.0	5.064257322612233e-08
CATGAAACAATCAATTGACTTAAGCCGAAGCAACAGGCAAACCGATTATGTA	0.0	9.30956214220007e-07	1.6680400196161506e-06	4.2586073374526844e-07	3.890149945829662e-07	5.779925112721384e-07	0.0	5.523984068553747e-07	5.872943947578885e-07	4.7255814355398287e-07	5.414040653922989e-07	5.437085982893297e-07	5.064257322612233e-07
ACTAGAAAAGCCAACAAAATTGGCACTAATCAAAAGTCAAGAGACTTTAGAA	0.0	0.0	0.0	0.0	0.0	3.2110695070674353e-07	4.380335796542163e-06	1.3809960171384367e-07	3.9152959650525905e-07	0.0	5.4140406539229893e-08	2.7185429914466483e-07	1.0128514645224467e-07
ACCATAACTCTAAATTAGATTCTTGCCTACGAAGACGCAACCAAATTGGTTA	4.637015987471742e-06	4.072933437212531e-06	3.8126629019797727e-06	1.916373301853708e-06	3.0472841242332352e-06	1.7981989239577639e-06	0.0	3.452490042846092e-06	2.61019731003506e-06	2.902857167545895e-06	2.1114758550299657e-06	3.307560639593422e-06	3.089196966793462e-06
GCCTGAAGTGTGAACCTAATTCCGCCGCCAAAATTGGCAACCCCATTTTACG	0.0	5.818476338875044e-07	7.148742941212074e-07	2.1293036687263422e-07	0.0	0.0	8.760671593084326e-06	0.0	0.0	0.0	0.0	0.0	1.0128514645224467e-07
GACACAAGATTTAATATTTTTTCATGGAAGCAACAGGCAAACCGATTATGTA	2.3984565452440046e-06	1.7455429016625133e-06	2.8594971764848296e-06	1.064651834363171e-06	3.6308066161076845e-06	2.9541839465020407e-06	0.0	2.485792830849186e-06	1.5661183860210362e-06	1.8902325742159315e-06	1.624212196176897e-06	1.7670529444403214e-06	1.367349477105303e-06
TGGAAAAGAAGTAAACGAGTTTGGAGGTACCAAGACAAAAAACTGTTATTTA	6.5557812236669454e-06	4.422042017545034e-06	4.765828627474716e-06	4.471537704325318e-06	5.251702426870044e-06	5.266153991590594e-06	4.380335796542163e-06	5.800183271981434e-06	5.546669283824503e-06	6.07574755997978e-06	6.063725532393748e-06	6.660430329044288e-06	5.4187553351950895e-06
TGACTAATCTTAAAAGTTCTTGTCCCTCCTAAAACACAAACCCCATTCTGGG	0.0	0.0	0.0	0.0	0.0	0.0	0.0	0.0	0.0	0.0	0.0	0.0	3.03855439356734e-07
TAAGGAACGCCCAACTCTTTTTGAGCCTACGAAGACGCAACCAAATTGGTTA	3.5177362663578734e-06	2.909238169437522e-06	1.6680400196161506e-06	8.517214674905369e-07	1.4912241459013704e-06	7.064352915548358e-07	0.0	6.904980085692184e-07	8.483141257613945e-07	1.215149511995956e-06	5.955444719315288e-07	3.1716334900210894e-07	7.089960251657127e-07
TATACAATTTTCAACTCGTTTGATAAAGTATAAAACATAAGGTTGTTAGTGT	0.0	0.0	0.0	0.0	0.0	4.4954973098944097e-07	0.0	0.0	0.0	0.0	0.0	0.0	0.0
GTTATAAACTATAACCGCCTTGTATCGAAGCAACAGGCAAACCGATTATGTA	2.5583536482602716e-06	3.4910858033250266e-06	3.0977886078585654e-06	2.3422340355989765e-06	9.725374864574154e-07	1.2202064126856255e-06	0.0	1.1047968137107493e-06	9.788239912631475e-07	5.400664497759804e-07	1.0828081307845978e-06	1.0421081467212152e-06	1.0128514645224465e-06
GTCCTAATGCCTAAAGCGTTTTTGTCGTTGGAAGTCTCAAGATTTTTTGTTC	0.0	0.0	0.0	0.0	0.0	4.4954973098944097e-07	0.0	5.523984068553747e-07	1.9576479825262952e-07	1.350166124439951e-07	4.3312325231383915e-07	9.061809971488828e-08	5.064257322612233e-08
AATATAATCTAAAACATTATTGTTACGTTGGAAGTCTCAAGATTTTTTGTTC	0.0	0.0	0.0	0.0	3.241791621524718e-07	3.8532834084809225e-07	0.0	6.904980085692183e-08	3.262746637543825e-07	4.7255814355398287e-07	2.7070203269614945e-07	1.8123619942977655e-07	1.0128514645224467e-07
CGACAAAAGATCAAACTCGTTCTTGAGAAGCAACAGGCAAACCGATTATGTA	3.1979420603253394e-06	1.7455429016625133e-06	9.531657254949432e-07	1.4905125681084395e-06	1.1022091513184042e-06	1.2844278028269741e-06	0.0	1.9333944239938117e-06	9.788239912631475e-07	1.0126245933299634e-06	5.955444719315288e-07	3.624723988595531e-07	5.064257322612233e-07
GTATTAACAGAAAACATTTTTGTCTTGTTGGAAGTCTCAAGATTTTTTGTTC	1.1192797211138688e-06	5.818476338875044e-07	1.191457156868679e-06	1.4905125681084395e-06	2.269254135067303e-06	1.2844278028269741e-06	0.0	1.1738466145676713e-06	9.13569058512271e-07	4.7255814355398287e-07	1.028667724245368e-06	7.702538475765503e-07	1.3167069038791806e-06
ACCGCAAAGCTCAATCGATTTGTCTCGAAGCAACAGGCAAACCGATTATGTA	2.7182507512765385e-06	1.861912428440014e-06	3.0977886078585654e-06	1.7034429349810738e-06	8.428658215964267e-07	1.1559850225442768e-06	0.0	6.214482077122965e-07	5.872943947578885e-07	8.100996746639707e-07	1.3535101634807473e-06	1.0421081467212152e-06	5.064257322612233e-07
AACAAAATATACAATTACGTTTAGGACAGATAAATAACAAATCAATTTACTC	0.0	1.047325740997508e-06	0.0	0.0	0.0	6.422139014134872e-08	0.0	2.0714940257076553e-07	6.52549327508765e-08	2.700332248879902e-07	0.0	0.0	0.0
TAACCAACAGTAAAGCCTGTTATTATCCATGAAAGAATAATGGTTTTATAGT	1.2791768241301358e-06	1.3964343213300106e-06	2.1446228823636223e-06	1.7034429349810738e-06	2.139582470206314e-06	1.2844278028269741e-06	4.380335796542163e-06	1.8643446231368897e-06	2.61019731003506e-06	1.6877076555499388e-06	1.570071789637667e-06	1.7217438945828772e-06	1.3167069038791806e-06
ACTTAAAGCTCAAATTTCTTTTGGGGAGTATAAAACATAAGGTTGTTAGTGT	0.0	0.0	0.0	0.0	9.725374864574154e-07	1.4128705831096717e-06	0.0	5.523984068553747e-07	8.483141257613945e-07	4.7255814355398287e-07	4.872636588530691e-07	1.0874171965786593e-06	1.51927719678367e-07
CATATAAAACGTAATGTCGTTTATGAGTTGGAAGTCTCAAGATTTTTTGTTC	3.0380449573090725e-06	5.934845865652545e-06	5.242411490222188e-06	5.749119905561124e-06	5.122030762009055e-06	4.623940090177107e-06	4.380335796542163e-06	5.454934267696825e-06	4.633100225312232e-06	4.928106354205822e-06	5.8471639062368285e-06	5.79955838175285e-06	5.114899895838355e-06
TACGTAAACAGTAAGATTCTTGCTTTGTTGGAAGTCTCAAGATTTTTTGTTC	3.837530472390407e-06	4.189302963990032e-06	1.9063314509898863e-06	3.6198162368347815e-06	5.64071742145301e-06	4.238611749329015e-06	4.380335796542163e-06	5.24778486512606e-06	5.546669283824503e-06	5.198139579093811e-06	4.818496181991461e-06	4.259050686599749e-06	5.114899895838355e-06
TATGGAAATGTTAAATGTATTTAATGGAAGCAACAGGCAAACCGATTATGTA	0.0	0.0	0.0	0.0	3.241791621524718e-07	0.0	0.0	0.0	0.0	0.0	0.0	0.0	0.0
CTTGTAAACATGAAACGTGTTAGTACGAAGCAACAGGCAAACCGATTATGTA	1.9187652361952037e-06	1.3964343213300106e-06	9.531657254949432e-07	1.064651834363171e-06	7.780299891659324e-07	5.137711211307897e-07	0.0	5.523984068553747e-07	1.30509865501753e-07	1.350166124439951e-07	1.0828081307845979e-07	2.7185429914466483e-07	0.0
ACTGAAACATCAAAAGACATTATCATGTTGGAAGTCTCAAGATTTTTTGTTC	0.0	0.0	0.0	0.0	0.0	0.0	0.0	3.452490042846092e-07	1.9576479825262952e-07	0.0	1.624212196176897e-07	9.061809971488828e-08	1.0128514645224467e-07
TCGATAATGTCCAATAGATTTTCCCAGAAGCAACAGGCAAACCGATTATGTA	0.0	0.0	0.0	1.2775822012358053e-06	5.835224918744493e-07	5.779925112721384e-07	0.0	4.1429880514153106e-07	1.30509865501753e-07	2.0252491866599267e-07	4.3312325231383915e-07	2.265452492872207e-07	3.03855439356734e-07
CGCTGAATTCCAAAACTTTTTTACTCGAAGCAACAGGCAAACCGATTATGTA	3.0380449573090725e-06	2.094651481995016e-06	1.191457156868679e-06	1.7034429349810738e-06	2.3989257999282915e-06	2.247748654947205e-06	0.0	2.485792830849186e-06	1.1093338567649005e-06	1.1476412057739585e-06	1.1369485373238277e-06	1.1780352962935476e-06	1.063494037748569e-06
TCATTAAGCTTGAAAAAACTTGCTAGGTACCAAGACAAAAAACTGTTATTTA	7.994855150813349e-07	0.0	2.382914313737358e-07	0.0	3.241791621524718e-07	1.2844278028269743e-07	0.0	9.666972119969058e-07	4.567845292561355e-07	4.0504983733198533e-07	2.1656162615691957e-07	9.061809971488828e-08	4.55783159035101e-07
ATCTTAACCACCAAGCATCTTCGTAGAAACTAAATAACAAGTCTTTTACATC	2.7182507512765385e-06	3.141977222992524e-06	2.8594971764848296e-06	2.3422340355989765e-06	2.658269129650269e-06	3.5963978479155278e-06	0.0	4.073938250558388e-06	2.8712170410385663e-06	3.1053820862118874e-06	3.086003172736104e-06	4.1231235370274164e-06	3.393052406150196e-06
CTGTTAATGGTTAATTAAGTTTTGAGGTTGGAAGTCTCAAGATTTTTTGTTC	1.1192797211138688e-06	9.30956214220007e-07	1.191457156868679e-06	8.517214674905369e-07	1.2967166486098873e-06	7.064352915548358e-07	0.0	6.214482077122965e-07	1.4356085205192831e-06	1.0126245933299634e-06	7.579656915492185e-07	1.2686533960084358e-06	1.7724900629142816e-06
TCCACAATGTGTAATCCCGTTTTGATCAGATAAATAACAAATCAATTTACTC	3.997427575406674e-06	3.840194383657529e-06	9.531657254949432e-07	1.064651834363171e-06	1.426388313470876e-06	7.706566816961845e-07	0.0	0.0	6.52549327508765e-08	1.350166124439951e-07	0.0	0.0	5.064257322612233e-08
TTATTAATCTCTAATAGGTTTGCAGTTACATAACAAAAAAATCGATTGACAC	0.0	0.0	0.0	0.0	0.0	0.0	0.0	0.0	0.0	3.375415311099878e-07	0.0	0.0	0.0
TGCAAAACACAAAAGATATTTAGTCTGAAGCAACAGGCAAACCGATTATGTA	2.3984565452440046e-06	1.3964343213300106e-06	1.4297485882424148e-06	1.7034429349810738e-06	7.780299891659324e-07	1.2202064126856255e-06	4.380335796542163e-06	6.214482077122965e-07	1.2398437222666536e-06	8.776079808859682e-07	4.872636588530691e-07	4.983995484318855e-07	8.102811716179573e-07
CATGAAAGACCCAATGCGATTTAGTAGTTGGAAGTCTCAAGATTTTTTGTTC	9.593826180976018e-07	3.4910858033250264e-07	7.148742941212074e-07	1.2775822012358053e-06	7.13194156735438e-07	8.990994619788819e-07	0.0	1.242896415424593e-06	9.788239912631475e-07	7.425913684419731e-07	2.1656162615691957e-07	4.983995484318855e-07	6.07710878713468e-07
TATTTAACACCTAAGGTTATTAAGCAAGTATAAAACATAAGGTTGTTAGTGT	0.0	0.0	0.0	1.064651834363171e-06	1.945074972914831e-07	6.422139014134872e-08	0.0	2.0714940257076553e-07	1.30509865501753e-07	2.700332248879902e-07	3.248424392353794e-07	1.8123619942977655e-07	2.0257029290448933e-07
TGCGTAACCGGCAATTTAGTTTTTAAAGTATAAAACATAAGGTTGTTAGTGT	0.0	0.0	0.0	0.0	0.0	3.8532834084809225e-07	0.0	4.1429880514153106e-07	1.9576479825262952e-07	6.07574755997978e-07	3.7898284577460927e-07	8.155628974339944e-07	4.0514058580897866e-07
ATAATAATCGTAAAGTCGGTTGGTATAGTATAAAACATAAGGTTGTTAGTGT	0.0	0.0	0.0	0.0	0.0	7.706566816961845e-07	0.0	1.1738466145676713e-06	6.52549327508765e-07	4.0504983733198533e-07	4.3312325231383915e-07	5.890176481467738e-07	6.07710878713468e-07
TTCTCAACCTCGAAGCAACTTTATAACCATGAAAGAATAATGGTTTTATAGT	5.596398605569344e-06	5.934845865652545e-06	4.0509543333535084e-06	5.323259171815855e-06	4.084657443121145e-06	5.908367893004081e-06	4.380335796542163e-06	4.90253586084145e-06	5.089884754568367e-06	5.468172803981802e-06	5.738883093158369e-06	6.297957930184735e-06	3.950120711637542e-06
TCTAGAAGTTGGAATGATATTCGATGGCCAAAATTGGCAACCCCATTTTACG	0.0	0.0	0.0	0.0	0.0	0.0	3.066235057579514e-05	0.0	0.0	0.0	0.0	0.0	0.0
TAACCAACCCATAAGTTTCTTCTAATGTACCAAGACAAAAAACTGTTATTTA	9.593826180976018e-07	1.047325740997508e-06	4.765828627474716e-07	8.517214674905369e-07	1.945074972914831e-07	2.5688556056539487e-07	0.0	5.523984068553747e-07	3.9152959650525905e-07	6.750830622199755e-08	6.496848784707588e-07	6.343266980042179e-07	2.5321286613061163e-07
TTTGTAATAACGAATAGTATTTCTACGTACCAAGACAAAAAACTGTTATTTA	7.994855150813349e-07	5.818476338875044e-07	2.382914313737358e-07	6.387911006179026e-07	4.5385082701346056e-07	2.5688556056539487e-07	0.0	2.7619920342768734e-07	5.22039462007012e-07	3.375415311099878e-07	2.1656162615691957e-07	3.624723988595531e-07	4.0514058580897866e-07
ACTCGAAACTACAACTCATTTGGAAGCTACGAAGACGCAACCAAATTGGTTA	7.355266738748281e-06	8.494975454757565e-06	7.863617235333282e-06	5.536189538688489e-06	4.927523264717572e-06	5.844146502862733e-06	0.0	7.181179289119871e-06	7.178042602596415e-06	6.683322315977758e-06	6.280287158550668e-06	6.116721730754958e-06	7.748313703596717e-06
CCAGGAATTTCGAAACCCCTTAACAGGAAGCAACAGGCAAACCGATTATGTA	0.0	9.30956214220007e-07	2.382914313737358e-07	1.4905125681084395e-06	2.593433297219775e-07	4.4954973098944097e-07	0.0	1.1047968137107493e-06	8.483141257613945e-07	1.0801328995519608e-06	3.7898284577460927e-07	3.624723988595531e-07	2.0257029290448933e-07
CGACGAACCGGGAAGAGCTTTGTAGGCAGATAAATAACAAATCAATTTACTC	0.0	1.6291733748850124e-06	4.765828627474716e-07	1.2775822012358053e-06	0.0	1.9266417042404613e-07	0.0	0.0	0.0	0.0	5.4140406539229893e-08	0.0	0.0
AATGAAATCAGTAAGTTGGTTTCATCGAAGCAACAGGCAAACCGATTATGTA	0.0	0.0	0.0	0.0	0.0	0.0	0.0	0.0	3.9152959650525905e-07	2.0252491866599267e-07	1.624212196176897e-07	9.061809971488828e-08	4.55783159035101e-07
AGGCCAAGACCAAAGCTAATTAAAGGGAAGCAACAGGCAAACCGATTATGTA	0.0	1.1636952677750087e-06	2.382914313737358e-06	1.7034429349810738e-06	6.0945682484664704e-06	2.3119700450885536e-06	0.0	3.38344024198917e-06	5.6119242165753795e-06	5.2656478853158094e-06	6.172006345472208e-06	4.893377384603966e-06	8.356024582310184e-06
ATACAAATATGTAAAAGTCTTTATTTGTTGGAAGTCTCAAGATTTTTTGTTC	2.2385594422277376e-06	1.978281955217515e-06	1.6680400196161506e-06	4.258607337452684e-06	3.7604782809686735e-06	3.532176457774179e-06	8.760671593084326e-06	3.5905896445599355e-06	4.633100225312232e-06	3.2403986986558827e-06	4.493653742756081e-06	4.893377384603966e-06	3.4436949793763184e-06
GGACCAAACGCGAAAACGTTTTTAGAGAAGCAACAGGCAAACCGATTATGTA	0.0	1.2800647945525097e-06	9.531657254949432e-07	1.064651834363171e-06	1.1670449837488987e-06	8.990994619788819e-07	0.0	1.0357470128538276e-06	5.22039462007012e-07	4.0504983733198533e-07	2.1656162615691957e-07	9.061809971488828e-08	2.5321286613061163e-07
TGGTGAATTACAAATCTTGTTATAGCGTTGGAAGTCTCAAGATTTTTTGTTC	0.0	0.0	0.0	0.0	0.0	3.2110695070674353e-07	0.0	9.666972119969058e-07	1.174588789515777e-06	9.451162871079657e-07	1.028667724245368e-06	9.514900470063268e-07	9.622088912963244e-07
CGCGTAAACTTTAAATCGTTTTTGGGGTTGGAAGTCTCAAGATTTTTTGTTC	0.0	0.0	0.0	1.2775822012358053e-06	7.780299891659324e-07	8.348780718375333e-07	0.0	1.4500458179953585e-06	1.4356085205192831e-06	8.100996746639707e-07	4.872636588530691e-07	9.061809971488828e-07	5.064257322612233e-07
TCTCCAATATTTAAGCTTATTGATCGGAAGCAACAGGCAAACCGATTATGTA	1.2791768241301358e-06	2.4437600623275184e-06	1.6680400196161506e-06	1.4905125681084395e-06	2.139582470206314e-06	1.348649192968323e-06	4.380335796542163e-06	1.242896415424593e-06	1.2398437222666536e-06	2.8353488613238972e-06	2.4904587008045752e-06	2.7638520413040924e-06	1.975060355818771e-06
AAACTAACTCGTAAAAGGGTTGAAAAGTTGGAAGTCTCAAGATTTTTTGTTC	3.837530472390407e-06	3.025607696215023e-06	3.336080039232301e-06	3.4068858699621475e-06	4.473672437704111e-06	3.7890620183395737e-06	0.0	3.7286892462737794e-06	4.045805830554343e-06	4.0504983733198536e-06	3.194283985814564e-06	3.2169425398785336e-06	2.886626673888973e-06
GCAGTAATCTTCAAATAAGTTGGGGCGAAGCAACAGGCAAACCGATTATGTA	1.2791768241301358e-06	3.4910858033250264e-07	4.765828627474716e-07	2.1293036687263422e-07	5.835224918744493e-07	0.0	0.0	0.0	0.0	0.0	0.0	0.0	0.0
TCGTTAAAATGCAAGAATCTTCGTTGGTTGGAAGTCTCAAGATTTTTTGTTC	1.1192797211138688e-06	5.818476338875044e-07	2.382914313737358e-07	0.0	3.241791621524718e-07	5.779925112721384e-07	0.0	1.9333944239938117e-06	3.9152959650525905e-07	1.0801328995519608e-06	1.028667724245368e-06	1.2686533960084358e-06	4.0514058580897866e-07
AAGTCAATCAGAAAAATGGTTGTATAGTTGGAAGTCTCAAGATTTTTTGTTC	2.7182507512765385e-06	1.5128038481075115e-06	9.531657254949432e-07	3.6198162368347815e-06	3.306627453955213e-06	2.633076995795297e-06	0.0	2.8310418351337955e-06	3.850041032301714e-06	3.03787377998989e-06	2.2738970746476555e-06	1.9029800940126536e-06	2.126988075497138e-06
AGAGCAATGAATAATTCCATTGCAATGTTGGAAGTCTCAAGATTTTTTGTTC	5.27660439953681e-06	5.120259178210039e-06	5.9572857843433954e-06	4.258607337452684e-06	6.418747410618942e-06	6.422139014134871e-06	0.0	4.971585661698372e-06	5.6119242165753795e-06	5.80571433509179e-06	5.08919821468761e-06	5.935485531325182e-06	7.3938156910138605e-06
ACCCGAACCGTGAACGCTACTTTGTGGAAGCAACAGGCAAACCGATTATGTA	0.0	0.0	0.0	0.0	0.0	0.0	0.0	0.0	0.0	0.0	0.0	2.265452492872207e-07	5.064257322612233e-08
ATAATAAAATGCAAAAGTTTTGCTTAGAAGCAACAGGCAAACCGATTATGTA	0.0	0.0	0.0	0.0	0.0	0.0	0.0	4.833486059984529e-07	1.9576479825262952e-07	2.700332248879902e-07	2.7070203269614945e-07	2.265452492872207e-07	3.5449801258285633e-07
TGAACAACGGCGAATTCTATTGAGATGTTGGAAGTCTCAAGATTTTTTGTTC	0.0	6.982171606650053e-07	2.382914313737358e-07	2.3422340355989765e-06	2.463761632358786e-06	1.7981989239577639e-06	4.380335796542163e-06	1.311946216281515e-06	1.827138117024542e-06	1.215149511995956e-06	1.4076505700199772e-06	1.1780352962935476e-06	1.5192771967836699e-06
CAGATAATCACAAATGTTATTATGTAGAAGCAACAGGCAAACCGATTATGTA	0.0	0.0	0.0	0.0	4.5385082701346056e-07	2.5688556056539487e-07	0.0	1.3809960171384367e-07	6.52549327508765e-08	2.0252491866599267e-07	1.0828081307845979e-07	4.530904985744414e-08	1.51927719678367e-07
TGAATAAACCGCAAGGGCTTTAAGTGGTACGAACTAAAAATTATATTTGCCA	0.0	6.982171606650053e-07	2.8594971764848296e-06	4.2586073374526844e-07	0.0	0.0	3.066235057579514e-05	6.904980085692183e-08	1.30509865501753e-07	1.350166124439951e-07	5.414040653922989e-07	4.530904985744414e-08	2.0257029290448933e-07
CATCCAACGCCTAAGTGGGTTTGTAGGAAGCAACAGGCAAACCGATTATGTA	3.997427575406674e-06	2.094651481995016e-06	3.0977886078585654e-06	2.129303668726342e-06	3.2417916215247183e-06	1.7339775338164152e-06	0.0	2.8310418351337955e-06	2.4144325117824306e-06	2.295282411547917e-06	2.3280374811868854e-06	1.0874171965786593e-06	2.17763064872326e-06
ATCTTAACCTTAAAACGTTTTTTATCGTTGGAAGTCTCAAGATTTTTTGTTC	9.593826180976018e-07	1.2800647945525097e-06	0.0	4.2586073374526844e-07	6.483583243049436e-07	4.4954973098944097e-07	0.0	4.1429880514153106e-07	6.52549327508765e-07	2.0252491866599267e-07	7.038252850099886e-07	3.1716334900210894e-07	4.55783159035101e-07
GCTTGAAACGCGAACCTGCTTGGATGGTTGGAAGTCTCAAGATTTTTTGTTC	9.593826180976018e-07	1.6291733748850124e-06	9.531657254949432e-07	2.3422340355989765e-06	2.5285974647892805e-06	1.99086309438181e-06	0.0	6.904980085692184e-07	1.6313733187719125e-06	1.7552159617719364e-06	1.0828081307845978e-06	1.0421081467212152e-06	1.6712049164620368e-06
TTAATAATCAATAATCCATTTAGCATGTACCAAGACAAAAAACTGTTATTTA	0.0	0.0	0.0	0.0	0.0	0.0	0.0	3.452490042846092e-07	3.262746637543825e-07	1.350166124439951e-07	7.038252850099886e-07	8.155628974339944e-07	1.1647791842008137e-06
TAACAAATTAGAAAGACGCTTAAGCGGAAGCAACAGGCAAACCGATTATGTA	0.0	0.0	0.0	0.0	0.0	0.0	0.0	3.452490042846092e-07	1.9576479825262952e-07	1.350166124439951e-07	1.624212196176897e-07	1.8123619942977655e-07	1.51927719678367e-07
GTGTAAACTAGCAAGCTCCTTAATGCGTTGGAAGTCTCAAGATTTTTTGTTC	1.5989710301626697e-06	1.861912428440014e-06	2.382914313737358e-06	1.064651834363171e-06	2.269254135067303e-06	3.724840628198225e-06	0.0	1.6571952205661242e-06	2.1534127807789245e-06	1.8902325742159315e-06	2.4904587008045752e-06	1.9029800940126536e-06	2.633413807758361e-06
TACGGAATCAAAAACCCTTTTTGAACGAAGCAACAGGCAAACCGATTATGTA	2.0786623392114706e-06	6.982171606650053e-07	4.765828627474716e-07	2.1293036687263422e-07	5.835224918744493e-07	6.422139014134871e-07	0.0	6.904980085692184e-07	1.6313733187719125e-06	1.215149511995956e-06	5.414040653922989e-07	9.061809971488828e-07	2.0257029290448933e-07
CCTGAAAATTCCAAGGATTTTGACGAGAAGCAACAGGCAAACCGATTATGTA	0.0	0.0	0.0	1.2775822012358053e-06	1.2967166486098873e-06	1.348649192968323e-06	0.0	6.904980085692184e-07	5.872943947578885e-07	2.0252491866599267e-07	2.1656162615691957e-07	2.7185429914466483e-07	1.0128514645224467e-07
TCGAAAAATGTCAAAACATTTATCTGGAAGCAACAGGCAAACCGATTATGTA	0.0	0.0	0.0	0.0	0.0	0.0	0.0	0.0	0.0	0.0	6.496848784707588e-07	5.437085982893297e-07	3.5449801258285633e-07
AGACAAAAGATAAACCGGGTTTGCTTTCCTAAAACACAAACCCCATTCTGGG	0.0	0.0	0.0	0.0	0.0	0.0	0.0	0.0	0.0	0.0	0.0	0.0	2.5321286613061163e-07
TCTGCAACGAAAAAGGTAATTCGGTAGTTGGAAGTCTCAAGATTTTTTGTTC	7.994855150813348e-06	8.611344981535066e-06	1.1437988705939318e-05	1.1072379077376978e-05	1.2253972329363435e-05	9.44054435077826e-06	0.0	1.1531316743105946e-05	8.874670854119204e-06	1.0531295770631619e-05	1.3047837975954405e-05	1.2097516311937585e-05	1.2103575001043237e-05
TCCACAAATCGTAATGTGATTGCTTTGTACCAAGACAAAAAACTGTTATTTA	9.593826180976018e-07	9.30956214220007e-07	9.531657254949432e-07	8.517214674905369e-07	1.2967166486098874e-07	2.5688556056539487e-07	0.0	2.7619920342768734e-07	1.30509865501753e-07	3.375415311099878e-07	3.7898284577460927e-07	4.530904985744414e-08	5.064257322612233e-08
CCACAAAACGGGAAGGAGATTGGGGCGAAGCAACAGGCAAACCGATTATGTA	1.5989710301626697e-06	1.6291733748850124e-06	1.9063314509898863e-06	2.1293036687263422e-07	6.483583243049436e-07	1.0275422422615795e-06	0.0	1.0357470128538276e-06	2.5449423772841836e-06	1.4176744306619486e-06	1.2993697569415175e-06	1.2233443461509916e-06	2.0257029290448933e-07
ATCATAAGTGAAAAAGCGGTTACCAAGTACCAAGACAAAAAACTGTTATTTA	0.0	0.0	0.0	0.0	5.835224918744493e-07	2.5688556056539487e-07	4.380335796542163e-06	2.7619920342768734e-07	8.483141257613945e-07	7.425913684419731e-07	5.414040653922989e-07	1.0421081467212152e-06	3.03855439356734e-07
TTTCTAAAGCTTAATAGTGTTACTAGTAATCAAAAGTCAAGAGACTTTAGAA	0.0	8.145866874425062e-07	7.148742941212074e-07	8.517214674905369e-07	1.6208958107623591e-06	1.926641704240461e-06	0.0	9.666972119969058e-07	1.696628251522789e-06	1.5526910431059437e-06	7.038252850099886e-07	6.79635747861662e-07	6.583534519395903e-07
AATGAAATGATCAAAGCTCTTTATGTGAAGCAACAGGCAAACCGATTATGTA	0.0	5.818476338875044e-07	0.0	0.0	0.0	0.0	0.0	0.0	0.0	0.0	0.0	0.0	0.0
CTAATAATGTACAAATTGGTTACCTCAGTATAAAACATAAGGTTGTTAGTGT	0.0	1.047325740997508e-06	7.148742941212074e-07	2.7680947693442446e-06	1.231880816179393e-06	8.990994619788819e-07	4.380335796542163e-06	6.214482077122965e-07	6.52549327508765e-08	3.375415311099878e-07	1.0828081307845979e-07	3.1716334900210894e-07	0.0
GATCTAATCAAGAAATTCATTCCTAGCCATGAAAGAATAATGGTTTTATAGT	2.5583536482602716e-06	2.094651481995016e-06	2.1446228823636223e-06	2.7680947693442446e-06	2.5285974647892805e-06	3.2752908972087844e-06	0.0	1.4500458179953585e-06	2.0229029152771714e-06	2.3627907177699146e-06	1.9490546354122763e-06	1.7217438945828772e-06	1.6712049164620368e-06
TTATTAACCACAAAGCGCCTTATATAGTTGGAAGTCTCAAGATTTTTTGTTC	6.2359870176344115e-06	4.072933437212531e-06	3.8126629019797727e-06	4.684468071197953e-06	5.446209924161527e-06	7.128574305689707e-06	0.0	5.800183271981434e-06	6.851767938842033e-06	7.290897071975736e-06	6.172006345472208e-06	7.158829877476174e-06	6.786104812300392e-06
TAATAAAAACTTAATCCATTTAAGTAGAAGCAACAGGCAAACCGATTATGTA	1.2791768241301358e-06	1.1636952677750087e-06	1.9063314509898863e-06	4.04567697058005e-06	2.463761632358786e-06	1.4770919732510203e-06	0.0	1.9333944239938117e-06	1.044078924014024e-06	9.451162871079657e-07	7.038252850099886e-07	8.608719472914386e-07	6.583534519395903e-07
TCAATAATGGTAAAGTTTATTTAAGAAGTATAAAACATAAGGTTGTTAGTGT	0.0	5.818476338875044e-07	2.382914313737358e-07	4.2586073374526844e-07	1.945074972914831e-07	4.4954973098944097e-07	0.0	1.3809960171384367e-07	3.262746637543825e-07	2.0252491866599267e-07	3.248424392353794e-07	2.265452492872207e-07	2.0257029290448933e-07
GTAGTAAAAGAGAATCATCTTGGGTACAGATAAATAACAAATCAATTTACTC	0.0	0.0	0.0	0.0	3.241791621524718e-07	1.9266417042404613e-07	0.0	0.0	0.0	6.750830622199755e-08	0.0	0.0	0.0
ATCGAAATTGCTAAATCACTTCTGTCGTTGGAAGTCTCAAGATTTTTTGTTC	0.0	0.0	0.0	0.0	4.5385082701346056e-07	1.9266417042404613e-07	0.0	6.904980085692184e-07	3.262746637543825e-07	2.0252491866599267e-07	2.1656162615691957e-07	4.530904985744414e-08	0.0
TTTTTAAATGGAAAGTTACTTCTATGAGTATAAAACATAAGGTTGTTAGTGT	0.0	0.0	0.0	0.0	0.0	0.0	0.0	0.0	0.0	0.0	0.0	3.1716334900210894e-07	0.0
CCACTAATGTTCAACTATGTTCTCCAGCCAAAATTGGCAACCCCATTTTACG	0.0	5.818476338875044e-07	1.4297485882424148e-06	2.1293036687263422e-07	0.0	0.0	8.760671593084326e-06	0.0	0.0	0.0	2.1656162615691957e-07	0.0	5.064257322612233e-08
CAGTGAACCTCGAATCAATTTATCTGGAAGCAACAGGCAAACCGATTATGTA	6.395884120650679e-06	5.702106812097543e-06	9.531657254949432e-06	5.962050272433758e-06	4.084657443121145e-06	3.917504798622271e-06	0.0	4.488237055699919e-06	6.394983409585898e-06	4.590564823095834e-06	6.659270004325277e-06	5.074613584033743e-06	7.444458264239983e-06
ATATAAAGTTGAAAGGCCATTATGAGGAAGCAACAGGCAAACCGATTATGTA	1.4390739271464027e-06	1.3964343213300106e-06	1.191457156868679e-06	8.517214674905369e-07	1.03737331888791e-06	6.422139014134871e-07	0.0	1.0357470128538276e-06	5.22039462007012e-07	2.0252491866599267e-07	2.1656162615691957e-07	2.7185429914466483e-07	4.0514058580897866e-07
ATTGCAAAATCCAATTATTTTATACCGAAGCAACAGGCAAACCGATTATGTA	0.0	0.0	0.0	0.0	0.0	3.2110695070674353e-07	0.0	2.7619920342768734e-07	4.567845292561355e-07	2.700332248879902e-07	1.1369485373238277e-06	7.702538475765503e-07	2.5321286613061163e-07
CCTTCAAACAGAAAGCTCTTTGCTGAGAAGCAACAGGCAAACCGATTATGTA	0.0	0.0	0.0	0.0	5.835224918744493e-07	6.422139014134871e-07	0.0	2.7619920342768734e-07	3.9152959650525905e-07	5.400664497759804e-07	3.248424392353794e-07	4.983995484318855e-07	7.089960251657127e-07
CGGCAAATTACAAACGGTCTTCGAAAGCCAAAATTGGCAACCCCATTTTACG	0.0	0.0	0.0	0.0	0.0	0.0	3.942302216887947e-05	0.0	0.0	0.0	0.0	0.0	0.0
AACATAAGACATAACACATTTTTGTAGAAGCAACAGGCAAACCGATTATGTA	0.0	0.0	0.0	0.0	5.835224918744493e-07	1.2844278028269743e-07	0.0	0.0	1.9576479825262952e-07	0.0	1.624212196176897e-07	4.530904985744414e-08	0.0
GTATAAACTCAGAAAAGGCTTTTTTATAATCAAAAGTCAAGAGACTTTAGAA	7.994855150813349e-07	2.3273905355500175e-07	1.4297485882424148e-06	1.2775822012358053e-06	1.426388313470876e-06	2.055084484523159e-06	0.0	7.595478094261403e-07	3.262746637543825e-07	4.7255814355398287e-07	4.872636588530691e-07	5.890176481467738e-07	6.583534519395903e-07
AGGGGAATGTTGAACTTTGTTGAAGTGAAGCAACAGGCAAACCGATTATGTA	0.0	0.0	1.191457156868679e-06	1.2775822012358053e-06	1.945074972914831e-07	6.422139014134871e-07	0.0	4.833486059984529e-07	2.61019731003506e-07	1.4851827368839463e-06	8.662465046276783e-07	5.437085982893297e-07	5.064257322612233e-07
CCCTGAAGCATGAACGGTCTTTAGTGTAATCAAAAGTCAAGAGACTTTAGAA	1.5989710301626697e-06	1.6291733748850124e-06	2.382914313737358e-07	1.2775822012358053e-06	2.07474663777582e-06	1.2844278028269741e-06	0.0	1.1047968137107493e-06	5.22039462007012e-07	1.0801328995519608e-06	5.414040653922989e-07	3.624723988595531e-07	2.5321286613061163e-07
GCGGGAAACCGTAAGGTTATTTGCCGGTTGGAAGTCTCAAGATTTTTTGTTC	1.2791768241301358e-06	6.982171606650053e-07	9.531657254949432e-07	4.2586073374526844e-07	1.2967166486098874e-07	7.064352915548358e-07	0.0	4.833486059984529e-07	9.788239912631475e-07	6.07574755997978e-07	1.1369485373238277e-06	2.265452492872207e-07	9.11566318070202e-07
CCGAGAACCCATAATCTACTTGCAAAAGTATAAAACATAAGGTTGTTAGTGT	1.4390739271464027e-06	1.7455429016625133e-06	2.382914313737358e-07	8.517214674905369e-07	1.3615524810403818e-06	1.2844278028269741e-06	0.0	1.0357470128538276e-06	1.1093338567649005e-06	2.0252491866599267e-07	5.414040653922989e-07	5.890176481467738e-07	4.0514058580897866e-07
TCGGGAATACAAAAATTCTTTTAGATGAAGCAACAGGCAAACCGATTATGTA	1.2791768241301358e-06	2.4437600623275184e-06	1.191457156868679e-06	2.129303668726342e-06	1.945074972914831e-06	4.238611749329015e-06	4.380335796542163e-06	1.5190956188522805e-06	2.61019731003506e-06	1.4176744306619486e-06	2.0031950419515063e-06	2.3560705925870953e-06	1.0128514645224465e-06
CCCACAAGAATGAACTGTATTCAACCGAAGCAACAGGCAAACCGATTATGTA	0.0	0.0	0.0	0.0	0.0	0.0	0.0	4.833486059984529e-07	6.52549327508765e-08	1.350166124439951e-07	0.0	0.0	0.0
AGGAAAAAGAACAAGAGACTTTATTGGAAGCAACAGGCAAACCGATTATGTA	1.1192797211138688e-06	1.5128038481075115e-06	1.191457156868679e-06	4.2586073374526844e-07	1.426388313470876e-06	9.633208521202306e-07	0.0	3.452490042846092e-07	9.13569058512271e-07	7.425913684419731e-07	1.0828081307845978e-06	3.1716334900210894e-07	8.102811716179573e-07
ACTTAAAGAAGAAAATGCGTTAATGTTCCTAAAACACAAACCCCATTCTGGG	0.0	0.0	0.0	0.0	0.0	0.0	0.0	0.0	0.0	0.0	0.0	2.265452492872207e-07	5.064257322612233e-08
TGTAGAATATGGAATGTGATTGGATAGAAGCAACAGGCAAACCGATTATGTA	0.0	0.0	0.0	0.0	0.0	0.0	0.0	0.0	3.262746637543825e-07	4.0504983733198533e-07	7.038252850099886e-07	3.624723988595531e-07	3.5449801258285633e-07
TGGACAAGAATTAATTTGTTTAGTGATCCTAAAACACAAACCCCATTCTGGG	0.0	0.0	0.0	0.0	0.0	0.0	0.0	0.0	0.0	0.0	0.0	2.265452492872207e-07	1.0128514645224467e-07
TGCCTAACTTAGAAGTGCCTTGTTGGTCAAAAAAACACAATTTCGTTGGGTA	0.0	0.0	0.0	0.0	0.0	0.0	0.0	3.452490042846092e-07	6.52549327508765e-08	0.0	0.0	0.0	0.0
AAATCAATTGCGAAGCGGATTGCGTCGTTGGAAGTCTCAAGATTTTTTGTTC	3.3578391633416064e-06	2.5601295891050193e-06	3.574371470606037e-06	4.684468071197953e-06	4.473672437704111e-06	2.055084484523159e-06	8.760671593084326e-06	4.14298805141531e-06	5.350904485571873e-06	4.4555482106518386e-06	8.283482200502174e-06	7.0682117777612855e-06	7.089960251657126e-06
TATAAAAAACTTAAAGAGGTTTCTCGGTACCAAGACAAAAAACTGTTATTTA	2.7182507512765385e-06	3.840194383657529e-06	2.1446228823636223e-06	3.832746603707416e-06	2.463761632358786e-06	5.908367893004081e-06	0.0	4.626336657413763e-06	3.654276234049084e-06	3.780465148431863e-06	3.3025647988930234e-06	3.8059601880253073e-06	2.633413807758361e-06
CGCCAAATCCTGAAAAAATTTGCCTGGAAGCAACAGGCAAACCGATTATGTA	7.994855150813349e-07	1.1636952677750088e-07	7.148742941212074e-07	8.517214674905369e-07	1.1022091513184042e-06	5.779925112721384e-07	0.0	2.0714940257076553e-07	0.0	0.0	0.0	0.0	0.0
GGGTAAACCAAAAATTTTCTTTACTTGAAGCAACAGGCAAACCGATTATGTA	0.0	0.0	0.0	0.0	0.0	5.779925112721384e-07	0.0	8.285976102830621e-07	5.872943947578885e-07	5.400664497759804e-07	3.7898284577460927e-07	2.7185429914466483e-07	5.570683054873456e-07
TAAAAAAACGTTAAGGGATTTTTTGTAGTATAAAACATAAGGTTGTTAGTGT	0.0	6.982171606650053e-07	0.0	4.2586073374526844e-07	6.483583243049437e-08	8.348780718375333e-07	0.0	1.3809960171384367e-07	2.61019731003506e-07	0.0	0.0	0.0	1.0128514645224467e-07
TGGTCAAGTCTTAAAGGACTTGGAGCGTTGGAAGTCTCAAGATTTTTTGTTC	0.0	0.0	0.0	0.0	0.0	4.4954973098944097e-07	0.0	1.3809960171384367e-07	1.9576479825262952e-07	0.0	1.0828081307845979e-07	4.530904985744414e-08	0.0
TTTAAAACTCAGAACTGATTTGCTCTGTTGGAAGTCTCAAGATTTTTTGTTC	1.7588681331789367e-06	8.145866874425062e-07	0.0	2.129303668726342e-06	9.725374864574154e-07	1.1559850225442768e-06	0.0	1.5881454197092023e-06	1.696628251522789e-06	1.6877076555499388e-06	1.1910889438630577e-06	1.5405076951531005e-06	2.0763455022710154e-06
TATCCAAAGTTAAAACGCCTTTACTAGTTGGAAGTCTCAAGATTTTTTGTTC	0.0	0.0	0.0	0.0	1.1022091513184042e-06	7.064352915548358e-07	0.0	5.523984068553747e-07	3.262746637543825e-07	2.700332248879902e-07	5.414040653922989e-07	3.624723988595531e-07	3.5449801258285633e-07
TATGCAAGATCAAAGCTACTTAACAAGTTGGAAGTCTCAAGATTTTTTGTTC	2.3984565452440046e-06	2.4437600623275184e-06	1.191457156868679e-06	1.916373301853708e-06	4.344000772843122e-06	1.99086309438181e-06	0.0	3.6596394454168574e-06	2.7407071755368132e-06	2.092757492881924e-06	2.8153011400399544e-06	2.5373067920168715e-06	3.2411246864718293e-06
AATGAAAAACGTAAGGAGGTTCCATTGAAGCAACAGGCAAACCGATTATGTA	0.0	0.0	0.0	0.0	4.5385082701346056e-07	8.348780718375333e-07	0.0	8.285976102830621e-07	4.567845292561355e-07	6.07574755997978e-07	4.872636588530691e-07	8.155628974339944e-07	8.609237448440796e-07
ACGTTAAGTTCAAATAGGATTCCCCGGTTGGAAGTCTCAAGATTTTTTGTTC	7.994855150813349e-07	5.818476338875044e-07	2.382914313737358e-07	4.2586073374526844e-07	9.077016540269211e-07	4.4954973098944097e-07	0.0	7.595478094261403e-07	1.2398437222666536e-06	1.4851827368839463e-06	8.121060980884485e-07	6.343266980042179e-07	5.064257322612233e-07
AGCTGAATCCTAAAGGGGCTTGGGGGGTTGGAAGTCTCAAGATTTTTTGTTC	2.8781478542928055e-06	2.792868642660021e-06	4.52753719610098e-06	4.04567697058005e-06	5.316538259300538e-06	4.880825650742502e-06	8.760671593084326e-06	4.626336657413763e-06	5.024629821817491e-06	6.008239253757782e-06	5.19747902776607e-06	5.7542493318954055e-06	5.722610774551824e-06
CAAATAAGATTGAAGACTATTTTCAAAGTATAAAACATAAGGTTGTTAGTGT	0.0	0.0	0.0	0.0	3.890149945829662e-07	2.5688556056539487e-07	0.0	1.3809960171384367e-07	1.9576479825262952e-07	4.7255814355398287e-07	2.1656162615691957e-07	4.983995484318855e-07	6.583534519395903e-07
AATGGAATTTCAAATAGTTTTTCTGGGTTGGAAGTCTCAAGATTTTTTGTTC	0.0	0.0	0.0	0.0	3.241791621524718e-07	1.2844278028269743e-07	0.0	6.904980085692183e-08	6.52549327508765e-08	0.0	0.0	0.0	0.0
AGTATAATCTAAAAATTACTTTGGTTTAATCAAAAGTCAAGAGACTTTAGAA	0.0	5.818476338875044e-07	0.0	1.4905125681084395e-06	1.231880816179393e-06	1.348649192968323e-06	4.380335796542163e-06	1.6571952205661242e-06	1.8923930497754186e-06	1.215149511995956e-06	2.0031950419515063e-06	2.4919977421594274e-06	1.7724900629142816e-06
GACATAAAACTTAAAGTTATTACAACGCCAAAATTGGCAACCCCATTTTACG	0.0	0.0	0.0	0.0	0.0	0.0	3.066235057579514e-05	0.0	0.0	0.0	0.0	0.0	0.0
TCGTTAAACGCGAACCGGTTTACGCTTAATCAAAAGTCAAGAGACTTTAGAA	0.0	0.0	0.0	0.0	0.0	8.990994619788819e-07	0.0	1.3809960171384367e-07	3.9152959650525905e-07	4.7255814355398287e-07	3.248424392353794e-07	2.7185429914466483e-07	2.0257029290448933e-07
TTTTCAATATTAAAAAATCTTTGACAGAAGCAACAGGCAAACCGATTATGTA	1.5989710301626697e-06	2.211021008772517e-06	7.148742941212074e-07	2.129303668726342e-06	2.3989257999282915e-06	1.6697561436750665e-06	0.0	8.285976102830621e-07	5.22039462007012e-07	2.700332248879902e-07	6.496848784707588e-07	4.530904985744414e-07	3.03855439356734e-07
GAGCGAAGTGCGAAAGGCTTTAGGGCGAAGCAACAGGCAAACCGATTATGTA	1.4390739271464027e-06	1.1636952677750087e-06	1.9063314509898863e-06	6.387911006179026e-07	7.780299891659324e-07	3.2110695070674353e-07	4.380335796542163e-06	4.1429880514153106e-07	8.483141257613945e-07	6.750830622199756e-07	1.1369485373238277e-06	1.4498895954382124e-06	1.0128514645224465e-06
AATTGAATTTAGAACTAAGTTATCATGTTGGAAGTCTCAAGATTTTTTGTTC	9.593826180976018e-07	3.4910858033250264e-07	7.148742941212074e-07	1.2775822012358053e-06	1.4912241459013704e-06	1.2202064126856255e-06	0.0	1.5881454197092023e-06	2.1534127807789245e-06	1.2826578182179535e-06	2.0031950419515063e-06	1.5858167450105447e-06	1.4686346235575475e-06
CACTGAAAACAGAAATGCCTTTAGCAGAAGCAACAGGCAAACCGATTATGTA	1.7588681331789367e-06	1.5128038481075115e-06	0.0	0.0	1.945074972914831e-07	5.779925112721384e-07	0.0	2.0714940257076553e-07	0.0	0.0	0.0	0.0	0.0
TGAAGAAGCTTGAATCGTTTTAAGGGGTACCAAGACAAAAAACTGTTATTTA	1.2791768241301358e-06	1.1636952677750087e-06	2.382914313737358e-07	2.1293036687263422e-07	6.483583243049436e-07	7.706566816961845e-07	0.0	2.7619920342768734e-07	3.9152959650525905e-07	4.0504983733198533e-07	6.496848784707588e-07	9.061809971488828e-07	7.089960251657127e-07
ACTCAAAGTTCTAATGAGGTTGCGAAGAAGCAACAGGCAAACCGATTATGTA	0.0	8.145866874425062e-07	0.0	2.1293036687263422e-07	6.483583243049437e-08	2.5688556056539487e-07	0.0	4.833486059984529e-07	5.872943947578885e-07	4.0504983733198533e-07	3.7898284577460927e-07	3.1716334900210894e-07	8.609237448440796e-07
TTCGAAACGGAAAAGCGGATTATGGGGTTGGAAGTCTCAAGATTTTTTGTTC	0.0	0.0	0.0	0.0	5.18686659443955e-07	3.2110695070674353e-07	0.0	3.452490042846092e-07	1.30509865501753e-07	3.375415311099878e-07	4.3312325231383915e-07	2.265452492872207e-07	5.570683054873456e-07
TCTTGAAAATATAAGTGCATTGGAACAGTATAAAACATAAGGTTGTTAGTGT	0.0	6.982171606650053e-07	4.765828627474716e-07	6.387911006179026e-07	1.4912241459013704e-06	7.064352915548358e-07	0.0	6.904980085692184e-07	1.1093338567649005e-06	1.0801328995519608e-06	9.203869111669082e-07	1.4951986452956566e-06	6.07710878713468e-07
GGTCTAATAAGGAATCACTTTTGGCCTAATCAAAAGTCAAGAGACTTTAGAA	0.0	8.145866874425062e-07	7.148742941212074e-07	4.2586073374526844e-07	5.18686659443955e-07	5.779925112721384e-07	0.0	2.0714940257076553e-07	4.567845292561355e-07	6.07574755997978e-07	1.624212196176897e-07	5.437085982893297e-07	2.0257029290448933e-07
TTTTTAAGTTTAAAAGATGTTAAATAGTTGGAAGTCTCAAGATTTTTTGTTC	0.0	0.0	0.0	0.0	0.0	0.0	0.0	0.0	7.830591930105181e-07	7.425913684419731e-07	2.7070203269614945e-07	3.624723988595531e-07	4.0514058580897866e-07
GGGTGAAACAGGAATGTTATTTGGCTTACATAACAAAAAAATCGATTGACAC	0.0	0.0	0.0	0.0	0.0	4.4954973098944097e-07	0.0	2.0714940257076553e-07	0.0	5.400664497759804e-07	0.0	0.0	0.0
TATTGAACATACAAAGACCTTCCTGGGTTGGAAGTCTCAAGATTTTTTGTTC	1.2791768241301358e-06	1.5128038481075115e-06	3.0977886078585654e-06	2.5551644024716105e-06	3.2417916215247183e-06	1.99086309438181e-06	0.0	1.311946216281515e-06	1.3703535877684066e-06	1.6201993493279413e-06	9.745273177061382e-07	9.514900470063268e-07	1.215421757426936e-06
CATTTAAATAGTAACGAAGTTAGGAATAATCAAAAGTCAAGAGACTTTAGAA	0.0	0.0	0.0	0.0	7.13194156735438e-07	1.1559850225442768e-06	0.0	6.214482077122965e-07	2.61019731003506e-07	3.375415311099878e-07	4.3312325231383915e-07	3.624723988595531e-07	5.064257322612233e-08
GTAACAAGCGTAAAATGTTTTGAGTTTAATCAAAAGTCAAGAGACTTTAGAA	0.0	0.0	0.0	0.0	5.835224918744493e-07	2.5688556056539487e-07	0.0	6.904980085692183e-08	0.0	1.350166124439951e-07	0.0	4.530904985744414e-08	1.0128514645224467e-07
AGTCCAACACCTAACTAGTTTGATTCGAAGCAACAGGCAAACCGATTATGTA	0.0	5.818476338875044e-07	2.382914313737358e-07	4.2586073374526844e-07	2.593433297219775e-07	2.5688556056539487e-07	4.380335796542163e-06	4.1429880514153106e-07	1.9576479825262952e-07	2.700332248879902e-07	3.248424392353794e-07	4.530904985744414e-07	3.03855439356734e-07
GATTCAACCCGGAACGTGGTTGGTAAGTACCAAGACAAAAAACTGTTATTTA	8.634443562878416e-06	5.3529982317650404e-06	5.242411490222188e-06	5.323259171815855e-06	5.057194929578561e-06	3.2752908972087844e-06	0.0	4.004888449701466e-06	3.1322367720420724e-06	3.5779402297658705e-06	2.8694415465791843e-06	3.2169425398785336e-06	2.886626673888973e-06
GTCGCAACGATGAAAAAAATTAGGTCAGTATAAAACATAAGGTTGTTAGTGT	7.994855150813349e-07	4.654781071100035e-07	4.765828627474716e-07	2.1293036687263422e-07	6.483583243049436e-07	6.422139014134872e-08	0.0	2.0714940257076553e-07	6.52549327508765e-08	1.350166124439951e-07	5.4140406539229893e-08	1.3592714957233241e-07	4.55783159035101e-07
ATATCAACTTACAAAGACATTAAGCCGTTGGAAGTCTCAAGATTTTTTGTTC	7.994855150813349e-07	2.3273905355500175e-07	0.0	0.0	0.0	0.0	0.0	0.0	0.0	0.0	0.0	0.0	0.0
GCCCCAACTGCTAAATTTGTTACGGTGTTGGAAGTCTCAAGATTTTTTGTTC	0.0	0.0	0.0	0.0	0.0	9.633208521202306e-07	0.0	8.285976102830621e-07	5.872943947578885e-07	2.0252491866599267e-07	4.3312325231383915e-07	4.530904985744414e-07	1.0128514645224465e-06
TTAAGAAAAGTTAATTACGTTAGTTCAGTATAAAACATAAGGTTGTTAGTGT	0.0	0.0	0.0	0.0	0.0	0.0	0.0	0.0	0.0	3.375415311099878e-07	0.0	0.0	1.0128514645224467e-07
AACAAAACCTCAAATGAGATTGACGAGTTGGAAGTCTCAAGATTTTTTGTTC	0.0	1.2800647945525097e-06	2.382914313737358e-07	0.0	1.945074972914831e-07	0.0	0.0	0.0	6.52549327508765e-08	0.0	0.0	0.0	0.0
AAGTTAATCTTCAACTGTGTTGTTTTGTACCAAGACAAAAAACTGTTATTTA	0.0	1.047325740997508e-06	2.382914313737358e-07	1.064651834363171e-06	5.835224918744493e-07	2.5688556056539487e-07	0.0	8.285976102830621e-07	4.567845292561355e-07	2.0252491866599267e-07	3.248424392353794e-07	1.8123619942977655e-07	1.0128514645224467e-07
GGATGAACACTAAACCGACTTTACATGAAGCAACAGGCAAACCGATTATGTA	4.157324678422941e-06	2.4437600623275184e-06	2.8594971764848296e-06	1.7034429349810738e-06	2.5934332972197746e-06	1.0275422422615795e-06	0.0	2.969141436847639e-06	1.957647982526295e-06	1.4851827368839463e-06	1.8949142288730464e-06	8.608719472914386e-07	1.975060355818771e-06
CTTCAAAATGATAAATGAGTTCCAGGGTACGAACTAAAAATTATATTTGCCA	0.0	0.0	0.0	0.0	0.0	0.0	0.0	0.0	0.0	0.0	3.7898284577460927e-07	0.0	0.0
AAGGGAAATACAAAGGGACTTTTAAGGTTGGAAGTCTCAAGATTTTTTGTTC	1.2791768241301358e-06	9.30956214220007e-07	4.765828627474716e-07	6.387911006179026e-07	7.13194156735438e-07	6.422139014134871e-07	0.0	6.904980085692184e-07	1.9576479825262952e-07	2.700332248879902e-07	1.624212196176897e-07	1.8123619942977655e-07	0.0
ATTACAAATCGCAATTGACTTAGCATAGTATAAAACATAAGGTTGTTAGTGT	7.994855150813349e-07	9.30956214220007e-07	4.765828627474716e-07	8.517214674905369e-07	6.483583243049436e-07	1.0275422422615795e-06	0.0	4.1429880514153106e-07	5.872943947578885e-07	7.425913684419731e-07	2.7070203269614945e-07	6.343266980042179e-07	9.622088912963244e-07
CAAACAAGATGTAAGTTGGTTTTCTCAGTATAAAACATAAGGTTGTTAGTGT	0.0	0.0	0.0	0.0	0.0	0.0	0.0	0.0	3.9152959650525905e-07	2.0252491866599267e-07	5.414040653922989e-07	9.061809971488828e-08	1.51927719678367e-07
AATGTAACCACAAAGGTTTTTGTATGGCCAAAATTGGCAACCCCATTTTACG	0.0	0.0	0.0	0.0	0.0	0.0	0.0	0.0	0.0	0.0	3.248424392353794e-07	0.0	5.064257322612233e-08
TTTCGAAAATGTAACATTATTATTTAGTTGGAAGTCTCAAGATTTTTTGTTC	0.0	0.0	0.0	0.0	0.0	0.0	0.0	0.0	0.0	0.0	0.0	2.265452492872207e-07	5.064257322612233e-08
CCTGGAAAATTGAAGGGGGTTGGGGGCTACGAAGACGCAACCAAATTGGTTA	0.0	0.0	0.0	0.0	0.0	3.8532834084809225e-07	0.0	1.3809960171384367e-07	6.52549327508765e-08	6.750830622199755e-08	0.0	0.0	0.0
TGTCCAACGCCCAACCTAGTTGCGCAAGTATAAAACATAAGGTTGTTAGTGT	2.2385594422277376e-06	1.978281955217515e-06	1.4297485882424148e-06	8.517214674905369e-07	1.231880816179393e-06	3.8532834084809225e-07	0.0	9.666972119969058e-07	4.567845292561355e-07	2.700332248879902e-07	1.0828081307845979e-07	3.1716334900210894e-07	1.0128514645224467e-07
TTGGAAATACGTAAGTTGGTTGGTCAGTTGGAAGTCTCAAGATTTTTTGTTC	4.157324678422941e-06	3.4910858033250266e-06	8.57849152945449e-06	5.536189538688489e-06	6.029732416035976e-06	6.357917623993522e-06	4.380335796542163e-06	6.0073326745522e-06	5.41615941832275e-06	6.1432558662017775e-06	7.687937728570645e-06	6.433885079757067e-06	5.823895921004068e-06
GTTCAAATACCTAAGGAATTTTAGACGTTGGAAGTCTCAAGATTTTTTGTTC	1.1192797211138688e-06	8.145866874425062e-07	2.382914313737358e-07	8.517214674905369e-07	1.2967166486098874e-07	6.422139014134871e-07	0.0	2.7619920342768734e-07	3.9152959650525905e-07	1.350166124439951e-07	4.872636588530691e-07	4.983995484318855e-07	4.0514058580897866e-07
AAACAAATTATGAAGCCCGTTGTTGGGCCAAAATTGGCAACCCCATTTTACG	0.0	5.818476338875044e-07	9.531657254949432e-07	0.0	0.0	0.0	4.380335796542163e-06	0.0	0.0	0.0	0.0	0.0	0.0
CTTGAAACTAATAATTAAATTTGGATGAAGCAACAGGCAAACCGATTATGTA	1.2791768241301358e-06	8.145866874425062e-07	0.0	1.2775822012358053e-06	6.483583243049436e-07	9.633208521202306e-07	0.0	3.452490042846092e-07	6.52549327508765e-07	1.0801328995519608e-06	1.2993697569415175e-06	1.4951986452956566e-06	6.583534519395903e-07
GTAGAAATTGGGAAGAAAATTGGGGTAGTATAAAACATAAGGTTGTTAGTGT	0.0	5.818476338875044e-07	2.382914313737358e-07	0.0	5.835224918744493e-07	1.9266417042404613e-07	0.0	5.523984068553747e-07	1.9576479825262952e-07	6.750830622199755e-08	5.4140406539229893e-08	4.530904985744414e-08	5.064257322612233e-08
GAACTAATTGTGAATTGCATTTTAATAGTATAAAACATAAGGTTGTTAGTGT	1.7588681331789367e-06	1.7455429016625133e-06	9.531657254949432e-07	1.064651834363171e-06	7.13194156735438e-07	2.1835272648058563e-06	4.380335796542163e-06	1.242896415424593e-06	1.30509865501753e-06	1.2826578182179535e-06	1.2452293504022876e-06	1.0421081467212152e-06	5.570683054873456e-07
CTACCAAGTGATAACGCAGTTGACGCGTTGGAAGTCTCAAGATTTTTTGTTC	0.0	0.0	0.0	0.0	0.0	0.0	0.0	0.0	0.0	3.375415311099878e-07	0.0	9.061809971488828e-08	1.51927719678367e-07
CAGACAAGCTGAAAATCTTTTTTGATGTTGGAAGTCTCAAGATTTTTTGTTC	0.0	0.0	0.0	0.0	3.241791621524718e-07	1.9266417042404613e-07	0.0	4.833486059984529e-07	1.9576479825262952e-07	3.375415311099878e-07	2.1656162615691957e-07	2.265452492872207e-07	2.0257029290448933e-07
CAACAAATAAAGAAACTCGTTGTATGGTTGGAAGTCTCAAGATTTTTTGTTC	7.994855150813349e-07	1.1636952677750087e-06	9.531657254949432e-07	2.129303668726342e-06	1.750567475623348e-06	1.0275422422615795e-06	4.380335796542163e-06	1.311946216281515e-06	9.13569058512271e-07	4.7255814355398287e-07	2.7070203269614945e-07	2.7185429914466483e-07	8.102811716179573e-07
GTGAGAAAGAATAAAAACATTGGTCCGTTGGAAGTCTCAAGATTTTTTGTTC	7.994855150813349e-07	2.3273905355500175e-07	0.0	2.1293036687263422e-07	4.5385082701346056e-07	3.8532834084809225e-07	0.0	3.452490042846092e-07	5.872943947578885e-07	0.0	1.624212196176897e-07	3.1716334900210894e-07	5.064257322612233e-08
TAACTAAAACCTAAGGTCGTTCAGGTGTACCAAGACAAAAAACTGTTATTTA	1.2791768241301358e-06	1.047325740997508e-06	9.531657254949432e-07	1.2775822012358053e-06	1.4912241459013704e-06	1.6697561436750665e-06	0.0	8.976474111399839e-07	7.830591930105181e-07	6.750830622199756e-07	3.248424392353794e-07	2.265452492872207e-07	2.0257029290448933e-07
GTTATAAAGAAAAATTGTATTTTGCCAGTATAAAACATAAGGTTGTTAGTGT	0.0	6.982171606650053e-07	4.765828627474716e-07	6.387911006179026e-07	9.077016540269211e-07	1.348649192968323e-06	0.0	8.285976102830621e-07	3.262746637543825e-07	1.350166124439951e-07	2.7070203269614945e-07	4.077814487169972e-07	1.51927719678367e-07
ACCGAAACATAAAACTTACTTAGGCTAGTATAAAACATAAGGTTGTTAGTGT	0.0	0.0	0.0	0.0	0.0	7.064352915548358e-07	0.0	4.833486059984529e-07	3.262746637543825e-07	4.0504983733198533e-07	4.3312325231383915e-07	5.890176481467738e-07	5.064257322612233e-07
TTTACAAAATTAAACCACATTTGAGAGTTGGAAGTCTCAAGATTTTTTGTTC	3.1979420603253394e-06	2.4437600623275184e-06	2.382914313737358e-06	3.832746603707416e-06	4.408836605273617e-06	1.8624203140991125e-06	0.0	2.485792830849186e-06	3.523766368547331e-06	3.84797345465386e-06	3.735688051206863e-06	4.168432586884861e-06	4.304618724220398e-06
TCTAGAACCCACAAATTCTTTGAGGCGAAGCAACAGGCAAACCGATTATGTA	0.0	0.0	0.0	1.2775822012358053e-06	1.1670449837488987e-06	5.779925112721384e-07	0.0	5.523984068553747e-07	5.22039462007012e-07	7.425913684419731e-07	6.496848784707588e-07	4.983995484318855e-07	6.583534519395903e-07
ATTACAAATTATAACAGTTTTTTGCAGTTGGAAGTCTCAAGATTTTTTGTTC	1.2791768241301358e-06	1.3964343213300106e-06	4.765828627474716e-07	1.4905125681084395e-06	1.945074972914831e-06	1.6055347535337177e-06	4.380335796542163e-06	1.6571952205661242e-06	1.5661183860210362e-06	2.6328239426579047e-06	1.9490546354122763e-06	2.038907243584986e-06	1.9244177825926487e-06
ATGACAAGATCTAATGCGCTTTCGCGGTTGGAAGTCTCAAGATTTTTTGTTC	2.5583536482602716e-06	9.30956214220007e-07	9.531657254949432e-07	1.064651834363171e-06	3.1121199566637297e-06	1.4770919732510203e-06	4.380335796542163e-06	2.2095936274214987e-06	1.957647982526295e-06	1.6877076555499388e-06	1.4076505700199772e-06	1.359271495723324e-06	1.1141366109746913e-06
ACAGTAACCTAGAATATGTTTGCTGTGCCAAAATTGGCAACCCCATTTTACG	0.0	5.818476338875044e-07	4.765828627474716e-07	0.0	0.0	0.0	4.380335796542163e-06	0.0	0.0	0.0	0.0	4.530904985744414e-08	0.0
GTATTAATTATGAACTGCATTAGTAGAGTATAAAACATAAGGTTGTTAGTGT	0.0	0.0	0.0	0.0	0.0	3.2110695070674353e-07	0.0	2.0714940257076553e-07	1.9576479825262952e-07	7.425913684419731e-07	9.203869111669082e-07	9.061809971488828e-07	8.609237448440796e-07
AACTTAACGCTTAAGACCGTTTCATTGTTGGAAGTCTCAAGATTTTTTGTTC	0.0	6.982171606650053e-07	1.4297485882424148e-06	1.2775822012358053e-06	1.3615524810403818e-06	2.3119700450885536e-06	0.0	2.140543826564577e-06	1.696628251522789e-06	1.8902325742159315e-06	1.1910889438630577e-06	1.31396244586588e-06	1.5192771967836699e-06
TATTTAATTGAGAACTGATTTTGTCAGTACCAAGACAAAAAACTGTTATTTA	0.0	0.0	0.0	0.0	3.241791621524718e-07	0.0	0.0	0.0	0.0	0.0	0.0	0.0	0.0
ATTCAAAGGTAGAATCCTTTTTCGGCTCCCTAAGAGTAAACCAAGTTGTATC	2.3984565452440046e-06	2.909238169437522e-06	1.191457156868679e-06	2.1293036687263422e-07	5.18686659443955e-07	6.422139014134871e-07	4.380335796542163e-06	4.1429880514153106e-07	1.30509865501753e-07	1.350166124439951e-07	5.4140406539229893e-08	0.0	5.064257322612233e-08
GAGCCAACCCGTAATAGAGTTAGGCTGAAGCAACAGGCAAACCGATTATGTA	1.4390739271464027e-06	2.3273905355500175e-06	2.621205745111094e-06	1.064651834363171e-06	3.825314113399168e-06	1.0917636324029281e-06	4.380335796542163e-06	1.8643446231368897e-06	2.0229029152771714e-06	1.957740880437929e-06	2.4363182942653453e-06	1.4951986452956566e-06	2.6840563809844835e-06
AAGTCAAGCTGTAAGATTCTTCCATAGTTGGAAGTCTCAAGATTTTTTGTTC	7.035472532715747e-06	7.331280186982556e-06	7.148742941212074e-06	6.387911006179026e-06	5.122030762009055e-06	6.6148031845589175e-06	0.0	7.112129488262949e-06	6.52549327508765e-06	4.185514985763848e-06	4.385372929677621e-06	5.573013132465629e-06	5.570683054873457e-06
CTCACAAATCTCAAAGTACTTCGCATGTTGGAAGTCTCAAGATTTTTTGTTC	0.0	0.0	0.0	0.0	0.0	5.137711211307897e-07	0.0	2.7619920342768734e-07	4.567845292561355e-07	0.0	3.7898284577460927e-07	4.530904985744414e-08	5.064257322612233e-08
GAATAAACTATTAAAGCGTTTGTTAATAATCAAAAGTCAAGAGACTTTAGAA	2.2385594422277376e-06	1.3964343213300106e-06	7.148742941212074e-07	1.916373301853708e-06	1.3615524810403818e-06	2.8257411662193434e-06	0.0	1.1047968137107493e-06	1.30509865501753e-06	1.0801328995519608e-06	1.1910889438630577e-06	1.359271495723324e-06	7.596385983918349e-07
TAGGTAATCATTAACCAGTTTGGTAAAGTATAAAACATAAGGTTGTTAGTGT	0.0	0.0	0.0	0.0	5.18686659443955e-07	3.8532834084809225e-07	0.0	0.0	0.0	0.0	0.0	0.0	0.0
GTGCCAAATGTAAAAATTATTCAAGTGTTGGAAGTCTCAAGATTTTTTGTTC	0.0	8.145866874425062e-07	2.382914313737358e-07	2.1293036687263422e-07	8.428658215964267e-07	7.706566816961845e-07	0.0	6.904980085692184e-07	1.3703535877684066e-06	6.750830622199756e-07	1.028667724245368e-06	5.890176481467738e-07	3.5449801258285633e-07
TGACTAACAAGGAACACATTTCGATTGTACCAAGACAAAAAACTGTTATTTA	4.637015987471742e-06	4.654781071100035e-06	4.52753719610098e-06	2.129303668726342e-06	3.371463286385707e-06	2.9541839465020407e-06	0.0	2.071494025707655e-06	1.827138117024542e-06	2.092757492881924e-06	1.7866334157945865e-06	2.4919977421594274e-06	2.734698954210606e-06
AAAATAAACACAAAACCAATTAAAACGTTGGAAGTCTCAAGATTTTTTGTTC	3.5177362663578734e-06	2.211021008772517e-06	3.0977886078585654e-06	4.684468071197953e-06	5.381374091731033e-06	3.5963978479155278e-06	0.0	5.938282873695278e-06	3.523766368547331e-06	4.185514985763848e-06	2.8694415465791843e-06	3.0357063404487573e-06	3.4436949793763184e-06
CAGCGAAAAAGTAAATGAATTAGTCGTCCTAAAACACAAACCCCATTCTGGG	0.0	0.0	0.0	0.0	0.0	0.0	0.0	0.0	0.0	0.0	0.0	0.0	2.5321286613061163e-07
TAGAAAACATGTAACACTATTTAATTAGTATAAAACATAAGGTTGTTAGTGT	0.0	0.0	0.0	0.0	0.0	0.0	0.0	0.0	0.0	4.0504983733198533e-07	5.414040653922989e-07	2.7185429914466483e-07	2.5321286613061163e-07
AGCCGAACTTGAAACCTGGTTGCCCATCCTAAAACACAAACCCCATTCTGGG	0.0	0.0	0.0	0.0	0.0	0.0	0.0	0.0	0.0	0.0	0.0	3.624723988595531e-07	1.0128514645224467e-07
AGTAGAATTCAAAAGACCATTTTGATAGTATAAAACATAAGGTTGTTAGTGT	0.0	0.0	0.0	0.0	0.0	0.0	0.0	4.1429880514153106e-07	9.13569058512271e-07	9.451162871079657e-07	5.955444719315288e-07	1.2686533960084358e-06	6.07710878713468e-07
TTATAAAAGATTAAACTATTTACAGAGTTGGAAGTCTCAAGATTTTTTGTTC	9.593826180976018e-07	2.3273905355500175e-07	1.191457156868679e-06	2.3422340355989765e-06	2.139582470206314e-06	1.6697561436750665e-06	0.0	1.7952948222799677e-06	1.5661183860210362e-06	8.776079808859682e-07	2.977722359657644e-06	3.1263244401636452e-06	1.9244177825926487e-06
ACACTAAATACTAAACTGATTCGCTTTCCCTAAGAGTAAACCAAGTTGTATC	0.0	8.145866874425062e-07	2.382914313737358e-07	2.1293036687263422e-07	3.890149945829662e-07	5.137711211307897e-07	0.0	6.214482077122965e-07	1.9576479825262952e-07	3.375415311099878e-07	9.745273177061382e-07	8.155628974339944e-07	7.596385983918349e-07
TGAGGAATGGAGAACGTTGTTGAGATGAAGCAACAGGCAAACCGATTATGTA	4.796913090488009e-06	5.818476338875044e-06	1.072311441181811e-05	6.813771739924295e-06	4.668179934995595e-06	4.816604260601153e-06	0.0	6.283531877979887e-06	6.394983409585898e-06	7.830963521751717e-06	7.633797322031415e-06	8.019701824767612e-06	7.545743410692228e-06
TCCTGAAACTGCAACACCATTAATTGGCCAAAATTGGCAACCCCATTTTACG	0.0	0.0	1.9063314509898863e-06	0.0	0.0	0.0	1.3141007389626488e-05	1.3809960171384367e-07	0.0	1.350166124439951e-07	2.7070203269614945e-07	0.0	1.0128514645224467e-07
ATCGCAATAGACAAGAGAATTAAGCCGTTGGAAGTCTCAAGATTTTTTGTTC	0.0	5.818476338875044e-07	1.191457156868679e-06	0.0	1.945074972914831e-07	6.422139014134872e-08	0.0	6.904980085692184e-07	7.178042602596416e-07	2.0252491866599267e-07	2.1656162615691957e-07	4.530904985744414e-08	0.0
AAACTAATTATGAAAGGTGTTTGAAGAGTATAAAACATAAGGTTGTTAGTGT	0.0	5.818476338875044e-07	0.0	2.1293036687263422e-07	3.241791621524718e-07	2.5688556056539487e-07	0.0	0.0	2.61019731003506e-07	5.400664497759804e-07	1.624212196176897e-07	3.624723988595531e-07	2.0257029290448933e-07
GTACAAAACGGCAAGTCAATTTGTTCGCCAAAATTGGCAACCCCATTTTACG	0.0	5.818476338875044e-07	4.765828627474716e-07	0.0	0.0	0.0	1.3141007389626488e-05	0.0	0.0	0.0	0.0	0.0	5.064257322612233e-08
AGACCAACGTTAAATGGGATTCGTTCGCCAAAATTGGCAACCCCATTTTACG	0.0	0.0	2.621205745111094e-06	4.2586073374526844e-07	0.0	0.0	1.7521343186168652e-05	1.3809960171384367e-07	0.0	0.0	2.1656162615691957e-07	0.0	2.0257029290448933e-07
ACCGAAAGATTCAACAAGGTTTTGATGTTGGAAGTCTCAAGATTTTTTGTTC	1.7588681331789367e-06	1.1636952677750087e-06	1.6680400196161506e-06	1.2775822012358053e-06	2.5934332972197746e-06	2.697298385936646e-06	0.0	2.6929422334199516e-06	2.8712170410385663e-06	4.118006679541851e-06	3.140143579275334e-06	3.579414938738087e-06	2.9879118203412174e-06
TGACAAAAAAAAAAACTAATTTCTATGTTGGAAGTCTCAAGATTTTTTGTTC	0.0	0.0	0.0	1.064651834363171e-06	6.483583243049437e-08	6.422139014134871e-07	0.0	2.7619920342768734e-07	7.830591930105181e-07	4.7255814355398287e-07	5.414040653922989e-07	2.7185429914466483e-07	1.0128514645224467e-07
TATGAAACAGGCAAATGAATTCATAAGTTGGAAGTCTCAAGATTTTTTGTTC	2.5583536482602716e-06	1.5128038481075115e-06	2.1446228823636223e-06	2.129303668726342e-06	2.3340899674977974e-06	2.247748654947205e-06	0.0	2.62389243256303e-06	1.6313733187719125e-06	2.4978073302139094e-06	3.031862766196874e-06	2.7638520413040924e-06	2.17763064872326e-06
ACTAAAATCGGTAACGCCATTGAACCCAGATAAATAACAAATCAATTTACTC	2.2385594422277376e-06	1.978281955217515e-06	7.148742941212074e-07	4.2586073374526844e-07	5.18686659443955e-07	5.137711211307897e-07	0.0	6.904980085692184e-07	6.52549327508765e-07	3.375415311099878e-07	2.1656162615691957e-07	2.7185429914466483e-07	0.0
TTTTCAAGCTGTAACTGTTTTAGAGGGTTGGAAGTCTCAAGATTTTTTGTTC	5.27660439953681e-06	3.723824856880028e-06	8.101908666707017e-06	3.6198162368347815e-06	6.0945682484664704e-06	4.3670545296117126e-06	0.0	6.974029886549106e-06	4.828865023564861e-06	6.008239253757782e-06	8.229341793962945e-06	7.249447977191062e-06	6.684819665848147e-06
AGCCCAATAATCAAGTTGTTTCGTGTCTACGAAGACGCAACCAAATTGGTTA	8.95423776891095e-06	8.262236401202563e-06	1.0008240117696903e-05	4.471537704325318e-06	3.890149945829662e-06	5.97258928314543e-06	0.0	3.9358386488445445e-06	4.045805830554343e-06	5.80571433509179e-06	4.9809174016091505e-06	4.168432586884861e-06	3.4436949793763184e-06
AAGAGAAGCGGCAAATTGTTTGTGGTGTTGGAAGTCTCAAGATTTTTTGTTC	0.0	0.0	0.0	0.0	0.0	0.0	0.0	0.0	0.0	0.0	0.0	2.265452492872207e-07	2.5321286613061163e-07
TTTAAAATCAGGAATACGGTTCCTTTGTTGGAAGTCTCAAGATTTTTTGTTC	0.0	8.145866874425062e-07	4.765828627474716e-07	8.517214674905369e-07	6.483583243049436e-07	5.779925112721384e-07	0.0	9.666972119969058e-07	1.044078924014024e-06	1.0801328995519608e-06	6.496848784707588e-07	6.343266980042179e-07	6.583534519395903e-07
GCGTCAATCGGCAACCACCTTTTATTCCATGAAAGAATAATGGTTTTATAGT	0.0	0.0	1.191457156868679e-06	4.2586073374526844e-07	7.13194156735438e-07	7.706566816961845e-07	0.0	7.595478094261403e-07	5.872943947578885e-07	6.07574755997978e-07	1.624212196176897e-07	4.530904985744414e-08	0.0
CAAATAGCTTAAAATTTATTGTGTTAGTACCAAGACAAAAAACTGTTATTTA	0.0	5.818476338875044e-07	0.0	6.387911006179026e-07	7.13194156735438e-07	2.5688556056539487e-07	0.0	6.214482077122965e-07	2.61019731003506e-07	2.700332248879902e-07	2.1656162615691957e-07	1.8123619942977655e-07	2.5321286613061163e-07
ATATCAAGCGTTAAGGGCGTTTCGCAAGTATAAAACATAAGGTTGTTAGTGT	2.2385594422277376e-06	4.654781071100035e-07	9.531657254949432e-07	4.2586073374526844e-07	3.890149945829662e-07	6.422139014134872e-08	0.0	0.0	0.0	4.7255814355398287e-07	5.414040653922989e-07	4.983995484318855e-07	4.55783159035101e-07
TGATGAAGTAATAAAACAATTTCAGCGTTGGAAGTCTCAAGATTTTTTGTTC	1.1192797211138688e-06	1.7455429016625133e-06	4.765828627474716e-07	2.3422340355989765e-06	2.2044183026368084e-06	2.247748654947205e-06	0.0	3.9358386488445445e-06	3.5890213012982076e-06	3.03787377998989e-06	3.194283985814564e-06	2.945088240733869e-06	2.8359841006628507e-06
AAACGAACTTTGAAATAAGTTTATAGGTTGGAAGTCTCAAGATTTTTTGTTC	1.7588681331789367e-06	1.1636952677750087e-06	2.382914313737358e-06	8.517214674905369e-07	2.3340899674977974e-06	1.7981989239577639e-06	0.0	1.7952948222799677e-06	2.61019731003506e-06	3.1053820862118874e-06	3.031862766196874e-06	2.1748343931573186e-06	2.734698954210606e-06
AGAGTAACAGGTAACGGGGTTTCATAGAAGCAACAGGCAAACCGATTATGTA	0.0	5.818476338875044e-07	7.148742941212074e-07	4.2586073374526844e-07	3.241791621524718e-07	0.0	0.0	4.833486059984529e-07	1.30509865501753e-07	3.375415311099878e-07	5.955444719315288e-07	2.7185429914466483e-07	5.570683054873456e-07
ATTATAACTACTAAACTTATTCCTCGGAAGCAACAGGCAAACCGATTATGTA	5.436501502553077e-06	6.400323972762549e-06	6.9104515098383385e-06	3.832746603707416e-06	4.668179934995595e-06	4.302833139470364e-06	8.760671593084326e-06	5.800183271981434e-06	5.938198880329762e-06	7.3584053781977334e-06	6.8216912239429665e-06	5.663631232180517e-06	6.380964226491414e-06
AGGCTAATCTAAAATGCATTTTGGAATAATCAAAAGTCAAGAGACTTTAGAA	0.0	0.0	0.0	0.0	0.0	0.0	0.0	0.0	0.0	0.0	3.248424392353794e-07	4.530904985744414e-08	2.0257029290448933e-07
GTGACAACTTGAAACCCAGTTTACTAGTTGGAAGTCTCAAGATTTTTTGTTC	2.0786623392114706e-06	1.7455429016625133e-06	2.621205745111094e-06	2.5551644024716105e-06	5.18686659443955e-07	1.7339775338164152e-06	0.0	2.2786434282784207e-06	1.696628251522789e-06	1.215149511995956e-06	1.0828081307845978e-06	1.5405076951531005e-06	1.823132636140404e-06
CTACAAAGAAACAATGTAGTTCCTCATAATCAAAAGTCAAGAGACTTTAGAA	0.0	0.0	0.0	0.0	5.18686659443955e-07	3.2110695070674353e-07	0.0	1.3809960171384367e-07	1.30509865501753e-07	1.350166124439951e-07	5.4140406539229893e-08	4.530904985744414e-08	1.0128514645224467e-07
CCGATAATAATGAACTTTGTTTATTCGAAGCAACAGGCAAACCGATTATGTA	0.0	5.818476338875044e-07	4.765828627474716e-07	4.2586073374526844e-07	0.0	3.2110695070674353e-07	0.0	0.0	0.0	0.0	0.0	0.0	0.0
TACAGAAACCGTAAGTGTTTTCCCGTGTTGGAAGTCTCAAGATTTTTTGTTC	0.0	0.0	0.0	0.0	0.0	0.0	0.0	0.0	0.0	0.0	3.7898284577460927e-07	1.3592714957233241e-07	7.089960251657127e-07
GTCCGAACAAAGAAGCTGGTTCGGCAAGTATAAAACATAAGGTTGTTAGTGT	0.0	0.0	0.0	0.0	4.5385082701346056e-07	1.2844278028269743e-07	0.0	0.0	0.0	0.0	0.0	0.0	0.0
AGTACAACTTTAAAGCATCTTGCGGCGAAGCAACAGGCAAACCGATTATGTA	2.0786623392114706e-06	2.909238169437522e-06	2.382914313737358e-06	2.129303668726342e-06	2.7231049620807636e-06	1.541313363392369e-06	8.760671593084326e-06	1.5881454197092023e-06	1.30509865501753e-06	1.1476412057739585e-06	1.0828081307845978e-06	4.983995484318855e-07	9.11566318070202e-07
GACGTAAGCCTTAAACGTATTGGGAGGTACCAAGACAAAAAACTGTTATTTA	9.593826180976018e-07	4.654781071100035e-07	7.148742941212074e-07	0.0	6.483583243049437e-08	7.064352915548358e-07	0.0	5.523984068553747e-07	7.178042602596416e-07	1.1476412057739585e-06	5.414040653922989e-07	6.79635747861662e-07	6.07710878713468e-07
TTTACAAGTTTAAACAATGTTGTAGTGAAGCAACAGGCAAACCGATTATGTA	3.997427575406674e-06	2.3273905355500175e-06	3.8126629019797727e-06	2.981025136216879e-06	3.1121199566637297e-06	1.1559850225442768e-06	0.0	1.311946216281515e-06	1.1093338567649005e-06	1.5526910431059437e-06	7.579656915492185e-07	9.514900470063268e-07	6.07710878713468e-07
GCGAAAAACGACAATTTGGTTTATTTGAAGCAACAGGCAAACCGATTATGTA	0.0	0.0	0.0	0.0	0.0	0.0	0.0	0.0	3.262746637543825e-07	6.750830622199755e-08	0.0	0.0	0.0
TCTGAAAACAGTAAGCTTGTTATAATGTTGGAAGTCTCAAGATTTTTTGTTC	4.796913090488009e-06	3.6074553301025276e-06	3.336080039232301e-06	6.60084137305166e-06	5.381374091731033e-06	5.715703722580035e-06	0.0	4.764436259127607e-06	6.329728476835021e-06	6.683322315977758e-06	6.929972037021426e-06	8.291556123912277e-06	6.3303216532652914e-06
GACTTAAGGTGTAAGTTTGTTTTCTCGAAGCAACAGGCAAACCGATTATGTA	0.0	0.0	0.0	0.0	4.5385082701346056e-07	1.2844278028269743e-07	0.0	1.3809960171384367e-07	6.52549327508765e-08	6.750830622199755e-08	4.872636588530691e-07	2.7185429914466483e-07	2.5321286613061163e-07
ACATAAACCCGAAAGATCATTTTGCCGTTGGAAGTCTCAAGATTTTTTGTTC	0.0	0.0	1.191457156868679e-06	2.1293036687263422e-07	6.483583243049437e-08	2.5688556056539487e-07	0.0	4.1429880514153106e-07	6.52549327508765e-08	2.700332248879902e-07	1.0828081307845979e-07	1.3592714957233241e-07	3.5449801258285633e-07
ACAGTAAATCTAAATATATTTGCCGAGTTGGAAGTCTCAAGATTTTTTGTTC	2.5583536482602716e-06	1.861912428440014e-06	2.1446228823636223e-06	1.916373301853708e-06	1.03737331888791e-06	1.4770919732510203e-06	0.0	1.7952948222799677e-06	2.218667713529801e-06	1.1476412057739585e-06	2.3821778877261154e-06	1.4498895954382124e-06	1.5699197700097923e-06
ACCTTAACAGGGAACCAGATTAGAGCGTTGGAAGTCTCAAGATTTTTTGTTC	1.2791768241301358e-06	1.1636952677750087e-06	1.4297485882424148e-06	1.2775822012358053e-06	6.483583243049436e-07	1.0275422422615795e-06	0.0	6.214482077122965e-07	1.1093338567649005e-06	5.400664497759804e-07	1.1910889438630577e-06	6.79635747861662e-07	1.063494037748569e-06
GATGCAACTCTTAATCGATTTGAACCGAAGCAACAGGCAAACCGATTATGTA	4.317221781439208e-06	4.072933437212531e-06	5.0041200588484515e-06	2.5551644024716105e-06	2.5934332972197746e-06	2.3761914352299023e-06	0.0	2.62389243256303e-06	7.830591930105181e-07	1.3501661244399512e-06	7.579656915492185e-07	5.890176481467738e-07	6.583534519395903e-07
TGTGCAAATGCTAAATTTTTTAAGAAGAAGCAACAGGCAAACCGATTATGTA	0.0	0.0	0.0	0.0	8.428658215964267e-07	9.633208521202306e-07	0.0	7.595478094261403e-07	1.174588789515777e-06	5.400664497759804e-07	2.1656162615691957e-07	6.79635747861662e-07	9.11566318070202e-07
CTTACAAATGTGAACTATTTTCTCATGTTGGAAGTCTCAAGATTTTTTGTTC	7.994855150813349e-07	0.0	4.765828627474716e-07	1.4905125681084395e-06	1.2967166486098873e-06	1.348649192968323e-06	0.0	3.452490042846092e-07	7.830591930105181e-07	6.07574755997978e-07	5.955444719315288e-07	2.265452492872207e-07	1.0128514645224467e-07
TACATAATACTCAAAACTTTTTAGAAGAAGCAACAGGCAAACCGATTATGTA	0.0	0.0	0.0	1.4905125681084395e-06	6.483583243049437e-08	1.4128705831096717e-06	0.0	9.666972119969058e-07	1.1093338567649005e-06	1.4851827368839463e-06	4.872636588530691e-07	1.2686533960084358e-06	7.089960251657127e-07
GGCTGAATTCTGAATAGCCTTGGCGGGTACCAAGACAAAAAACTGTTATTTA	1.9187652361952037e-06	2.792868642660021e-06	1.6680400196161506e-06	1.7034429349810738e-06	3.954985778260156e-06	2.889962556360692e-06	0.0	2.8310418351337955e-06	2.1534127807789245e-06	2.430299023991912e-06	2.2738970746476555e-06	1.676434844725433e-06	1.7218474896881592e-06
CGGTCAAAATCTAACCAGATTTGTGGGAAGCAACAGGCAAACCGATTATGTA	7.994855150813349e-07	3.4910858033250264e-07	7.148742941212074e-07	8.517214674905369e-07	1.5560599783318649e-06	2.5688556056539487e-07	0.0	4.833486059984529e-07	5.872943947578885e-07	7.425913684419731e-07	5.955444719315288e-07	7.702538475765503e-07	1.51927719678367e-07
CAGCTAACATATAAAAGCTTTTCCTCGTTGGAAGTCTCAAGATTTTTTGTTC	9.593826180976018e-07	8.145866874425062e-07	1.6680400196161506e-06	1.4905125681084395e-06	9.725374864574154e-07	1.0275422422615795e-06	0.0	2.7619920342768736e-06	1.696628251522789e-06	1.7552159617719364e-06	2.2738970746476555e-06	2.0842162934424303e-06	2.0763455022710154e-06
TTAGTAAATAATAACTTCTTTCTGCTAGTATAAAACATAAGGTTGTTAGTGT	1.2791768241301358e-06	1.2800647945525097e-06	2.382914313737358e-07	6.387911006179026e-07	1.3615524810403818e-06	1.4128705831096717e-06	0.0	7.595478094261403e-07	1.827138117024542e-06	1.3501661244399512e-06	1.4617909765592071e-06	1.5405076951531005e-06	3.5449801258285633e-07
CGCCTAAATTACAAGTGCATTCCACTGTACCAAGACAAAAAACTGTTATTTA	1.2791768241301358e-06	1.2800647945525097e-06	7.148742941212074e-07	1.064651834363171e-06	1.1022091513184042e-06	4.4954973098944097e-07	0.0	1.311946216281515e-06	7.178042602596416e-07	1.0801328995519608e-06	7.038252850099886e-07	1.1327262464361035e-06	8.102811716179573e-07
CCGTGAACCGGAAAGGGGCTTGACGATAATCAAAAGTCAAGAGACTTTAGAA	0.0	0.0	0.0	1.064651834363171e-06	1.4912241459013704e-06	3.8532834084809225e-07	0.0	3.452490042846092e-07	5.872943947578885e-07	4.0504983733198533e-07	4.872636588530691e-07	7.702538475765503e-07	1.1141366109746913e-06
GTCGAAAGCTTAAATTATTTTAAAACGTTGGAAGTCTCAAGATTTTTTGTTC	1.2791768241301358e-06	1.1636952677750087e-06	1.4297485882424148e-06	1.916373301853708e-06	1.2967166486098873e-06	1.0917636324029281e-06	0.0	4.833486059984529e-07	5.872943947578885e-07	3.375415311099878e-07	3.248424392353794e-07	7.249447977191062e-07	3.03855439356734e-07
CGCTCAATATTAAAATCTATTTTGCCGTTGGAAGTCTCAAGATTTTTTGTTC	0.0	0.0	0.0	0.0	6.483583243049436e-07	1.2202064126856255e-06	0.0	1.3809960171384368e-06	2.218667713529801e-06	1.7552159617719364e-06	2.544599107343805e-06	2.4919977421594274e-06	3.1398395400195845e-06
CGTGAAATGGGAAAGTAGCTTAGAACGTACCAAGACAAAAAACTGTTATTTA	1.4390739271464027e-06	8.145866874425062e-07	1.4297485882424148e-06	0.0	3.890149945829662e-07	3.2110695070674353e-07	0.0	1.3809960171384367e-07	1.9576479825262952e-07	2.700332248879902e-07	4.3312325231383915e-07	4.530904985744414e-07	2.5321286613061163e-07
TCAAAAAGGGGGAAAAGGGTTTAGGGGTTGGAAGTCTCAAGATTTTTTGTTC	0.0	0.0	1.4297485882424148e-06	6.387911006179026e-07	1.03737331888791e-06	9.633208521202306e-07	0.0	2.140543826564577e-06	2.1534127807789245e-06	1.1476412057739585e-06	1.3535101634807473e-06	1.2233443461509916e-06	1.4686346235575475e-06
ATCGCAATCGCGAAATTGATTGGGTATCCTAAAACACAAACCCCATTCTGGG	0.0	0.0	0.0	0.0	0.0	0.0	0.0	0.0	0.0	0.0	0.0	3.624723988595531e-07	1.0128514645224467e-07
GTTGTAATCATTAAAGACGTTTTCCAGTTGGAAGTCTCAAGATTTTTTGTTC	1.5989710301626697e-06	1.861912428440014e-06	1.4297485882424148e-06	4.2586073374526844e-07	4.5385082701346056e-07	1.9266417042404613e-07	0.0	6.214482077122965e-07	6.52549327508765e-08	2.0252491866599267e-07	0.0	0.0	0.0
CACGTAATAGATAAACAATTTTACGTGAAGCAACAGGCAAACCGATTATGTA	2.5583536482602716e-06	1.6291733748850124e-06	9.531657254949432e-07	1.2775822012358053e-06	3.241791621524718e-07	6.422139014134871e-07	0.0	6.904980085692184e-07	1.044078924014024e-06	1.2826578182179535e-06	2.057335448490736e-06	2.038907243584986e-06	2.3295583684016273e-06
CACCTAAATAGCAATAGCTTTAAAACGTACCAAGACAAAAAACTGTTATTTA	1.7588681331789367e-06	1.7455429016625133e-06	4.765828627474716e-07	2.5551644024716105e-06	1.2967166486098873e-06	3.1468481169260867e-06	4.380335796542163e-06	1.311946216281515e-06	2.936471973789443e-06	1.4176744306619486e-06	1.624212196176897e-06	2.945088240733869e-06	2.126988075497138e-06
TACACAACCCGCAAGTTTGTTAGGTGTAATCAAAAGTCAAGAGACTTTAGAA	9.593826180976018e-07	1.1636952677750087e-06	7.148742941212074e-07	2.1293036687263422e-07	9.725374864574154e-07	5.779925112721384e-07	0.0	4.1429880514153106e-07	7.178042602596416e-07	6.07574755997978e-07	1.624212196176897e-07	7.702538475765503e-07	2.0257029290448933e-07
TAGGGAATAGTGAATTATTTTATAATGAAGCAACAGGCAAACCGATTATGTA	0.0	0.0	0.0	0.0	0.0	0.0	0.0	0.0	3.262746637543825e-07	0.0	1.624212196176897e-07	4.530904985744414e-08	1.0128514645224467e-07
CATTTAATTGGTAAAGGTATTTGCCTAGTATAAAACATAAGGTTGTTAGTGT	0.0	0.0	0.0	0.0	0.0	0.0	0.0	0.0	0.0	3.375415311099878e-07	1.624212196176897e-07	9.061809971488828e-08	0.0
GTGGAAACAGCAAATGGATTTACCGGGAAGCAACAGGCAAACCGATTATGTA	6.076089914618145e-06	4.538411544322534e-06	6.672160078464602e-06	5.110328804943221e-06	3.306627453955213e-06	4.431275919753061e-06	0.0	4.004888449701466e-06	3.7195311667999607e-06	2.430299023991912e-06	3.519126425049943e-06	2.401379642444539e-06	2.2282732219493826e-06
GTACAAAACTTAAAGCGCATTTAGTAGTTGGAAGTCTCAAGATTTTTTGTTC	1.2791768241301358e-06	2.3273905355500175e-07	2.382914313737358e-07	0.0	3.241791621524718e-07	6.422139014134871e-07	0.0	2.7619920342768734e-07	6.52549327508765e-07	4.7255814355398287e-07	4.872636588530691e-07	9.061809971488828e-07	3.03855439356734e-07
CGTGGAATATGGAAGGTAGTTTTGTATAATCAAAAGTCAAGAGACTTTAGAA	0.0	0.0	0.0	0.0	1.4912241459013704e-06	1.7339775338164152e-06	4.380335796542163e-06	2.2786434282784207e-06	1.2398437222666536e-06	9.451162871079657e-07	1.2452293504022876e-06	2.401379642444539e-06	1.4179920503314253e-06
CGCACAAGAGGTAACCCGATTATGCTGTTGGAAGTCTCAAGATTTTTTGTTC	5.596398605569344e-06	5.702106812097543e-06	8.816782960828225e-06	2.7680947693442446e-06	3.6308066161076845e-06	4.174390359187667e-06	4.380335796542163e-06	2.554842631706108e-06	1.4356085205192831e-06	1.0801328995519608e-06	1.515931383098437e-06	1.359271495723324e-06	3.03855439356734e-07
GGCCTAACCCTTAAGAGTTTTGTCATGTTGGAAGTCTCAAGATTTTTTGTTC	2.0786623392114706e-06	3.258346749770025e-06	2.8594971764848296e-06	2.129303668726342e-06	4.279164940412628e-06	2.5688556056539483e-06	0.0	2.485792830849186e-06	2.936471973789443e-06	1.6877076555499388e-06	1.9490546354122763e-06	1.9029800940126536e-06	2.025702929044893e-06
CGATAAACTATGAACCTAGTTCTTTTGTTGGAAGTCTCAAGATTTTTTGTTC	0.0	0.0	0.0	0.0	0.0	0.0	0.0	0.0	0.0	0.0	0.0	0.0	4.0514058580897866e-07
GATTCAATCCTGAATATAATTGATCCTCAAAAAAACACAATTTCGTTGGGTA	0.0	0.0	0.0	0.0	0.0	5.137711211307897e-07	4.380335796542163e-06	1.3809960171384367e-07	1.30509865501753e-07	1.1476412057739585e-06	0.0	0.0	0.0
GACCAAAAATCTAATCAGATTGTAACGTTGGAAGTCTCAAGATTTTTTGTTC	7.994855150813349e-07	4.654781071100035e-07	0.0	0.0	1.945074972914831e-07	2.5688556056539487e-07	0.0	1.1738466145676713e-06	3.9152959650525905e-07	3.375415311099878e-07	5.955444719315288e-07	8.608719472914386e-07	9.11566318070202e-07
CAATTAATCCGAAATAATTTTCTTTTGAAGCAACAGGCAAACCGATTATGTA	2.7182507512765385e-06	2.792868642660021e-06	7.148742941212074e-07	2.5551644024716105e-06	2.658269129650269e-06	3.532176457774179e-06	0.0	2.2095936274214987e-06	3.4585114357964546e-06	3.510431923543873e-06	4.114670896981472e-06	4.259050686599749e-06	2.886626673888973e-06
GATCTAACGTTGAAATAACTTCTCTAAGTATAAAACATAAGGTTGTTAGTGT	1.2791768241301358e-06	1.5128038481075115e-06	9.531657254949432e-07	8.517214674905369e-07	7.13194156735438e-07	3.8532834084809225e-07	0.0	3.452490042846092e-07	5.22039462007012e-07	6.750830622199755e-08	7.579656915492185e-07	8.155628974339944e-07	9.11566318070202e-07
ATAATAATTCGCAAGGGGGTTGGGGCAGTATAAAACATAAGGTTGTTAGTGT	7.994855150813349e-07	3.4910858033250264e-07	0.0	0.0	0.0	0.0	0.0	0.0	0.0	6.750830622199755e-08	0.0	0.0	0.0
AATCTAAAAGACAAAAAGTTTTTTGAGTTGGAAGTCTCAAGATTTTTTGTTC	0.0	0.0	0.0	0.0	0.0	3.8532834084809225e-07	0.0	6.904980085692184e-07	3.262746637543825e-07	2.0252491866599267e-07	1.624212196176897e-07	1.3592714957233241e-07	2.5321286613061163e-07
AATTTAAAAAGCAATCAATTTTTTCAGTACCAAGACAAAAAACTGTTATTTA	1.4390739271464027e-06	2.4437600623275184e-06	1.6680400196161506e-06	3.4068858699621475e-06	2.3989257999282915e-06	1.348649192968323e-06	0.0	1.726245021423046e-06	2.1534127807789245e-06	1.2826578182179535e-06	1.624212196176897e-06	8.155628974339944e-07	4.0514058580897866e-07
AATGGAATGTTGAAGGCGTTTTTTCGGTTGGAAGTCTCAAGATTTTTTGTTC	2.2385594422277376e-06	1.7455429016625133e-06	4.0509543333535084e-06	2.981025136216879e-06	4.538508270134606e-06	3.4037336774914818e-06	0.0	5.040635462555294e-06	4.306825561557849e-06	6.615814009755761e-06	4.0605304904422424e-06	5.980794581182626e-06	5.773253347777946e-06
AGCTGAAGCCTTAATTTCATTGGGGAGTTGGAAGTCTCAAGATTTTTTGTTC	0.0	0.0	0.0	0.0	7.780299891659324e-07	1.0275422422615795e-06	0.0	6.904980085692184e-07	3.9152959650525905e-07	8.100996746639707e-07	7.579656915492185e-07	1.8123619942977655e-07	1.51927719678367e-07
CTTTTAAATCTCAATAACGTTTTTAAGAAGCAACAGGCAAACCGATTATGTA	0.0	0.0	1.6680400196161506e-06	2.1293036687263422e-07	9.077016540269211e-07	1.1559850225442768e-06	0.0	7.595478094261403e-07	8.483141257613945e-07	1.4851827368839463e-06	6.496848784707588e-07	9.96799096863771e-07	1.1141366109746913e-06
CTAAGAATACAAAAAGGGGTTTAGCCGTTGGAAGTCTCAAGATTTTTTGTTC	0.0	0.0	0.0	0.0	0.0	0.0	0.0	0.0	0.0	0.0	5.955444719315288e-07	4.077814487169972e-07	5.064257322612233e-07
AGAAAAATATTTAAAGACCTTTTTTTAGTATAAAACATAAGGTTGTTAGTGT	0.0	0.0	0.0	0.0	4.5385082701346056e-07	4.4954973098944097e-07	0.0	5.523984068553747e-07	4.567845292561355e-07	6.07574755997978e-07	2.1656162615691957e-07	3.624723988595531e-07	4.55783159035101e-07
TACACAAGATAGAACTGCGTTATACCTAATCAAAAGTCAAGAGACTTTAGAA	7.994855150813349e-07	2.3273905355500175e-07	7.148742941212074e-07	2.1293036687263422e-07	4.5385082701346056e-07	8.990994619788819e-07	0.0	2.7619920342768734e-07	7.830591930105181e-07	6.750830622199756e-07	4.3312325231383915e-07	9.061809971488828e-07	5.570683054873456e-07
TTGGAAAGGATCAATTGTGTTCATTAGAAGCAACAGGCAAACCGATTATGTA	0.0	1.3964343213300106e-06	7.148742941212074e-07	6.387911006179026e-07	4.5385082701346056e-07	8.990994619788819e-07	0.0	7.595478094261403e-07	1.174588789515777e-06	7.425913684419731e-07	7.579656915492185e-07	7.249447977191062e-07	5.570683054873456e-07
GTCTAAACTTGGAATTTGTTTACTTGGCCAAAATTGGCAACCCCATTTTACG	0.0	0.0	0.0	0.0	0.0	0.0	3.5042686372337304e-05	0.0	0.0	0.0	0.0	0.0	0.0
ATATGAATCAGCAAATTGGTTGGTATGAAGCAACAGGCAAACCGATTATGTA	0.0	9.30956214220007e-07	9.531657254949432e-07	6.387911006179026e-07	1.2967166486098874e-07	4.4954973098944097e-07	0.0	8.976474111399839e-07	4.567845292561355e-07	4.7255814355398287e-07	5.955444719315288e-07	5.890176481467738e-07	8.609237448440796e-07
ACTCCAACGCCTAATGTCATTGGGGCAGTATAAAACATAAGGTTGTTAGTGT	1.2791768241301358e-06	1.2800647945525097e-06	1.6680400196161506e-06	1.2775822012358053e-06	7.13194156735438e-07	2.055084484523159e-06	0.0	1.5881454197092023e-06	1.30509865501753e-06	1.1476412057739585e-06	1.0828081307845978e-06	1.4951986452956566e-06	9.11566318070202e-07
AAACGAATTTGGAAGGCACTTGATCGGAAGCAACAGGCAAACCGATTATGTA	1.7588681331789367e-06	3.3747162765475257e-06	2.1446228823636223e-06	1.4905125681084395e-06	2.139582470206314e-06	1.1559850225442768e-06	4.380335796542163e-06	8.976474111399839e-07	5.872943947578885e-07	1.1476412057739585e-06	1.6783526027161267e-06	8.155628974339944e-07	1.0128514645224465e-06
TTAACAAAGCCAAACAAAGTTGGAACAGTATAAAACATAAGGTTGTTAGTGT	2.3984565452440046e-06	1.3964343213300106e-06	1.191457156868679e-06	1.916373301853708e-06	1.2967166486098873e-06	7.706566816961845e-07	4.380335796542163e-06	1.5881454197092023e-06	7.178042602596416e-07	1.1476412057739585e-06	7.579656915492185e-07	4.077814487169972e-07	5.570683054873456e-07
AGGATAACTTCCAAGCGCCTTATAACGAAGCAACAGGCAAACCGATTATGTA	9.593826180976018e-07	1.1636952677750087e-06	1.191457156868679e-06	4.2586073374526844e-07	5.18686659443955e-07	4.4954973098944097e-07	0.0	2.7619920342768734e-07	2.61019731003506e-07	6.07574755997978e-07	4.3312325231383915e-07	4.530904985744414e-08	2.5321286613061163e-07
CTTTAAATCGTGAAAAATATTGTCGTAGTATAAAACATAAGGTTGTTAGTGT	0.0	0.0	0.0	0.0	0.0	4.4954973098944097e-07	0.0	2.0714940257076553e-07	5.22039462007012e-07	6.07574755997978e-07	4.3312325231383915e-07	9.061809971488828e-08	4.0514058580897866e-07
CCTTTAAAACGAAATACAATTCTATAAGTATAAAACATAAGGTTGTTAGTGT	7.994855150813349e-07	1.3964343213300106e-06	0.0	4.2586073374526844e-07	6.483583243049436e-07	1.2202064126856255e-06	0.0	6.904980085692184e-07	1.30509865501753e-07	2.700332248879902e-07	4.3312325231383915e-07	4.983995484318855e-07	1.0128514645224467e-07
ACTAAAAGCAGTAACGGGGTTGGAGCGAAGCAACAGGCAAACCGATTATGTA	0.0	0.0	0.0	0.0	1.1670449837488987e-06	1.2844278028269743e-07	0.0	3.452490042846092e-07	1.9576479825262952e-07	2.0252491866599267e-07	1.624212196176897e-07	1.3592714957233241e-07	4.0514058580897866e-07
AAAAAAATTTTAAACCGCGTTCTGGTTAATCAAAAGTCAAGAGACTTTAGAA	0.0	0.0	0.0	0.0	5.18686659443955e-07	6.422139014134871e-07	0.0	4.1429880514153106e-07	1.9576479825262952e-07	1.350166124439951e-07	1.624212196176897e-07	9.061809971488828e-08	5.064257322612233e-08
TCACCAAACCTCAACGTAGTTAGGGGAGTATAAAACATAAGGTTGTTAGTGT	7.994855150813349e-07	6.982171606650053e-07	4.765828627474716e-07	6.387911006179026e-07	1.4912241459013704e-06	8.348780718375333e-07	0.0	4.1429880514153106e-07	2.61019731003506e-07	2.0252491866599267e-07	3.248424392353794e-07	1.3592714957233241e-07	2.5321286613061163e-07
CCTCTAATCACAAAGACGTTTCACTAGAAGCAACAGGCAAACCGATTATGTA	0.0	0.0	0.0	0.0	3.241791621524718e-07	1.9266417042404613e-07	0.0	4.833486059984529e-07	3.262746637543825e-07	2.700332248879902e-07	1.0828081307845979e-07	1.3592714957233241e-07	2.0257029290448933e-07
TAGGCAATCAAAAACTGGTTTGATGGTAATCAAAAGTCAAGAGACTTTAGAA	0.0	0.0	0.0	0.0	3.241791621524718e-07	1.9266417042404613e-07	0.0	6.904980085692183e-08	1.30509865501753e-07	0.0	0.0	0.0	0.0
TGATTAATACGGAAAGGTGTTGCTCTTCACAAAATTACAACACTGTTTCGTT	0.0	0.0	0.0	0.0	0.0	0.0	0.0	0.0	0.0	0.0	0.0	2.265452492872207e-07	1.51927719678367e-07
GGGTAAACTTATAAACCTTTTTTTACTAATCAAAAGTCAAGAGACTTTAGAA	0.0	5.818476338875044e-07	0.0	1.7034429349810738e-06	5.835224918744493e-07	8.990994619788819e-07	0.0	7.595478094261403e-07	5.872943947578885e-07	4.7255814355398287e-07	1.0828081307845979e-07	2.7185429914466483e-07	1.0128514645224467e-07
ATCTAAAATATAAAAGATCTTTTTTAGTTGGAAGTCTCAAGATTTTTTGTTC	0.0	0.0	0.0	0.0	7.13194156735438e-07	4.4954973098944097e-07	0.0	5.523984068553747e-07	6.52549327508765e-07	5.400664497759804e-07	6.496848784707588e-07	1.31396244586588e-06	8.609237448440796e-07
TTGCAAAATAAAAACTAATTTTGTATGAAGCAACAGGCAAACCGATTATGTA	9.593826180976018e-07	1.7455429016625133e-06	1.191457156868679e-06	2.981025136216879e-06	1.5560599783318649e-06	2.8257411662193434e-06	0.0	2.140543826564577e-06	2.479687444533307e-06	1.1476412057739585e-06	1.624212196176897e-06	1.8123619942977655e-06	1.4179920503314253e-06
TCGCAAATAGTCAAGGTCCTTGTTCTGTTGGAAGTCTCAAGATTTTTTGTTC	2.2385594422277376e-06	1.861912428440014e-06	4.765828627474716e-07	1.916373301853708e-06	1.6857316431928534e-06	2.055084484523159e-06	0.0	1.5190956188522805e-06	9.13569058512271e-07	1.6201993493279413e-06	3.7898284577460927e-07	4.077814487169972e-07	3.03855439356734e-07
TGTCTAATATCAAAACCTTTTGAACGGTACCAAGACAAAAAACTGTTATTTA	1.1192797211138688e-06	9.30956214220007e-07	0.0	1.2775822012358053e-06	1.03737331888791e-06	4.4954973098944097e-07	0.0	1.4500458179953585e-06	1.2398437222666536e-06	9.451162871079657e-07	1.028667724245368e-06	1.5858167450105447e-06	1.215421757426936e-06
CTTACAATGGACAATTACGTTTTCCTGTACCAAGACAAAAAACTGTTATTTA	0.0	0.0	0.0	0.0	0.0	0.0	0.0	4.1429880514153106e-07	1.174588789515777e-06	4.7255814355398287e-07	1.4076505700199772e-06	1.1327262464361035e-06	1.063494037748569e-06
TAGGTAATAAGTAACTCCTTTGCCGAGAAGCAACAGGCAAACCGATTATGTA	2.2385594422277376e-06	3.3747162765475257e-06	3.574371470606037e-06	2.5551644024716105e-06	2.5934332972197746e-06	2.247748654947205e-06	4.380335796542163e-06	1.1738466145676713e-06	2.218667713529801e-06	2.092757492881924e-06	1.1369485373238277e-06	1.6311257948679889e-06	1.6712049164620368e-06
CTTCAAAAATCCAAGTTCTTTTAATGGTTGGAAGTCTCAAGATTTTTTGTTC	9.593826180976018e-07	1.2800647945525097e-06	1.6680400196161506e-06	8.517214674905369e-07	2.7879407945112576e-06	1.7981989239577639e-06	0.0	1.5881454197092023e-06	2.479687444533307e-06	2.9703654737678925e-06	3.031862766196874e-06	3.6700330384529752e-06	3.0385543935673398e-06
TTTCAAAAGACAAATTCCTTTGTTGTTAATCAAAAGTCAAGAGACTTTAGAA	0.0	0.0	0.0	0.0	4.5385082701346056e-07	7.064352915548358e-07	0.0	2.7619920342768734e-07	4.567845292561355e-07	7.425913684419731e-07	3.7898284577460927e-07	1.8123619942977655e-07	5.064257322612233e-08
TGACAAATAGTTAAAAATCTTCCATAAGTATAAAACATAAGGTTGTTAGTGT	0.0	0.0	0.0	0.0	7.780299891659324e-07	1.2202064126856255e-06	0.0	9.666972119969058e-07	9.13569058512271e-07	6.07574755997978e-07	5.414040653922989e-07	4.530904985744414e-08	7.089960251657127e-07
GCGAAAAACATCAAAGGCATTGAACAGTTGGAAGTCTCAAGATTTTTTGTTC	2.2385594422277376e-06	1.3964343213300106e-06	2.621205745111094e-06	8.517214674905369e-07	1.2967166486098873e-06	1.348649192968323e-06	0.0	3.038191237704561e-06	1.5008634532701597e-06	1.5526910431059437e-06	1.570071789637667e-06	1.4951986452956566e-06	8.609237448440796e-07
TTGACAACTCTTAATAACATTGGATCGTACCAAGACAAAAAACTGTTATTTA	1.5989710301626697e-06	1.2800647945525097e-06	2.621205745111094e-06	4.2586073374526844e-07	5.18686659443955e-07	5.779925112721384e-07	0.0	0.0	1.30509865501753e-07	2.0252491866599267e-07	0.0	4.530904985744414e-08	0.0
AAGTCAAATTAAAATTGTATTAAACTGTTGGAAGTCTCAAGATTTTTTGTTC	0.0	5.818476338875044e-07	0.0	4.2586073374526844e-07	1.945074972914831e-07	1.9266417042404613e-07	0.0	3.452490042846092e-07	6.52549327508765e-07	1.350166124439951e-07	4.3312325231383915e-07	2.7185429914466483e-07	2.5321286613061163e-07
TCGATAAGTCCGAATTTGTTTCAATGTAATCAAAAGTCAAGAGACTTTAGAA	0.0	0.0	0.0	0.0	3.241791621524718e-07	3.2110695070674353e-07	0.0	1.3809960171384367e-07	3.262746637543825e-07	1.350166124439951e-07	5.4140406539229893e-08	0.0	0.0
GTAAAAACAACAAATGTTGTTAGTATGTACCAAGACAAAAAACTGTTATTTA	4.796913090488009e-06	4.887520124655037e-06	4.0509543333535084e-06	4.258607337452684e-06	2.3989257999282915e-06	2.3761914352299023e-06	0.0	2.002444224850733e-06	2.6754522427859367e-06	3.3079070048778803e-06	2.8694415465791843e-06	2.446688692301983e-06	1.823132636140404e-06
CTCGAAAATGCGAACGAGGTTTAATATCCTAAAACACAAACCCCATTCTGGG	0.0	0.0	0.0	0.0	0.0	0.0	0.0	0.0	0.0	0.0	0.0	4.077814487169972e-07	2.0257029290448933e-07
GTTTTAAATGAGAACAAGATTGCATAGTTGGAAGTCTCAAGATTTTTTGTTC	0.0	0.0	0.0	0.0	0.0	0.0	0.0	6.904980085692184e-07	4.567845292561355e-07	6.750830622199755e-08	9.203869111669082e-07	7.249447977191062e-07	4.55783159035101e-07
GTAAAAAGAGAAAAGAAAATTGTGGGGTTGGAAGTCTCAAGATTTTTTGTTC	1.9187652361952037e-06	3.4910858033250264e-07	1.4297485882424148e-06	1.064651834363171e-06	1.03737331888791e-06	1.8624203140991125e-06	0.0	2.7619920342768736e-06	3.197491704792949e-06	3.84797345465386e-06	3.4108456119714832e-06	2.718542991446648e-06	2.5321286613061164e-06
ATTAAAATATAAAACATCGTTGTGCCAGTATAAAACATAAGGTTGTTAGTGT	0.0	0.0	0.0	0.0	0.0	0.0	0.0	0.0	3.262746637543825e-07	1.350166124439951e-07	1.624212196176897e-07	4.530904985744414e-08	0.0
TCGAGAAGAATCAAATAGTTTGGCAAGAAGCAACAGGCAAACCGATTATGTA	0.0	0.0	1.6680400196161506e-06	1.064651834363171e-06	3.241791621524718e-07	2.5688556056539487e-07	4.380335796542163e-06	3.452490042846092e-07	6.52549327508765e-08	6.750830622199755e-08	0.0	0.0	0.0
GCGAAAATCTAAAAGCTAGTTCCGAGGTTGGAAGTCTCAAGATTTTTTGTTC	0.0	0.0	0.0	1.064651834363171e-06	2.0099108053453253e-06	1.6055347535337177e-06	0.0	1.5190956188522805e-06	1.5661183860210362e-06	1.822724267993934e-06	2.4904587008045752e-06	1.31396244586588e-06	1.4686346235575475e-06
AATAAAAAAAATAACTTTCTTTCAATCCATGAAAGAATAATGGTTTTATAGT	0.0	0.0	0.0	0.0	3.241791621524718e-07	1.9266417042404613e-07	0.0	4.833486059984529e-07	3.262746637543825e-07	4.0504983733198533e-07	3.248424392353794e-07	4.530904985744414e-07	5.064257322612233e-08
TTCAGAAGCGTAAATAAATTTCAATAGAAGCAACAGGCAAACCGATTATGTA	0.0	0.0	0.0	0.0	3.241791621524718e-07	2.5688556056539487e-07	0.0	2.7619920342768734e-07	2.61019731003506e-07	1.350166124439951e-07	5.4140406539229893e-08	0.0	0.0
ATGTCAAAAGCGAATTAGTTTGATAGGTTGGAAGTCTCAAGATTTTTTGTTC	6.395884120650679e-06	5.818476338875044e-06	6.9104515098383385e-06	5.110328804943221e-06	8.882509042977728e-06	6.743245964841615e-06	4.380335796542163e-06	7.664527895118325e-06	7.504317266350798e-06	8.033488440417709e-06	9.366290331286773e-06	8.246247074054833e-06	8.001526569727329e-06
ATTGGAAACTCTAAGGGTGTTCAGGTTCCTAAAACACAAACCCCATTCTGGG	0.0	0.0	0.0	0.0	0.0	0.0	0.0	0.0	0.0	0.0	0.0	3.1716334900210894e-07	4.55783159035101e-07
GGTAGAATAGGCAAGCATGTTTCGACGAAGCAACAGGCAAACCGATTATGTA	0.0	0.0	0.0	0.0	0.0	0.0	0.0	0.0	0.0	0.0	3.248424392353794e-07	3.1716334900210894e-07	5.064257322612233e-08
ATTACAATCATTAATTAAATTGTTCAGAAGCAACAGGCAAACCGATTATGTA	2.5583536482602716e-06	1.047325740997508e-06	1.191457156868679e-06	1.4905125681084395e-06	2.9824482918027407e-06	2.5688556056539483e-06	0.0	1.6571952205661242e-06	2.4144325117824306e-06	1.6201993493279413e-06	2.0031950419515063e-06	1.993598193727542e-06	1.2660643306530582e-06
ACGTGAAAACAGAACCTCCTTCCCCAGAAGCAACAGGCAAACCGATTATGTA	0.0	6.982171606650053e-07	7.148742941212074e-07	1.4905125681084395e-06	3.890149945829662e-07	6.422139014134872e-08	0.0	6.904980085692183e-08	1.30509865501753e-07	1.350166124439951e-07	3.7898284577460927e-07	3.624723988595531e-07	2.0257029290448933e-07
TCCAAAATCTTGAACAAAATTTGTAGTAATCAAAAGTCAAGAGACTTTAGAA	0.0	0.0	0.0	0.0	4.5385082701346056e-07	4.4954973098944097e-07	0.0	1.3809960171384367e-07	5.22039462007012e-07	6.750830622199755e-08	2.7070203269614945e-07	4.077814487169972e-07	3.03855439356734e-07
TACGCAAAGCAAAACGTAATTGCCTGGTTGGAAGTCTCAAGATTTTTTGTTC	0.0	6.982171606650053e-07	0.0	0.0	3.241791621524718e-07	6.422139014134872e-08	0.0	0.0	0.0	6.750830622199755e-08	0.0	0.0	0.0
TGAGGAAGTATGAAATCGCTTGCATGAGTATAAAACATAAGGTTGTTAGTGT	0.0	6.982171606650053e-07	2.382914313737358e-07	2.1293036687263422e-07	6.483583243049436e-07	1.9266417042404613e-07	0.0	4.833486059984529e-07	1.9576479825262952e-07	1.350166124439951e-07	0.0	0.0	5.064257322612233e-08
TAATAAAACTTTAAATTATTTGTTCTGAAGCAACAGGCAAACCGATTATGTA	0.0	0.0	0.0	0.0	7.780299891659324e-07	9.633208521202306e-07	0.0	5.523984068553747e-07	1.2398437222666536e-06	6.07574755997978e-07	1.0828081307845978e-06	1.2686533960084358e-06	1.4686346235575475e-06
CCTGGAAGCATTAACCCTCTTTGGGAAGTATAAAACATAAGGTTGTTAGTGT	0.0	1.5128038481075115e-06	0.0	1.2775822012358053e-06	1.426388313470876e-06	5.779925112721384e-07	0.0	3.452490042846092e-07	1.9576479825262952e-07	1.350166124439951e-07	1.0828081307845979e-07	9.061809971488828e-08	0.0
TTTACAACACAGAAGGTATTTCATGTTCCCTAAGAGTAAACCAAGTTGTATC	0.0	5.818476338875044e-07	0.0	0.0	0.0	0.0	4.380335796542163e-06	0.0	4.567845292561355e-07	2.700332248879902e-07	0.0	2.7185429914466483e-07	5.064257322612233e-07
GAGAAAAATGAAAATCGATTTCCGCAAGTATAAAACATAAGGTTGTTAGTGT	0.0	0.0	0.0	0.0	1.1670449837488987e-06	7.064352915548358e-07	0.0	5.523984068553747e-07	9.788239912631475e-07	1.4176744306619486e-06	1.028667724245368e-06	1.1327262464361035e-06	1.1141366109746913e-06
AATTTAAAGATAAATATTGTTGTCACGTTGGAAGTCTCAAGATTTTTTGTTC	1.2791768241301358e-06	1.6291733748850124e-06	1.191457156868679e-06	1.4905125681084395e-06	9.725374864574154e-07	1.2202064126856255e-06	0.0	8.285976102830621e-07	3.262746637543825e-07	2.0252491866599267e-07	4.872636588530691e-07	5.890176481467738e-07	4.55783159035101e-07
AAGTAAACCCTCAACACATTTAAGTCGTTGGAAGTCTCAAGATTTTTTGTTC	0.0	0.0	2.8594971764848296e-06	8.517214674905369e-07	5.835224918744493e-07	1.6055347535337177e-06	0.0	2.7619920342768734e-07	3.262746637543825e-07	5.400664497759804e-07	6.496848784707588e-07	0.0	4.0514058580897866e-07
TGAGAAATCGAGAATCTCCTTTCTGTCTACGAAGACGCAACCAAATTGGTTA	0.0	5.818476338875044e-07	0.0	0.0	6.483583243049437e-08	1.9266417042404613e-07	0.0	2.0714940257076553e-07	6.52549327508765e-08	2.700332248879902e-07	4.3312325231383915e-07	2.265452492872207e-07	0.0
TATCAAATCTTTAAAATTATTGTAGAGTTGGAAGTCTCAAGATTTTTTGTTC	0.0	6.982171606650053e-07	0.0	2.1293036687263422e-07	1.2967166486098874e-07	7.064352915548358e-07	0.0	5.523984068553747e-07	3.262746637543825e-07	6.750830622199756e-07	7.579656915492185e-07	7.249447977191062e-07	5.064257322612233e-07
TGTGCAAATGTAAAGTATATTGAATCCCATGAAAGAATAATGGTTTTATAGT	0.0	1.5128038481075115e-06	2.382914313737358e-07	0.0	0.0	0.0	0.0	0.0	0.0	0.0	0.0	0.0	0.0
CCGTTAAGAGGAAATATTGTTCTTTAGAAGCAACAGGCAAACCGATTATGTA	2.7182507512765385e-06	2.5601295891050193e-06	4.289245764727245e-06	4.471537704325318e-06	9.725374864574154e-07	1.7339775338164152e-06	0.0	1.5190956188522805e-06	1.30509865501753e-06	1.0801328995519608e-06	1.624212196176897e-06	1.2233443461509916e-06	1.3167069038791806e-06
ATAAAAACATTGAATAAACTTCATTGGTTGGAAGTCTCAAGATTTTTTGTTC	2.5583536482602716e-06	4.654781071100035e-07	2.382914313737358e-06	1.916373301853708e-06	5.835224918744493e-07	7.064352915548358e-07	0.0	1.3809960171384368e-06	1.696628251522789e-06	1.0801328995519608e-06	1.7324930092553566e-06	1.993598193727542e-06	2.0763455022710154e-06
GAATAAAACCAGAATTACATTAGCAAGTTGGAAGTCTCAAGATTTTTTGTTC	7.994855150813349e-07	6.982171606650053e-07	9.531657254949432e-07	2.1293036687263422e-07	5.18686659443955e-07	1.7981989239577639e-06	4.380335796542163e-06	1.7952948222799677e-06	1.957647982526295e-06	1.4851827368839463e-06	1.624212196176897e-06	1.676434844725433e-06	1.4686346235575475e-06
CCGGGAATATTGAATCGGTTTATGAACCATGAAAGAATAATGGTTTTATAGT	1.4390739271464027e-06	2.3273905355500175e-06	1.191457156868679e-06	3.193955503089513e-06	1.4912241459013704e-06	3.0184053366433893e-06	4.380335796542163e-06	2.900091635990717e-06	2.8712170410385663e-06	2.2277741053259193e-06	2.1656162615691956e-06	2.8544701410189807e-06	9.11566318070202e-07
TCTCCAACCATGAAGTCTTTTGTGTTGTTGGAAGTCTCAAGATTTTTTGTTC	0.0	0.0	0.0	0.0	3.241791621524718e-07	1.9266417042404613e-07	0.0	6.904980085692183e-08	0.0	2.700332248879902e-07	0.0	0.0	0.0
TAATTAAGACAAAAGATAGTTGGGCAGAAGCAACAGGCAAACCGATTATGTA	0.0	0.0	0.0	0.0	0.0	0.0	0.0	4.1429880514153106e-07	4.567845292561355e-07	4.0504983733198533e-07	3.248424392353794e-07	3.624723988595531e-07	3.5449801258285633e-07
ATAAAAAAGGCAAATTATCTTCATGCGAAGCAACAGGCAAACCGATTATGTA	1.4390739271464027e-06	6.982171606650053e-07	1.4297485882424148e-06	1.4905125681084395e-06	1.231880816179393e-06	1.348649192968323e-06	0.0	2.7619920342768734e-07	5.22039462007012e-07	7.425913684419731e-07	5.955444719315288e-07	1.1780352962935476e-06	1.0128514645224465e-06
CGGCTAATGAAGAATGTGCTTTATATGTTGGAAGTCTCAAGATTTTTTGTTC	2.0786623392114706e-06	9.30956214220007e-07	9.531657254949432e-07	6.387911006179026e-07	1.8802391404843367e-06	1.348649192968323e-06	0.0	6.214482077122965e-07	1.2398437222666536e-06	1.215149511995956e-06	1.2993697569415175e-06	1.948289143870098e-06	1.063494037748569e-06
TTGTTAACCGTTAATTGCATTTGTTGAGTATAAAACATAAGGTTGTTAGTGT	0.0	0.0	0.0	0.0	0.0	2.3119700450885536e-06	0.0	4.833486059984529e-07	2.61019731003506e-07	4.7255814355398287e-07	3.248424392353794e-07	6.343266980042179e-07	4.0514058580897866e-07
GTTATAAGTCGTAAGAGACTTCATTCGTTGGAAGTCTCAAGATTTTTTGTTC	6.395884120650679e-06	7.331280186982556e-06	5.9572857843433954e-06	9.368936142395906e-06	6.353911578188448e-06	9.312101570495563e-06	0.0	8.907424310542917e-06	8.091611661108686e-06	6.615814009755761e-06	8.445903420119863e-06	7.793156575480391e-06	6.9886751052048815e-06
TATTTAAATCTAAACGGTTTTCGAGAGTTGGAAGTCTCAAGATTTTTTGTTC	7.994855150813349e-07	4.654781071100035e-07	2.382914313737358e-07	4.2586073374526844e-07	1.03737331888791e-06	1.0275422422615795e-06	0.0	6.904980085692184e-07	6.52549327508765e-07	2.0252491866599267e-07	2.1656162615691957e-07	1.3592714957233241e-07	1.0128514645224467e-07
TTCTAAATGACTAAAATTATTGATAAGTTGGAAGTCTCAAGATTTTTTGTTC	0.0	0.0	0.0	1.064651834363171e-06	2.593433297219775e-07	8.990994619788819e-07	0.0	4.833486059984529e-07	5.872943947578885e-07	6.07574755997978e-07	1.2993697569415175e-06	9.96799096863771e-07	4.0514058580897866e-07
GATTGAAACCAGAAGGACTTTGCGTGGTTGGAAGTCTCAAGATTTTTTGTTC	0.0	0.0	0.0	0.0	9.725374864574154e-07	1.2844278028269743e-07	0.0	1.3809960171384367e-07	0.0	0.0	1.0828081307845979e-07	0.0	5.064257322612233e-08
CTGGTAATAATAAAGCACTTTTTCAAAGTATAAAACATAAGGTTGTTAGTGT	0.0	0.0	0.0	0.0	7.13194156735438e-07	7.706566816961845e-07	0.0	8.285976102830621e-07	1.1093338567649005e-06	2.700332248879902e-07	2.1656162615691957e-07	4.530904985744414e-07	3.5449801258285633e-07
CCGTAAAATGGTAATGCAGTTGTATGGAAGCAACAGGCAAACCGATTATGTA	0.0	0.0	0.0	0.0	3.890149945829662e-07	6.422139014134872e-08	0.0	6.904980085692183e-08	2.61019731003506e-07	1.350166124439951e-07	5.414040653922989e-07	2.7185429914466483e-07	4.55783159035101e-07
ATTAAAAAAAAAAAGCTTTTTGAATCGTTGGAAGTCTCAAGATTTTTTGTTC	0.0	1.2800647945525097e-06	2.382914313737358e-07	1.4905125681084395e-06	2.5934332972197746e-06	2.3761914352299023e-06	0.0	1.6571952205661242e-06	2.218667713529801e-06	1.1476412057739585e-06	1.570071789637667e-06	1.31396244586588e-06	1.3167069038791806e-06
CTCGCAAATGTTAAAGTGTTTTGCTCAGTATAAAACATAAGGTTGTTAGTGT	7.994855150813349e-07	4.654781071100035e-07	2.382914313737358e-07	2.1293036687263422e-07	1.2967166486098874e-07	6.422139014134872e-08	0.0	1.3809960171384367e-07	0.0	1.215149511995956e-06	7.038252850099886e-07	1.0874171965786593e-06	7.089960251657127e-07
TACAAAAACGTAAATATCATTGGCTCGTTGGAAGTCTCAAGATTTTTTGTTC	9.114134871927218e-06	9.891409776087574e-06	9.531657254949432e-06	7.878423574287466e-06	7.196777399784874e-06	7.770788207103193e-06	1.3141007389626488e-05	9.874121522539823e-06	1.0962828702147253e-05	1.2354020038625553e-05	1.1423625779777508e-05	1.0602317666641928e-05	9.875301779093854e-06
TGACCAAGCAGTAAATCGATTGATTTGTTGGAAGTCTCAAGATTTTTTGTTC	0.0	0.0	0.0	0.0	6.483583243049436e-07	4.4954973098944097e-07	0.0	6.214482077122965e-07	3.262746637543825e-07	2.0252491866599267e-07	4.3312325231383915e-07	9.061809971488828e-08	2.5321286613061163e-07
GAGGAAACAAGTAACTGTTTTAGCAAGTTGGAAGTCTCAAGATTTTTTGTTC	0.0	0.0	0.0	0.0	0.0	3.8532834084809225e-07	0.0	0.0	6.52549327508765e-08	1.350166124439951e-07	0.0	9.061809971488828e-08	5.064257322612233e-08
GCCACAAAATTCAATTCAGTTCCTAGGAAGCAACAGGCAAACCGATTATGTA	0.0	6.982171606650053e-07	4.765828627474716e-07	1.064651834363171e-06	4.5385082701346056e-07	2.5688556056539487e-07	0.0	4.833486059984529e-07	7.830591930105181e-07	2.700332248879902e-07	3.248424392353794e-07	1.8123619942977655e-07	4.55783159035101e-07
CCAATAAACGAAAAAATCCTTCCGCAAGTATAAAACATAAGGTTGTTAGTGT	0.0	6.982171606650053e-07	2.382914313737358e-07	1.064651834363171e-06	1.3615524810403818e-06	7.706566816961845e-07	0.0	4.833486059984529e-07	7.178042602596416e-07	3.375415311099878e-07	2.7070203269614945e-07	3.1716334900210894e-07	1.0128514645224467e-07
ATAACAATATCTAAGGATGTTTGCTTGCCAAAATTGGCAACCCCATTTTACG	0.0	5.818476338875044e-07	1.9063314509898863e-06	0.0	6.483583243049437e-08	0.0	8.760671593084326e-06	0.0	6.52549327508765e-08	0.0	1.624212196176897e-07	4.530904985744414e-08	5.064257322612233e-08
AACTAAACCTGCAACTCTATTTAACAGAAGCAACAGGCAAACCGATTATGTA	2.0786623392114706e-06	9.30956214220007e-07	7.148742941212074e-07	1.064651834363171e-06	1.1670449837488987e-06	1.2844278028269741e-06	4.380335796542163e-06	7.595478094261403e-07	1.3703535877684066e-06	1.1476412057739585e-06	8.121060980884485e-07	1.0421081467212152e-06	7.596385983918349e-07
GTTGTAAGCGCAAAAAAATTTGTACTTAATCAAAAGTCAAGAGACTTTAGAA	1.1192797211138688e-06	6.982171606650053e-07	2.382914313737358e-07	1.4905125681084395e-06	9.077016540269211e-07	1.348649192968323e-06	0.0	9.666972119969058e-07	7.830591930105181e-07	9.451162871079657e-07	5.955444719315288e-07	3.624723988595531e-07	2.0257029290448933e-07
TCCTAAAAAAGCAAGCTCATTAGGTGGAAGCAACAGGCAAACCGATTATGTA	1.7588681331789367e-06	1.6291733748850124e-06	2.1446228823636223e-06	1.2775822012358053e-06	5.835224918744493e-07	1.4128705831096717e-06	0.0	6.904980085692184e-07	1.2398437222666536e-06	9.451162871079657e-07	8.121060980884485e-07	8.608719472914386e-07	4.55783159035101e-07
GATAAAATACGTAATTGGTTTACATTGAAGCAACAGGCAAACCGATTATGTA	2.7182507512765385e-06	1.5128038481075115e-06	2.621205745111094e-06	2.129303668726342e-06	1.2967166486098873e-06	1.541313363392369e-06	0.0	8.285976102830621e-07	1.2398437222666536e-06	1.7552159617719364e-06	8.121060980884485e-07	1.1327262464361035e-06	6.583534519395903e-07
TGATTAAGCTGCAAACGTGTTTAGTGGAAGCAACAGGCAAACCGATTATGTA	0.0	0.0	0.0	0.0	4.5385082701346056e-07	3.2110695070674353e-07	0.0	1.3809960171384367e-07	2.61019731003506e-07	1.350166124439951e-07	1.0828081307845979e-07	3.1716334900210894e-07	0.0
AGTATAATCATGAATGCTTTTCAATCGAAGCAACAGGCAAACCGATTATGTA	2.5583536482602716e-06	2.094651481995016e-06	3.0977886078585654e-06	3.6198162368347815e-06	2.9824482918027407e-06	3.4037336774914818e-06	0.0	2.8310418351337955e-06	2.4144325117824306e-06	1.6201993493279413e-06	2.1114758550299657e-06	1.8123619942977655e-06	1.367349477105303e-06
AGTCTAATACGGAATTGCATTGAGTCGTTGGAAGTCTCAAGATTTTTTGTTC	2.0786623392114706e-06	1.978281955217515e-06	2.8594971764848296e-06	1.4905125681084395e-06	2.3340899674977974e-06	1.4128705831096717e-06	8.760671593084326e-06	2.8310418351337955e-06	3.262746637543825e-06	3.5779402297658705e-06	2.7611607335007245e-06	3.8512692378827515e-06	3.1398395400195845e-06
TGGTAAATCATTAAAGTTCTTTGATTAGTATAAAACATAAGGTTGTTAGTGT	0.0	0.0	0.0	0.0	5.835224918744493e-07	8.990994619788819e-07	0.0	2.7619920342768734e-07	1.30509865501753e-07	5.400664497759804e-07	5.414040653922989e-07	1.0874171965786593e-06	1.0128514645224467e-07
AATTGAAGGATGAAGAACTTTATATGGCCAAAATTGGCAACCCCATTTTACG	0.0	0.0	0.0	0.0	5.835224918744493e-07	0.0	1.7521343186168652e-05	6.904980085692183e-08	0.0	0.0	1.0828081307845979e-07	4.530904985744414e-08	0.0
AAAAAAATGTGTAAGTTGGTTAGCCCCCATGAAAGAATAATGGTTTTATAGT	1.2791768241301358e-06	9.30956214220007e-07	2.382914313737358e-07	1.4905125681084395e-06	1.1022091513184042e-06	1.4128705831096717e-06	0.0	9.666972119969058e-07	4.567845292561355e-07	5.400664497759804e-07	4.3312325231383915e-07	3.624723988595531e-07	6.583534519395903e-07
TATATAAAATTAAACAGTATTCTTTTGTTGGAAGTCTCAAGATTTTTTGTTC	0.0	0.0	0.0	0.0	0.0	0.0	0.0	0.0	3.262746637543825e-07	0.0	2.1656162615691957e-07	0.0	2.0257029290448933e-07
ATCGAAATTTTTAAGAGCTTTTGTGGGTACCAAGACAAAAAACTGTTATTTA	0.0	1.1636952677750087e-06	2.382914313737358e-07	1.064651834363171e-06	7.780299891659324e-07	5.779925112721384e-07	0.0	8.285976102830621e-07	5.872943947578885e-07	2.700332248879902e-07	5.955444719315288e-07	1.0874171965786593e-06	6.07710878713468e-07
GTTATAACCTTCAAGCGGATTAGCGAGTTGGAAGTCTCAAGATTTTTTGTTC	9.593826180976018e-07	1.047325740997508e-06	1.4297485882424148e-06	4.2586073374526844e-07	1.1670449837488987e-06	1.0917636324029281e-06	0.0	1.311946216281515e-06	1.3703535877684066e-06	1.3501661244399512e-06	1.624212196176897e-06	1.948289143870098e-06	1.6205623432359146e-06
CTACAAAGAAATAATGCAGTTATACGAGTATAAAACATAAGGTTGTTAGTGT	9.593826180976018e-07	1.861912428440014e-06	2.382914313737358e-07	1.064651834363171e-06	4.5385082701346056e-07	1.1559850225442768e-06	4.380335796542163e-06	2.7619920342768734e-07	2.61019731003506e-07	5.400664497759804e-07	5.4140406539229893e-08	2.265452492872207e-07	5.064257322612233e-08
AATTAAATCCACAAGAACCTTTCGGAGTACCAAGACAAAAAACTGTTATTTA	3.5177362663578734e-06	2.792868642660021e-06	3.574371470606037e-06	3.6198162368347815e-06	4.7330157674260884e-06	3.6606192380568764e-06	4.380335796542163e-06	3.6596394454168574e-06	2.6754522427859367e-06	3.442923617321875e-06	2.1656162615691956e-06	2.673233941589204e-06	2.126988075497138e-06
AGCGGAATCGCTAAGGAGATTGTCCTGAAGCAACAGGCAAACCGATTATGTA	2.2385594422277376e-06	2.4437600623275184e-06	2.621205745111094e-06	1.7034429349810738e-06	3.4362991188162014e-06	2.1835272648058563e-06	0.0	1.4500458179953585e-06	9.788239912631475e-07	1.0801328995519608e-06	7.038252850099886e-07	6.79635747861662e-07	4.0514058580897866e-07
TCGGTAAGTGTCAACGTTATTTGACTGAAGCAACAGGCAAACCGATTATGTA	2.0786623392114706e-06	2.094651481995016e-06	2.621205745111094e-06	1.916373301853708e-06	1.4912241459013704e-06	1.2202064126856255e-06	0.0	9.666972119969058e-07	5.22039462007012e-07	2.0252491866599267e-07	1.624212196176897e-07	8.155628974339944e-07	5.570683054873456e-07
TTTTCAACCTACAACTGAATTTTGACCAGATAAATAACAAATCAATTTACTC	7.994855150813349e-07	4.654781071100035e-07	0.0	1.064651834363171e-06	6.483583243049437e-08	7.706566816961845e-07	0.0	5.523984068553747e-07	2.61019731003506e-07	2.0252491866599267e-07	2.7070203269614945e-07	1.3592714957233241e-07	2.5321286613061163e-07
ATAAAAAACCTTAATTTAATTACGTAGTTGGAAGTCTCAAGATTTTTTGTTC	0.0	0.0	0.0	0.0	0.0	0.0	0.0	0.0	4.567845292561355e-07	1.350166124439951e-07	3.248424392353794e-07	2.7185429914466483e-07	2.5321286613061163e-07
CGCTCAACTGCTAATTATTTTTTAAAAGTATAAAACATAAGGTTGTTAGTGT	0.0	0.0	0.0	0.0	7.13194156735438e-07	8.990994619788819e-07	0.0	3.452490042846092e-07	2.61019731003506e-07	3.375415311099878e-07	2.1656162615691957e-07	5.437085982893297e-07	4.55783159035101e-07
GAAGCAATTCAGAAAATCCTTTACCTGAAGCAACAGGCAAACCGATTATGTA	0.0	0.0	0.0	0.0	7.13194156735438e-07	5.137711211307897e-07	0.0	2.7619920342768734e-07	5.22039462007012e-07	2.0252491866599267e-07	1.624212196176897e-07	4.983995484318855e-07	5.064257322612233e-08
CAGTGAATAGCCAACGTTTTTCTATTGTACCAAGACAAAAAACTGTTATTTA	3.6776333693741404e-06	5.2366287049875395e-06	2.1446228823636223e-06	3.6198162368347815e-06	2.3340899674977974e-06	4.816604260601153e-06	0.0	3.797739047130701e-06	2.479687444533307e-06	2.6328239426579047e-06	3.140143579275334e-06	3.081015390306201e-06	1.4686346235575475e-06
GTTAGAACTCGGAAGGCATTTCGCAGGAAGCAACAGGCAAACCGATTATGTA	1.9187652361952037e-06	1.978281955217515e-06	1.4297485882424148e-06	1.064651834363171e-06	2.3989257999282915e-06	1.4770919732510203e-06	0.0	2.140543826564577e-06	1.827138117024542e-06	2.7003322488799024e-06	1.3535101634807473e-06	1.1780352962935476e-06	2.025702929044893e-06
CGAACAATATAAAACCGTATTCGCCGGTTGGAAGTCTCAAGATTTTTTGTTC	9.593826180976018e-07	1.1636952677750088e-07	4.765828627474716e-07	6.387911006179026e-07	1.1670449837488987e-06	1.4128705831096717e-06	0.0	3.452490042846092e-07	1.1093338567649005e-06	6.750830622199756e-07	5.955444719315288e-07	1.1327262464361035e-06	1.3167069038791806e-06
CAAGAAATTAGGAAGGGTTTTGCTATAAACTAAATAACAAGTCTTTTACATC	9.593826180976018e-07	2.4437600623275184e-06	7.148742941212074e-07	3.832746603707416e-06	2.3340899674977974e-06	3.1468481169260867e-06	0.0	1.6571952205661242e-06	1.957647982526295e-06	1.7552159617719364e-06	1.1910889438630577e-06	1.4951986452956566e-06	1.6712049164620368e-06
TTTAGAATAGACAATCATTTTTGATTAGTATAAAACATAAGGTTGTTAGTGT	1.4390739271464027e-06	2.094651481995016e-06	4.765828627474716e-07	2.1293036687263422e-07	1.2967166486098874e-07	2.5688556056539487e-07	0.0	1.3809960171384367e-07	3.262746637543825e-07	1.350166124439951e-07	4.3312325231383915e-07	4.077814487169972e-07	4.0514058580897866e-07
GGACCAATTGGCAAGGGTATTCGGTCCAGATAAATAACAAATCAATTTACTC	2.2385594422277376e-06	2.4437600623275184e-06	1.191457156868679e-06	1.064651834363171e-06	5.18686659443955e-07	2.5688556056539487e-07	0.0	6.904980085692183e-08	6.52549327508765e-08	6.750830622199755e-08	5.4140406539229893e-08	4.530904985744414e-08	0.0
GTGAAAATTCTGAAATTTCTTTTAATGTACCAAGACAAAAAACTGTTATTTA	0.0	0.0	0.0	0.0	0.0	4.4954973098944097e-07	0.0	6.904980085692183e-08	4.567845292561355e-07	4.0504983733198533e-07	3.7898284577460927e-07	7.702538475765503e-07	2.0257029290448933e-07
GAAATAAGTTGTAAAGTTTTTCAAATGTTGGAAGTCTCAAGATTTTTTGTTC	0.0	0.0	0.0	0.0	0.0	0.0	0.0	0.0	0.0	0.0	0.0	0.0	3.5449801258285633e-07
CGGAGAAGTGGGAAAGTGGTTCGGGAGAAGCAACAGGCAAACCGATTATGTA	1.7588681331789367e-06	1.6291733748850124e-06	4.765828627474716e-07	0.0	1.1022091513184042e-06	1.2202064126856255e-06	4.380335796542163e-06	1.0357470128538276e-06	1.957647982526295e-06	2.430299023991912e-06	1.028667724245368e-06	6.79635747861662e-07	6.583534519395903e-07
ATTGAAAATTGCAACTCTTTTCTGCTGCCAAAATTGGCAACCCCATTTTACG	0.0	0.0	1.191457156868679e-06	0.0	0.0	0.0	0.0	0.0	0.0	0.0	0.0	0.0	0.0
TCTACAAAATTTAAGTTAGTTATGAGTTTAGAAAAATCAACAATTTTAATTG	7.994855150813349e-07	3.4910858033250264e-07	0.0	0.0	0.0	0.0	0.0	0.0	0.0	0.0	0.0	0.0	0.0
CTCACAACATAAAAAAGTTTTTAAACGAAGCAACAGGCAAACCGATTATGTA	9.593826180976018e-07	4.654781071100035e-07	1.191457156868679e-06	2.129303668726342e-06	4.5385082701346056e-07	9.633208521202306e-07	0.0	1.311946216281515e-06	1.1093338567649005e-06	1.1476412057739585e-06	1.6783526027161267e-06	1.676434844725433e-06	1.823132636140404e-06
ATGCAAAACATTAAACTATTTTTTACAGTATAAAACATAAGGTTGTTAGTGT	0.0	5.818476338875044e-07	2.382914313737358e-07	4.2586073374526844e-07	1.03737331888791e-06	7.064352915548358e-07	0.0	9.666972119969058e-07	1.044078924014024e-06	7.425913684419731e-07	7.038252850099886e-07	1.31396244586588e-06	8.102811716179573e-07
TCCACAAATTTAAATGAATTTAAGCTGTTGGAAGTCTCAAGATTTTTTGTTC	6.076089914618145e-06	6.7494325530950514e-06	4.52753719610098e-06	5.962050272433758e-06	3.7604782809686735e-06	5.715703722580035e-06	0.0	5.24778486512606e-06	4.437335427059602e-06	4.320531598207843e-06	4.547794149295311e-06	4.802759284889078e-06	3.7981929919591746e-06
ATATGAAAAAGGAATAACTTTCTCCTAGTATAAAACATAAGGTTGTTAGTGT	0.0	0.0	0.0	0.0	3.890149945829662e-07	1.9266417042404613e-07	0.0	2.0714940257076553e-07	5.22039462007012e-07	3.375415311099878e-07	1.0828081307845979e-07	3.624723988595531e-07	1.51927719678367e-07
GGAAAAACATCAAACATTATTCTGGAGAAGCAACAGGCAAACCGATTATGTA	1.2791768241301358e-06	1.1636952677750087e-06	7.148742941212074e-07	1.064651834363171e-06	1.3615524810403818e-06	1.2202064126856255e-06	0.0	2.071494025707655e-06	1.827138117024542e-06	1.4851827368839463e-06	2.2738970746476555e-06	1.8123619942977655e-06	1.2660643306530582e-06
TGATTAATCTGTAATATAGTTTGTGGAGTATAAAACATAAGGTTGTTAGTGT	7.994855150813349e-07	3.4910858033250264e-07	0.0	6.387911006179026e-07	5.835224918744493e-07	1.9266417042404613e-07	0.0	8.285976102830621e-07	2.61019731003506e-07	3.375415311099878e-07	1.624212196176897e-07	3.624723988595531e-07	2.0257029290448933e-07
GGCATAACTAAAAATGTTCTTTACTTGTTGGAAGTCTCAAGATTTTTTGTTC	2.0786623392114706e-06	2.211021008772517e-06	9.531657254949432e-07	2.5551644024716105e-06	1.8154033080538422e-06	1.8624203140991125e-06	0.0	9.666972119969058e-07	9.788239912631475e-07	4.7255814355398287e-07	1.4076505700199772e-06	5.890176481467738e-07	1.1141366109746913e-06
ATTTAAAATTATAACGTAATTACCGGGCCAAAATTGGCAACCCCATTTTACG	0.0	8.145866874425062e-07	0.0	2.1293036687263422e-07	0.0	0.0	0.0	0.0	0.0	0.0	3.248424392353794e-07	0.0	1.0128514645224467e-07
TTGTTAACAGCTAATTTTCTTACGAAGAAGCAACAGGCAAACCGATTATGTA	1.4390739271464027e-06	1.3964343213300106e-06	1.6680400196161506e-06	2.129303668726342e-06	7.13194156735438e-07	1.6697561436750665e-06	0.0	1.7952948222799677e-06	1.5661183860210362e-06	7.425913684419731e-07	6.496848784707588e-07	1.0874171965786593e-06	6.07710878713468e-07
AAGGGAAATTATAAATGTGTTTTAGGAGTATAAAACATAAGGTTGTTAGTGT	0.0	0.0	0.0	0.0	0.0	4.4954973098944097e-07	0.0	5.523984068553747e-07	5.22039462007012e-07	4.7255814355398287e-07	2.1656162615691957e-07	4.983995484318855e-07	3.5449801258285633e-07
CGAGTAAATATCAAATCGATTATCGTTAATCAAAAGTCAAGAGACTTTAGAA	0.0	0.0	0.0	0.0	0.0	0.0	0.0	0.0	0.0	4.0504983733198533e-07	5.4140406539229893e-08	2.265452492872207e-07	1.0128514645224467e-07
TCAATAACTTTTAATGAGTTTACTGAGTTGGAAGTCTCAAGATTTTTTGTTC	0.0	0.0	0.0	0.0	0.0	3.2110695070674353e-07	0.0	6.904980085692183e-08	0.0	4.7255814355398287e-07	0.0	9.061809971488828e-08	5.064257322612233e-08
TTAAGAATTTCTAACATACTTTTGTAGAAGCAACAGGCAAACCGATTATGTA	2.2385594422277376e-06	9.30956214220007e-07	9.531657254949432e-07	1.064651834363171e-06	3.890149945829662e-07	7.706566816961845e-07	0.0	1.3809960171384367e-07	4.567845292561355e-07	6.750830622199755e-08	4.872636588530691e-07	9.061809971488828e-08	1.0128514645224467e-07
GTGTTAAGCAACAATATATTTCGTACGAAGCAACAGGCAAACCGATTATGTA	1.1192797211138688e-06	0.0	7.148742941212074e-07	2.1293036687263422e-07	8.428658215964267e-07	8.990994619788819e-07	0.0	6.904980085692184e-07	0.0	2.700332248879902e-07	4.3312325231383915e-07	3.624723988595531e-07	6.07710878713468e-07
AGGCAAACTCGAAACAATATTAAACCGTTGGAAGTCTCAAGATTTTTTGTTC	4.157324678422941e-06	1.5128038481075115e-06	3.574371470606037e-06	1.2775822012358053e-06	2.9176124593722466e-06	3.0184053366433893e-06	4.380335796542163e-06	3.1072410385614826e-06	3.7195311667999607e-06	3.1053820862118874e-06	3.031862766196874e-06	3.2622515897359777e-06	2.6840563809844835e-06
ATCTGAAAATGTAAACAATTTTGTTACCATGAAAGAATAATGGTTTTATAGT	9.593826180976018e-07	1.2800647945525097e-06	2.382914313737358e-07	1.916373301853708e-06	9.077016540269211e-07	1.2844278028269741e-06	0.0	1.3809960171384368e-06	1.30509865501753e-06	1.0126245933299634e-06	9.745273177061382e-07	6.79635747861662e-07	4.0514058580897866e-07
AAATTAAACTTAAATGATCTTAACTAGAAGCAACAGGCAAACCGATTATGTA	0.0	0.0	0.0	0.0	3.241791621524718e-07	1.9266417042404613e-07	0.0	4.833486059984529e-07	6.52549327508765e-08	4.0504983733198533e-07	1.028667724245368e-06	3.1716334900210894e-07	1.51927719678367e-07
TCGGTAAGACTGAAAGAAGTTGTTAGGTTGGAAGTCTCAAGATTTTTTGTTC	1.4390739271464027e-06	6.982171606650053e-07	7.148742941212074e-07	4.2586073374526844e-07	1.1022091513184042e-06	9.633208521202306e-07	0.0	6.214482077122965e-07	1.2398437222666536e-06	7.425913684419731e-07	1.1369485373238277e-06	8.608719472914386e-07	1.1647791842008137e-06
GAGTGAATAATCAACTGGCTTCAAGAGTTGGAAGTCTCAAGATTTTTTGTTC	9.593826180976018e-07	9.30956214220007e-07	1.191457156868679e-06	8.517214674905369e-07	1.5560599783318649e-06	8.990994619788819e-07	0.0	8.976474111399839e-07	2.349177579031554e-06	1.3501661244399512e-06	1.4617909765592071e-06	1.31396244586588e-06	7.596385983918349e-07
ATTCCAACAGATAAGATTTTTTGTAAGTTGGAAGTCTCAAGATTTTTTGTTC	0.0	0.0	0.0	0.0	0.0	0.0	0.0	0.0	4.567845292561355e-07	6.750830622199755e-08	5.4140406539229893e-08	1.3592714957233241e-07	1.51927719678367e-07
CACCTAAGGTTGAAGAGGATTGGAGTGTTGGAAGTCTCAAGATTTTTTGTTC	0.0	0.0	0.0	0.0	0.0	0.0	0.0	0.0	3.9152959650525905e-07	1.350166124439951e-07	1.0828081307845979e-07	3.1716334900210894e-07	8.102811716179573e-07
GGGGAAACGCAGAACTTCGTTGTTGGGTTGGAAGTCTCAAGATTTTTTGTTC	1.9187652361952037e-06	1.6291733748850124e-06	2.1446228823636223e-06	1.064651834363171e-06	2.0099108053453253e-06	8.990994619788819e-07	0.0	1.0357470128538276e-06	1.696628251522789e-06	1.6877076555499388e-06	1.4076505700199772e-06	1.1780352962935476e-06	1.5192771967836699e-06
GGTCGAAAAGGGAAATTGCTTCGGGTGAAGCAACAGGCAAACCGATTATGTA	9.593826180976018e-07	6.982171606650053e-07	4.765828627474716e-07	1.4905125681084395e-06	1.231880816179393e-06	1.0917636324029281e-06	4.380335796542163e-06	8.285976102830621e-07	6.52549327508765e-07	7.425913684419731e-07	5.4140406539229893e-08	2.265452492872207e-07	5.064257322612233e-08
ACAGCAACGTCCAAGTAACTTCAGGCGAAGCAACAGGCAAACCGATTATGTA	3.0380449573090725e-06	2.4437600623275184e-06	3.574371470606037e-06	2.5551644024716105e-06	1.2967166486098873e-06	2.1835272648058563e-06	4.380335796542163e-06	2.62389243256303e-06	1.7618831842736656e-06	3.1053820862118874e-06	1.1910889438630577e-06	2.038907243584986e-06	1.9244177825926487e-06
TGCTGAAACCGTAACCCAGTTTTTATGAAGCAACAGGCAAACCGATTATGTA	2.0786623392114706e-06	2.6764991158825202e-06	7.148742941212074e-07	8.517214674905369e-07	1.5560599783318649e-06	8.990994619788819e-07	0.0	1.1738466145676713e-06	1.1093338567649005e-06	9.451162871079657e-07	1.0828081307845978e-06	7.249447977191062e-07	1.8737752093665263e-06
TTTTGAATAGGGAACCGCGTTTAATAGTACCAAGACAAAAAACTGTTATTTA	0.0	1.6291733748850124e-06	1.4297485882424148e-06	4.2586073374526844e-07	1.750567475623348e-06	1.1559850225442768e-06	0.0	2.554842631706108e-06	2.0229029152771714e-06	1.6877076555499388e-06	1.1910889438630577e-06	1.8123619942977655e-06	1.6205623432359146e-06
TAAGAAAATGTTAAAGTAATTGGCGTCCATGAAAGAATAATGGTTTTATAGT	6.875575429699479e-06	6.51669349954005e-06	5.242411490222188e-06	6.813771739924295e-06	8.16931488624229e-06	8.284559328233984e-06	4.380335796542163e-06	6.352581678836809e-06	5.872943947578886e-06	6.9533555408657484e-06	5.630602280079909e-06	6.615121279186844e-06	4.0007632848636645e-06
ATTGTAAGCCATAACACCGTTTTTAAGTACCAAGACAAAAAACTGTTATTTA	0.0	1.1636952677750087e-06	7.148742941212074e-07	6.387911006179026e-07	5.18686659443955e-07	9.633208521202306e-07	0.0	8.976474111399839e-07	7.830591930105181e-07	6.750830622199756e-07	1.624212196176897e-06	1.2233443461509916e-06	1.367349477105303e-06
CATAGAAGCGAGAAATGTCTTGTCCCGTTGGAAGTCTCAAGATTTTTTGTTC	1.1192797211138688e-06	4.654781071100035e-07	0.0	0.0	3.890149945829662e-07	5.779925112721384e-07	0.0	5.523984068553747e-07	1.9576479825262952e-07	5.400664497759804e-07	1.0828081307845979e-07	0.0	5.064257322612233e-08
ACTACAAAGGAAAAGACAATTCGGTCCCATGAAAGAATAATGGTTTTATAGT	2.5583536482602716e-06	1.861912428440014e-06	2.1446228823636223e-06	1.064651834363171e-06	1.3615524810403818e-06	1.7981989239577639e-06	0.0	5.523984068553747e-07	3.9152959650525905e-07	4.7255814355398287e-07	0.0	1.8123619942977655e-07	6.07710878713468e-07
GTGTTAATTGTCAAACGCTTTATTCGAGTATAAAACATAAGGTTGTTAGTGT	0.0	1.1636952677750087e-06	0.0	0.0	0.0	0.0	0.0	0.0	0.0	0.0	0.0	0.0	0.0
TGACAAAATTGTAAGGTGGTTTTGCTTAATCAAAAGTCAAGAGACTTTAGAA	0.0	1.047325740997508e-06	1.4297485882424148e-06	1.7034429349810738e-06	5.835224918744493e-07	1.8624203140991125e-06	0.0	1.0357470128538276e-06	1.6313733187719125e-06	1.215149511995956e-06	4.872636588530691e-07	9.061809971488828e-07	8.609237448440796e-07
CGCTAAAAAGCAAAAAATTTTTCCGATAATCAAAAGTCAAGAGACTTTAGAA	0.0	0.0	0.0	1.064651834363171e-06	2.593433297219775e-07	5.137711211307897e-07	0.0	6.904980085692183e-08	6.52549327508765e-08	6.750830622199755e-08	1.0828081307845979e-07	2.265452492872207e-07	5.064257322612233e-08
AGAACAACTATCAAGCGATTTTGTTAGAAGCAACAGGCAAACCGATTATGTA	2.5583536482602716e-06	1.978281955217515e-06	2.621205745111094e-06	1.2775822012358053e-06	1.426388313470876e-06	1.8624203140991125e-06	0.0	1.242896415424593e-06	1.6313733187719125e-06	2.295282411547917e-06	1.4076505700199772e-06	1.5405076951531005e-06	8.609237448440796e-07
CACCCAAGACCTAAACGCGTTTTTGTGTACCAAGACAAAAAACTGTTATTTA	9.593826180976018e-07	6.982171606650053e-07	0.0	6.387911006179026e-07	2.593433297219775e-07	1.2844278028269743e-07	0.0	3.452490042846092e-07	6.52549327508765e-08	6.750830622199755e-08	0.0	0.0	0.0
GAAGAAATGTTAAAATGCATTAGATTGTTGGAAGTCTCAAGATTTTTTGTTC	0.0	0.0	0.0	0.0	0.0	0.0	0.0	3.452490042846092e-07	3.262746637543825e-07	2.0252491866599267e-07	2.7070203269614945e-07	4.530904985744414e-08	1.0128514645224467e-07
TGGCGAAACGGGAACAGTGTTGTGTAGTTGGAAGTCTCAAGATTTTTTGTTC	0.0	0.0	0.0	0.0	0.0	0.0	0.0	4.1429880514153106e-07	0.0	6.750830622199755e-08	5.4140406539229893e-08	1.8123619942977655e-07	2.0257029290448933e-07
AGGGGAAACCGGAAGCGCCTTCGAGTTAATCAAAAGTCAAGAGACTTTAGAA	9.593826180976018e-07	8.145866874425062e-07	4.765828627474716e-07	1.064651834363171e-06	3.890149945829662e-07	7.706566816961845e-07	0.0	6.214482077122965e-07	3.262746637543825e-07	2.0252491866599267e-07	3.248424392353794e-07	2.265452492872207e-07	5.064257322612233e-08
AATACAAACATCAAGCTCATTACTAACTACGAAGACGCAACCAAATTGGTTA	6.5557812236669454e-06	5.585737285320042e-06	7.38703437258581e-06	6.813771739924295e-06	4.408836605273617e-06	7.0001315254070095e-06	0.0	5.938282873695278e-06	4.437335427059602e-06	5.400664497759805e-06	5.468181060462219e-06	3.3981787393083102e-06	2.8359841006628507e-06
GCCCCAACAGGAAAGCTTTTTTCGTAGAAGCAACAGGCAAACCGATTATGTA	2.3984565452440046e-06	2.6764991158825202e-06	3.0977886078585654e-06	2.7680947693442446e-06	3.0472841242332352e-06	2.9541839465020407e-06	0.0	3.2453406402753265e-06	3.197491704792949e-06	3.3754153110998775e-06	2.7611607335007245e-06	1.9029800940126536e-06	1.7218474896881592e-06
CCGGGAATTACGAATGTTATTGCGTGGTTGGAAGTCTCAAGATTTTTTGTTC	0.0	0.0	0.0	0.0	5.835224918744493e-07	2.5688556056539487e-07	0.0	0.0	3.9152959650525905e-07	1.350166124439951e-07	4.872636588530691e-07	9.061809971488828e-08	5.064257322612233e-08
TTAAAAAATCGAAAGCATTTTATCAAGAAGCAACAGGCAAACCGATTATGTA	7.994855150813349e-07	4.654781071100035e-07	4.765828627474716e-07	8.517214674905369e-07	5.18686659443955e-07	1.9266417042404613e-07	0.0	1.3809960171384367e-07	0.0	0.0	0.0	0.0	0.0
GAGTAAACAGTGAATCAAATTGTTTGGAAGCAACAGGCAAACCGATTATGTA	0.0	0.0	1.9063314509898863e-06	2.1293036687263422e-07	8.428658215964267e-07	3.8532834084809225e-07	0.0	2.0714940257076553e-07	1.30509865501753e-07	1.350166124439951e-07	0.0	0.0	0.0
ATCCCAAAGGCCAAAACAGTTCGCTTGTTGGAAGTCTCAAGATTTTTTGTTC	0.0	8.145866874425062e-07	4.765828627474716e-07	4.2586073374526844e-07	4.5385082701346056e-07	1.9266417042404613e-07	0.0	6.904980085692183e-08	8.483141257613945e-07	2.700332248879902e-07	8.662465046276783e-07	3.624723988595531e-07	5.064257322612233e-07
CAGCGAATTGGTAATTGCATTTACTGGTTGGAAGTCTCAAGATTTTTTGTTC	1.2791768241301358e-06	2.4437600623275184e-06	2.8594971764848296e-06	1.2775822012358053e-06	2.3340899674977974e-06	9.633208521202306e-07	4.380335796542163e-06	2.140543826564577e-06	2.7407071755368132e-06	2.7003322488799024e-06	4.222951710059931e-06	1.4498895954382124e-06	3.6969078455069303e-06
CGGGTAACTATTAAGAGAGTTGTAATGTTGGAAGTCTCAAGATTTTTTGTTC	0.0	0.0	0.0	0.0	0.0	0.0	0.0	0.0	0.0	3.375415311099878e-07	0.0	0.0	0.0
AGGCCAATTTTGAAACAGTTTTGCCGGAAGCAACAGGCAAACCGATTATGTA	0.0	0.0	1.4297485882424148e-06	8.517214674905369e-07	2.593433297219775e-07	1.2844278028269743e-07	0.0	4.833486059984529e-07	6.52549327508765e-08	2.0252491866599267e-07	5.4140406539229893e-08	9.061809971488828e-08	1.0128514645224467e-07
CAGTAAACTTCAAATATTTTTACAACGAAGCAACAGGCAAACCGATTATGTA	1.9187652361952037e-06	2.6764991158825202e-06	2.621205745111094e-06	2.981025136216879e-06	2.0099108053453253e-06	2.889962556360692e-06	0.0	1.726245021423046e-06	1.174588789515777e-06	1.6877076555499388e-06	1.6783526027161267e-06	1.4498895954382124e-06	1.215421757426936e-06
CGCCCAAATCGTAACCACTTTTACTAGTTGGAAGTCTCAAGATTTTTTGTTC	1.5989710301626697e-06	4.654781071100035e-07	9.531657254949432e-07	1.064651834363171e-06	1.3615524810403818e-06	1.6697561436750665e-06	0.0	2.140543826564577e-06	8.483141257613945e-07	1.957740880437929e-06	1.1910889438630577e-06	1.2233443461509916e-06	1.5699197700097923e-06
TTGTTAATTTGAAATCTAATTTAGAGGAAGCAACAGGCAAACCGATTATGTA	7.515163841764547e-06	6.7494325530950514e-06	5.480702921595924e-06	5.536189538688489e-06	6.2242399133274594e-06	6.293696233852173e-06	0.0	5.24778486512606e-06	6.52549327508765e-06	7.830963521751717e-06	6.550989191246818e-06	7.294757027048506e-06	5.975823640682435e-06
AGTTTAAATCCGAATGATTTTTCTAGGAAGCAACAGGCAAACCGATTATGTA	0.0	0.0	0.0	0.0	0.0	0.0	0.0	6.214482077122965e-07	6.52549327508765e-08	1.350166124439951e-07	1.624212196176897e-07	2.265452492872207e-07	0.0
AGCCAAATAAAAAATAGTGTTTAGAGGTTGGAAGTCTCAAGATTTTTTGTTC	0.0	5.818476338875044e-07	9.531657254949432e-07	0.0	0.0	0.0	0.0	6.904980085692183e-08	0.0	6.750830622199755e-08	1.624212196176897e-07	0.0	0.0
AATAAAAAGTCTAACTGGATTTACTAGCCAAAATTGGCAACCCCATTTTACG	0.0	0.0	1.191457156868679e-06	2.1293036687263422e-07	0.0	0.0	4.380335796542163e-06	6.904980085692183e-08	0.0	0.0	0.0	4.530904985744414e-08	5.064257322612233e-08
TACCCAAATATAAAACTCTTTCTCCAGTTGGAAGTCTCAAGATTTTTTGTTC	0.0	0.0	0.0	0.0	0.0	3.2110695070674353e-07	0.0	1.1738466145676713e-06	1.1093338567649005e-06	3.375415311099878e-07	1.515931383098437e-06	1.2233443461509916e-06	1.215421757426936e-06
TGCCAAAACTTTAATTTAATTAACAATCCCTAAGAGTAAACCAAGTTGTATC	0.0	0.0	0.0	0.0	1.03737331888791e-06	3.8532834084809225e-07	0.0	2.0714940257076553e-07	7.830591930105181e-07	3.375415311099878e-07	1.4617909765592071e-06	4.077814487169972e-07	9.622088912963244e-07
TCATGAAGTTTTAATTACCTTGAATTAGTATAAAACATAAGGTTGTTAGTGT	9.593826180976018e-07	1.1636952677750087e-06	7.148742941212074e-07	2.129303668726342e-06	2.852776626941752e-06	1.2844278028269741e-06	0.0	1.3809960171384368e-06	1.1093338567649005e-06	6.07574755997978e-07	1.2993697569415175e-06	9.061809971488828e-07	5.064257322612233e-07
GATATAAGTTCTAAGCGGCTTAATGCAGTATAAAACATAAGGTTGTTAGTGT	1.1192797211138688e-06	9.30956214220007e-07	4.765828627474716e-07	0.0	9.077016540269211e-07	5.779925112721384e-07	0.0	3.452490042846092e-07	6.52549327508765e-08	2.0252491866599267e-07	5.4140406539229893e-08	5.890176481467738e-07	3.5449801258285633e-07
CTTTAAAAAGTGAATTTTTTTTGAGGGTACCAAGACAAAAAACTGTTATTTA	1.1192797211138688e-06	1.5128038481075115e-06	4.765828627474716e-07	0.0	2.593433297219775e-07	0.0	0.0	6.904980085692183e-08	5.872943947578885e-07	3.375415311099878e-07	3.248424392353794e-07	4.530904985744414e-07	1.51927719678367e-07
GTGAGAAATACGAACGCGTTTCTCCTAGTATAAAACATAAGGTTGTTAGTGT	0.0	0.0	1.191457156868679e-06	6.387911006179026e-07	1.945074972914831e-07	1.9266417042404613e-07	0.0	6.904980085692183e-08	1.9576479825262952e-07	6.750830622199755e-08	5.4140406539229893e-08	0.0	0.0
CTGATAAGTGTTAAAAATCTTTAAGTGTTGGAAGTCTCAAGATTTTTTGTTC	2.3984565452440046e-06	2.211021008772517e-06	1.191457156868679e-06	5.323259171815855e-06	2.7231049620807636e-06	3.2110695070674353e-06	0.0	2.485792830849186e-06	2.8712170410385663e-06	2.7003322488799024e-06	2.544599107343805e-06	2.990397290591313e-06	1.2660643306530582e-06
GGACAAAGCACGAAGGGGGGTCGGGGGAAGCAACAGGCAAACCGATTATGTA	0.0	0.0	0.0	0.0	0.0	3.2110695070674353e-07	0.0	0.0	0.0	0.0	0.0	0.0	0.0
TAATTAACATCGAAGATAATTCTGTCGAAGCAACAGGCAAACCGATTATGTA	1.4390739271464027e-06	1.047325740997508e-06	2.1446228823636223e-06	4.2586073374526844e-07	1.2967166486098874e-07	1.2844278028269743e-07	0.0	1.3809960171384367e-07	0.0	0.0	0.0	0.0	0.0
AATTTAACTGCAAACATGTTTTTCGCGTTGGAAGTCTCAAGATTTTTTGTTC	1.5989710301626697e-06	6.982171606650053e-07	9.531657254949432e-07	1.4905125681084395e-06	6.483583243049436e-07	4.4954973098944097e-07	0.0	3.452490042846092e-07	3.9152959650525905e-07	5.400664497759804e-07	4.3312325231383915e-07	6.343266980042179e-07	7.596385983918349e-07
AATATAATATTTAACGCTTTTTTCACTAATCAAAAGTCAAGAGACTTTAGAA	0.0	0.0	0.0	1.2775822012358053e-06	6.483583243049437e-08	1.2844278028269743e-07	0.0	0.0	0.0	6.750830622199755e-08	0.0	0.0	0.0
TATGTAATCTAGTTCAGAGATAACTTGTTGGAAGTCTCAAGATTTTTTGTTC	0.0	0.0	1.191457156868679e-06	6.387911006179026e-07	5.18686659443955e-07	3.8532834084809225e-07	0.0	7.595478094261403e-07	3.9152959650525905e-07	5.400664497759804e-07	3.7898284577460927e-07	2.265452492872207e-07	5.064257322612233e-07
TTTAGAAAAGAAAACCGATTTCTAACTAATCAAAAGTCAAGAGACTTTAGAA	0.0	0.0	0.0	0.0	0.0	3.8532834084809225e-07	0.0	6.904980085692183e-08	0.0	6.750830622199755e-08	0.0	0.0	2.5321286613061163e-07
CGAACAATATGAAATTACGTTCATTTAGTATAAAACATAAGGTTGTTAGTGT	0.0	0.0	0.0	0.0	0.0	3.2110695070674353e-07	0.0	0.0	5.872943947578885e-07	5.400664497759804e-07	3.7898284577460927e-07	4.983995484318855e-07	3.03855439356734e-07
TCAAGAAGAGTTAAGATTCTTCTCGTCAGATAAATAACAAATCAATTTACTC	3.5177362663578734e-06	4.538411544322534e-06	1.4297485882424148e-06	1.7034429349810738e-06	1.1670449837488987e-06	8.990994619788819e-07	0.0	7.595478094261403e-07	0.0	1.350166124439951e-07	3.7898284577460927e-07	3.1716334900210894e-07	1.0128514645224467e-07
GAGGTAAGTGGCAAGGGAGTTGGGAGGAAGCAACAGGCAAACCGATTATGTA	1.4390739271464027e-06	5.818476338875044e-07	3.8126629019797727e-06	2.129303668726342e-06	7.780299891659324e-07	8.990994619788819e-07	8.760671593084326e-06	1.0357470128538276e-06	3.262746637543825e-07	3.375415311099878e-07	1.624212196176897e-07	4.530904985744414e-07	3.03855439356734e-07
CAATTAACATCAAATTGGCTTAATGAGAAGCAACAGGCAAACCGATTATGTA	0.0	5.818476338875044e-07	1.6680400196161506e-06	0.0	1.5560599783318649e-06	6.422139014134871e-07	8.760671593084326e-06	1.3809960171384367e-07	2.61019731003506e-07	4.0504983733198533e-07	4.3312325231383915e-07	4.530904985744414e-07	2.0257029290448933e-07
ATAATAAAGGTAAATGCCATTAATCGTCCCTAAGAGTAAACCAAGTTGTATC	0.0	0.0	0.0	0.0	0.0	3.2110695070674353e-07	0.0	0.0	6.52549327508765e-08	6.750830622199755e-08	0.0	4.530904985744414e-08	2.5321286613061163e-07
GTAAGAAGTTAGATATGCTTGCGCTAGAAGCAACAGGCAAACCGATTATGTA	0.0	0.0	0.0	0.0	3.241791621524718e-07	1.2844278028269743e-07	0.0	1.3809960171384367e-07	2.61019731003506e-07	2.0252491866599267e-07	1.0828081307845979e-07	4.530904985744414e-08	1.51927719678367e-07
GTTGAAAGAACTAAAACATTTGGCAGCCATGAAAGAATAATGGTTTTATAGT	1.5989710301626697e-06	3.141977222992524e-06	9.531657254949432e-07	1.7034429349810738e-06	3.890149945829662e-07	1.2202064126856255e-06	0.0	1.1738466145676713e-06	9.788239912631475e-07	9.451162871079657e-07	1.1369485373238277e-06	1.2686533960084358e-06	9.622088912963244e-07
GACCTAAACGATAATTCGATTGTGGCTAATCAAAAGTCAAGAGACTTTAGAA	0.0	0.0	0.0	0.0	0.0	0.0	0.0	0.0	0.0	0.0	2.7070203269614945e-07	2.265452492872207e-07	0.0
ATAGAAACACTTAACTAACTTAGATAAGTATAAAACATAAGGTTGTTAGTGT	0.0	1.2800647945525097e-06	0.0	6.387911006179026e-07	4.5385082701346056e-07	3.8532834084809225e-07	0.0	3.452490042846092e-07	0.0	1.350166124439951e-07	2.7070203269614945e-07	4.530904985744414e-08	5.064257322612233e-08
CTTTAAAAGATTAATGCGATTTATCAAGTATAAAACATAAGGTTGTTAGTGT	7.994855150813349e-07	6.982171606650053e-07	0.0	6.387911006179026e-07	2.593433297219775e-07	4.4954973098944097e-07	0.0	7.595478094261403e-07	1.30509865501753e-07	0.0	1.0828081307845979e-07	2.265452492872207e-07	2.0257029290448933e-07
CGTTCAACTGTTAACCTTGTTCAGAGGAAGCAACAGGCAAACCGATTATGTA	7.994855150813349e-07	3.4910858033250264e-07	1.191457156868679e-06	8.517214674905369e-07	1.4912241459013704e-06	1.0275422422615795e-06	0.0	1.5881454197092023e-06	1.3703535877684066e-06	1.6877076555499388e-06	1.028667724245368e-06	1.5405076951531005e-06	1.6712049164620368e-06
ACTTCAAAACAAAATATAATTTATTGAGTATAAAACATAAGGTTGTTAGTGT	0.0	0.0	0.0	0.0	0.0	4.4954973098944097e-07	0.0	6.904980085692183e-08	4.567845292561355e-07	1.350166124439951e-07	1.0828081307845979e-07	1.8123619942977655e-07	0.0
TTTATAATCGATAATAAAGTTCCACGGAAGCAACAGGCAAACCGATTATGTA	1.7588681331789367e-06	1.861912428440014e-06	1.6680400196161506e-06	1.2775822012358053e-06	3.241791621524718e-07	5.137711211307897e-07	0.0	6.904980085692183e-08	1.044078924014024e-06	8.776079808859682e-07	5.414040653922989e-07	3.624723988595531e-07	4.0514058580897866e-07
AAAGAAACTTCTAAATCTATTTGATAGTTGGAAGTCTCAAGATTTTTTGTTC	4.477118884455475e-06	6.865802079872552e-06	2.621205745111094e-06	1.1924100544867516e-05	5.381374091731033e-06	7.128574305689707e-06	8.760671593084326e-06	5.454934267696825e-06	5.677179149326256e-06	5.063122966649817e-06	4.547794149295311e-06	3.8512692378827515e-06	3.393052406150196e-06
TTCCAAATCTACAATAAAGTTGCTGGAGTATAAAACATAAGGTTGTTAGTGT	9.593826180976018e-07	3.4910858033250264e-07	0.0	0.0	6.483583243049437e-08	1.2844278028269743e-07	0.0	6.904980085692183e-08	6.52549327508765e-08	1.350166124439951e-07	0.0	0.0	0.0
CACAAAAAGCTTAATCAGATTGAGTCGTTGGAAGTCTCAAGATTTTTTGTTC	9.593826180976018e-07	1.3964343213300106e-06	4.765828627474716e-07	6.387911006179026e-07	9.725374864574154e-07	9.633208521202306e-07	0.0	1.5881454197092023e-06	4.567845292561355e-07	6.750830622199756e-07	6.496848784707588e-07	6.343266980042179e-07	4.0514058580897866e-07
TAGGTAAACTCTAAGAGTATTAGGGTCCATGAAAGAATAATGGTTTTATAGT	2.7182507512765385e-06	2.6764991158825202e-06	2.8594971764848296e-06	5.962050272433758e-06	3.1121199566637297e-06	3.98172618876362e-06	0.0	3.5905896445599355e-06	4.828865023564861e-06	3.3754153110998775e-06	6.172006345472208e-06	5.074613584033743e-06	4.55783159035101e-06
CACCGAACATCGAAGCGGCTTGCAGGTCCTAAAACACAAACCCCATTCTGGG	0.0	0.0	0.0	0.0	0.0	0.0	0.0	0.0	0.0	0.0	0.0	2.7185429914466483e-07	1.0128514645224467e-07
AAGCCAAGGTTTAAGGAAATTTCCGATCGTAAACGATGAATGTGTTTCATGA	0.0	0.0	0.0	0.0	0.0	0.0	0.0	0.0	0.0	0.0	0.0	0.0	5.570683054873456e-07
CGAAAAAACTGCAAAATGTTTGTCGAGTTGGAAGTCTCAAGATTTTTTGTTC	9.593826180976018e-07	8.145866874425062e-07	9.531657254949432e-07	3.193955503089513e-06	2.0099108053453253e-06	1.541313363392369e-06	0.0	1.4500458179953585e-06	7.178042602596416e-07	4.0504983733198533e-07	4.3312325231383915e-07	4.077814487169972e-07	2.0257029290448933e-07
ATCGAAAACTTGAATCAAGTTTGTTTTAATCAAAAGTCAAGAGACTTTAGAA	2.5583536482602716e-06	3.723824856880028e-06	1.9063314509898863e-06	1.2775822012358053e-06	9.725374864574154e-07	3.1468481169260867e-06	0.0	2.140543826564577e-06	1.7618831842736656e-06	1.6201993493279413e-06	1.4617909765592071e-06	1.5405076951531005e-06	1.2660643306530582e-06
TCGAAAATTGAGAACCGGATTTAAAAAGTATAAAACATAAGGTTGTTAGTGT	0.0	5.818476338875044e-07	0.0	4.2586073374526844e-07	1.945074972914831e-07	4.4954973098944097e-07	0.0	3.452490042846092e-07	0.0	5.400664497759804e-07	2.1656162615691957e-07	8.155628974339944e-07	4.0514058580897866e-07
CGTCAAACCGCAAAGTCATTTAAAGACTACGAAGACGCAACCAAATTGGTTA	0.0	6.982171606650053e-07	7.148742941212074e-07	0.0	1.2967166486098874e-07	1.9266417042404613e-07	0.0	2.0714940257076553e-07	3.262746637543825e-07	2.700332248879902e-07	1.0828081307845979e-07	2.7185429914466483e-07	5.064257322612233e-08
CAATTAAGCGCCAATACTCTTGTCCAAGTATAAAACATAAGGTTGTTAGTGT	0.0	1.047325740997508e-06	2.382914313737358e-07	1.2775822012358053e-06	3.241791621524718e-07	1.9266417042404613e-07	0.0	6.904980085692183e-08	0.0	0.0	0.0	0.0	0.0
TCTTAAAAAGTCAATTTGTTTCTTTAGTTGGAAGTCTCAAGATTTTTTGTTC	2.2385594422277376e-06	2.3273905355500175e-06	1.191457156868679e-06	1.916373301853708e-06	2.269254135067303e-06	4.110168969046318e-06	0.0	2.485792830849186e-06	3.066981839291196e-06	2.1602657991039216e-06	1.2993697569415175e-06	1.7217438945828772e-06	1.7724900629142816e-06
AAGCGAACCTGGAAAGGGGTTAGTGTGTTGGAAGTCTCAAGATTTTTTGTTC	1.1192797211138688e-06	1.2800647945525097e-06	1.4297485882424148e-06	1.7034429349810738e-06	2.852776626941752e-06	3.0184053366433893e-06	0.0	4.557286856556841e-06	4.111060763305219e-06	4.320531598207843e-06	3.519126425049943e-06	4.168432586884861e-06	4.304618724220398e-06
AAATAAAAATCTAAGTTGGTTTGATACAGATAAATAACAAATCAATTTACTC	0.0	1.2800647945525097e-06	7.148742941212074e-07	1.7034429349810738e-06	1.945074972914831e-07	3.8532834084809225e-07	0.0	3.452490042846092e-07	0.0	0.0	0.0	0.0	0.0
TATGAAAAAGCAAATCAGTTTCTTTAGTTGGAAGTCTCAAGATTTTTTGTTC	0.0	0.0	0.0	0.0	0.0	0.0	0.0	0.0	3.9152959650525905e-07	4.0504983733198533e-07	1.624212196176897e-07	4.077814487169972e-07	2.0257029290448933e-07
AGTCCAAACGGTAAGCCACTTGGGGCGTTGGAAGTCTCAAGATTTTTTGTTC	1.4390739271464027e-06	1.6291733748850124e-06	1.6680400196161506e-06	1.064651834363171e-06	2.3340899674977974e-06	2.633076995795297e-06	4.380335796542163e-06	2.2786434282784207e-06	1.7618831842736656e-06	1.957740880437929e-06	2.7070203269614945e-06	1.7670529444403214e-06	2.2282732219493826e-06
CATGGAACAAGAAAACGTATTACGTCTAATCAAAAGTCAAGAGACTTTAGAA	0.0	0.0	1.191457156868679e-06	6.387911006179026e-07	1.2967166486098874e-07	7.064352915548358e-07	0.0	2.0714940257076553e-07	6.52549327508765e-07	7.425913684419731e-07	3.7898284577460927e-07	4.983995484318855e-07	1.51927719678367e-07
AGAGTAAACTAGAAACCTGTTCCTGGGAAGCAACAGGCAAACCGATTATGTA	3.6776333693741404e-06	2.211021008772517e-06	3.0977886078585654e-06	2.129303668726342e-06	2.139582470206314e-06	2.1835272648058563e-06	0.0	1.4500458179953585e-06	1.696628251522789e-06	1.957740880437929e-06	1.7324930092553566e-06	2.038907243584986e-06	8.102811716179573e-07
ACTTCAAACTTCAATAATTTTACTTAGAAGCAACAGGCAAACCGATTATGTA	9.593826180976018e-07	8.145866874425062e-07	0.0	1.064651834363171e-06	5.835224918744493e-07	5.779925112721384e-07	0.0	4.833486059984529e-07	1.174588789515777e-06	1.215149511995956e-06	8.121060980884485e-07	2.7185429914466483e-07	5.064257322612233e-07
CATGAAATGATTAAGGTCATTCCATGTAATCAAAAGTCAAGAGACTTTAGAA	1.9187652361952037e-06	2.3273905355500175e-06	2.621205745111094e-06	2.129303668726342e-06	4.408836605273617e-06	3.724840628198225e-06	4.380335796542163e-06	3.9358386488445445e-06	2.349177579031554e-06	2.6328239426579047e-06	1.7324930092553566e-06	2.5826158418743157e-06	1.6205623432359146e-06
TGACAAAGGAGTAAGTCAGTTTTGGTGTACCAAGACAAAAAACTGTTATTTA	2.2385594422277376e-06	2.094651481995016e-06	1.9063314509898863e-06	1.064651834363171e-06	7.13194156735438e-07	5.779925112721384e-07	4.380335796542163e-06	6.904980085692183e-08	1.30509865501753e-07	6.750830622199755e-08	0.0	0.0	0.0
GCTTTAATGCAAAAACATATTCTCTAGAAGCAACAGGCAAACCGATTATGTA	0.0	0.0	0.0	0.0	9.725374864574154e-07	1.9266417042404613e-07	0.0	3.452490042846092e-07	6.52549327508765e-08	1.350166124439951e-07	5.414040653922989e-07	1.1780352962935476e-06	1.1141366109746913e-06
ACGACAAGCTCTAAGGGGGTTTAGTAGTACCAAGACAAAAAACTGTTATTTA	9.593826180976018e-07	8.145866874425062e-07	9.531657254949432e-07	1.064651834363171e-06	9.077016540269211e-07	1.4128705831096717e-06	0.0	1.726245021423046e-06	1.827138117024542e-06	1.822724267993934e-06	8.662465046276783e-07	1.1327262464361035e-06	2.2282732219493826e-06
TTAATAATTAACAAGCACTTTTTAGCGTTGGAAGTCTCAAGATTTTTTGTTC	1.2791768241301358e-06	1.5128038481075115e-06	1.9063314509898863e-06	2.1293036687263422e-07	1.5560599783318649e-06	1.2844278028269741e-06	0.0	1.7952948222799677e-06	1.3703535877684066e-06	2.0252491866599268e-06	3.3567052054322533e-06	2.038907243584986e-06	2.2282732219493826e-06
GCGCAAAAGTAGAAAGGTATTGCTCTGTTGGAAGTCTCAAGATTTTTTGTTC	0.0	6.982171606650053e-07	7.148742941212074e-07	2.1293036687263422e-07	1.6857316431928534e-06	7.706566816961845e-07	0.0	8.285976102830621e-07	7.178042602596416e-07	7.425913684419731e-07	4.872636588530691e-07	9.96799096863771e-07	1.8737752093665263e-06
GCTGAAAAGTTGAACCCAGTTTTTTGTAATCAAAAGTCAAGAGACTTTAGAA	1.4390739271464027e-06	5.818476338875044e-07	4.765828627474716e-07	1.7034429349810738e-06	9.725374864574154e-07	1.0917636324029281e-06	0.0	1.3809960171384368e-06	8.483141257613945e-07	1.6201993493279413e-06	8.662465046276783e-07	2.038907243584986e-06	1.367349477105303e-06
ATCATAAGCTATAAGTAGATTAGGAGGAAGCAACAGGCAAACCGATTATGTA	1.5989710301626697e-06	1.5128038481075115e-06	4.0509543333535084e-06	2.981025136216879e-06	2.658269129650269e-06	1.348649192968323e-06	0.0	1.311946216281515e-06	5.22039462007012e-07	9.451162871079657e-07	4.3312325231383915e-07	1.3592714957233241e-07	2.5321286613061163e-07
GAAGGAATTATTAATGCTGTTCTCTTGTACGAACTAAAAATTATATTTGCCA	0.0	0.0	0.0	0.0	0.0	0.0	0.0	0.0	0.0	0.0	0.0	0.0	2.5321286613061163e-07
CACTTAAAATGAAATAGGCTTCTTTTGAAGCAACAGGCAAACCGATTATGTA	1.7588681331789367e-06	1.7455429016625133e-06	9.531657254949432e-07	2.5551644024716105e-06	9.725374864574154e-07	1.541313363392369e-06	0.0	1.726245021423046e-06	2.4144325117824306e-06	1.4851827368839463e-06	1.3535101634807473e-06	1.8123619942977655e-06	1.0128514645224465e-06
TAATCAAAGTATAACGGACTTGGTTATAATCAAAAGTCAAGAGACTTTAGAA	0.0	0.0	0.0	0.0	0.0	0.0	0.0	4.833486059984529e-07	2.61019731003506e-07	5.400664497759804e-07	3.248424392353794e-07	5.890176481467738e-07	1.51927719678367e-07
ATTCTAATTCTCAAATAAATTGCAAATAATCAAAAGTCAAGAGACTTTAGAA	0.0	5.818476338875044e-07	4.765828627474716e-07	0.0	6.483583243049437e-08	1.2844278028269743e-07	0.0	0.0	1.9576479825262952e-07	0.0	0.0	0.0	0.0
TCTTTATGTCATAACTTCGTATAATGGAAGCAACAGGCAAACCGATTATGTA	0.0	0.0	0.0	0.0	0.0	3.2110695070674353e-07	0.0	0.0	2.61019731003506e-07	2.0252491866599267e-07	5.4140406539229893e-08	0.0	1.0128514645224467e-07
GGCGAAATTGTGAATTTTGTTATGCGGCCAAAATTGGCAACCCCATTTTACG	0.0	0.0	0.0	0.0	0.0	0.0	3.066235057579514e-05	0.0	0.0	0.0	0.0	0.0	0.0
TCCAGAATCTGGAACAAGGTTCAAACGAAGCAACAGGCAAACCGATTATGTA	0.0	0.0	1.6680400196161506e-06	8.517214674905369e-07	5.835224918744493e-07	3.8532834084809225e-07	0.0	6.214482077122965e-07	2.61019731003506e-07	6.07574755997978e-07	1.624212196176897e-07	2.265452492872207e-07	0.0
TTGTCAATTTCAAATTAGTTTACACTCTACGAAGACGCAACCAAATTGGTTA	4.477118884455475e-06	5.3529982317650404e-06	5.480702921595924e-06	5.323259171815855e-06	4.14949327555164e-06	4.431275919753061e-06	0.0	4.073938250558388e-06	3.654276234049084e-06	3.1053820862118874e-06	2.8153011400399544e-06	2.3560705925870953e-06	3.2411246864718293e-06
AAGATAACTCCTAAATGGTTTTCTTAAGTATAAAACATAAGGTTGTTAGTGT	2.7182507512765385e-06	3.258346749770025e-06	1.9063314509898863e-06	2.5551644024716105e-06	2.269254135067303e-06	2.697298385936646e-06	0.0	2.900091635990717e-06	3.0017269065403193e-06	2.2277741053259193e-06	3.464986018510713e-06	3.896578287740196e-06	2.886626673888973e-06
GTCTGAATTGTAAATACATTTAATAAGTTGGAAGTCTCAAGATTTTTTGTTC	0.0	1.047325740997508e-06	0.0	2.129303668726342e-06	8.428658215964267e-07	1.2844278028269741e-06	0.0	8.976474111399839e-07	1.174588789515777e-06	1.3501661244399512e-06	1.7866334157945865e-06	3.0357063404487573e-06	1.3167069038791806e-06
TTCTAAACCAAAACTAATTTCCTTGAGAAGCAACAGGCAAACCGATTATGTA	0.0	0.0	0.0	0.0	0.0	3.2110695070674353e-07	0.0	3.452490042846092e-07	2.61019731003506e-07	1.350166124439951e-07	2.1656162615691957e-07	1.8123619942977655e-07	4.0514058580897866e-07
GCTCCAAAACCGAAGTTCTTTTTGGAGTTGGAAGTCTCAAGATTTTTTGTTC	1.2791768241301358e-06	1.7455429016625133e-06	9.531657254949432e-07	2.129303668726342e-06	2.07474663777582e-06	1.7981989239577639e-06	4.380335796542163e-06	2.3476932291353426e-06	2.2839226462806775e-06	2.7003322488799024e-06	2.7611607335007245e-06	3.896578287740196e-06	1.5699197700097923e-06
CGCAAAATTGGTAACTGAATTTATGGGAAGCAACAGGCAAACCGATTATGTA	0.0	0.0	0.0	0.0	0.0	0.0	0.0	0.0	0.0	0.0	0.0	0.0	2.5321286613061163e-07
GTCTTAATTTTTAATTTTCTTAAGCTGTTGGAAGTCTCAAGATTTTTTGTTC	1.1192797211138688e-06	6.982171606650053e-07	2.382914313737358e-07	4.2586073374526844e-07	2.593433297219775e-07	5.137711211307897e-07	0.0	1.3809960171384367e-07	3.9152959650525905e-07	2.700332248879902e-07	8.121060980884485e-07	6.79635747861662e-07	6.07710878713468e-07
TCGGAAAGTAAGAACAGCTTTGTGTGGTTGGAAGTCTCAAGATTTTTTGTTC	0.0	0.0	0.0	0.0	0.0	0.0	0.0	0.0	5.872943947578885e-07	2.0252491866599267e-07	1.0828081307845979e-07	1.8123619942977655e-07	3.03855439356734e-07
GATCCAAGATTTAACGCCTTTCTGACCCATGAAAGAATAATGGTTTTATAGT	2.0786623392114706e-06	3.95656391043503e-06	1.4297485882424148e-06	2.3422340355989765e-06	1.1022091513184042e-06	1.99086309438181e-06	0.0	1.3809960171384368e-06	1.174588789515777e-06	1.6201993493279413e-06	9.745273177061382e-07	1.2686533960084358e-06	6.07710878713468e-07
TTCGCAAACTCTAAGGATGTTTATGGGTTGGAAGTCTCAAGATTTTTTGTTC	2.7182507512765385e-06	3.6074553301025276e-06	1.0008240117696903e-05	2.7680947693442446e-06	1.8154033080538422e-06	2.633076995795297e-06	0.0	3.3143904411322485e-06	2.5449423772841836e-06	2.4978073302139094e-06	3.843968864285323e-06	3.6700330384529752e-06	4.35526129744652e-06
CATCCAAAGCTGAAAGCTTTTATGGCGTTGGAAGTCTCAAGATTTTTTGTTC	1.9187652361952037e-06	3.025607696215023e-06	2.1446228823636223e-06	2.5551644024716105e-06	4.084657443121145e-06	2.889962556360692e-06	4.380335796542163e-06	2.900091635990717e-06	2.7407071755368132e-06	3.780465148431863e-06	3.519126425049943e-06	2.5373067920168715e-06	3.190482113245707e-06
CCACAAAAGAGCAATCGGTTTTAGGTGTACCAAGACAAAAAACTGTTATTTA	0.0	0.0	0.0	0.0	0.0	0.0	0.0	0.0	4.567845292561355e-07	3.375415311099878e-07	5.4140406539229893e-08	2.265452492872207e-07	1.51927719678367e-07
CTAGAAAGTCAAAATCAATTTCGGAGAGTATAAAACATAAGGTTGTTAGTGT	0.0	6.982171606650053e-07	0.0	2.1293036687263422e-07	2.593433297219775e-07	1.2844278028269743e-07	0.0	4.1429880514153106e-07	0.0	1.350166124439951e-07	0.0	0.0	0.0
ATTGTAAACCGAAATGGAGTTAGCTCGAAGCAACAGGCAAACCGATTATGTA	0.0	0.0	0.0	0.0	4.5385082701346056e-07	6.422139014134872e-08	0.0	1.0357470128538276e-06	3.9152959650525905e-07	9.451162871079657e-07	8.121060980884485e-07	1.3592714957233241e-07	8.102811716179573e-07
AACGTAAGCCATAATGGCCTTCCCTTAGTATAAAACATAAGGTTGTTAGTGT	0.0	0.0	0.0	0.0	7.780299891659324e-07	3.8532834084809225e-07	0.0	0.0	2.61019731003506e-07	6.750830622199755e-08	2.7070203269614945e-07	9.061809971488828e-08	0.0
AACGTAAAATAAAATGTATTTTATAAGAAGCAACAGGCAAACCGATTATGTA	0.0	0.0	0.0	1.4905125681084395e-06	1.6208958107623591e-06	1.6697561436750665e-06	0.0	4.1429880514153106e-07	2.0229029152771714e-06	2.700332248879902e-07	1.4076505700199772e-06	2.5826158418743157e-06	1.4179920503314253e-06
CTTGAAACATCGAATCAATTTTATCCGTACCAAGACAAAAAACTGTTATTTA	5.116707296520543e-06	5.120259178210039e-06	2.621205745111094e-06	4.684468071197953e-06	3.4362991188162014e-06	3.5963978479155278e-06	0.0	3.1762908394184045e-06	2.2839226462806775e-06	2.7678405551018996e-06	3.735688051206863e-06	2.310761542729651e-06	2.430843514853872e-06
TTTCAAACATCAAAGACCCTTAGGACGAAGCAACAGGCAAACCGATTATGTA	0.0	0.0	1.191457156868679e-06	2.5551644024716105e-06	1.945074972914831e-06	1.2844278028269741e-06	0.0	6.214482077122965e-07	1.174588789515777e-06	1.822724267993934e-06	2.1114758550299657e-06	1.5858167450105447e-06	1.1647791842008137e-06
TAACAAAGTTTGAATTCAGTTCAAGTTACATAACAAAAAAATCGATTGACAC	0.0	0.0	0.0	0.0	0.0	0.0	0.0	0.0	0.0	4.0504983733198533e-07	0.0	0.0	0.0
CATACAAACGGGAAGACCATTGTGGCGAAGCAACAGGCAAACCGATTATGTA	0.0	6.982171606650053e-07	2.1446228823636223e-06	1.064651834363171e-06	6.483583243049436e-07	8.990994619788819e-07	0.0	4.833486059984529e-07	3.9152959650525905e-07	1.215149511995956e-06	8.121060980884485e-07	5.890176481467738e-07	1.2660643306530582e-06
GAACCAACAAGGAAGTGGATTTGAATGTTGGAAGTCTCAAGATTTTTTGTTC	1.2791768241301358e-06	1.2800647945525097e-06	1.9063314509898863e-06	1.4905125681084395e-06	7.780299891659324e-07	1.7981989239577639e-06	0.0	1.5190956188522805e-06	7.178042602596416e-07	1.1476412057739585e-06	7.038252850099886e-07	4.983995484318855e-07	1.4179920503314253e-06
TTCGAAAACTAAAAATGTTTTACATTAGTATAAAACATAAGGTTGTTAGTGT	0.0	0.0	0.0	0.0	0.0	0.0	0.0	0.0	0.0	0.0	3.7898284577460927e-07	4.530904985744414e-08	0.0
TTTTGAATATAGAATGGCTTTCGTGAGTTGGAAGTCTCAAGATTTTTTGTTC	0.0	0.0	0.0	0.0	3.890149945829662e-07	3.8532834084809225e-07	0.0	8.285976102830621e-07	4.567845292561355e-07	4.0504983733198533e-07	3.7898284577460927e-07	3.1716334900210894e-07	4.55783159035101e-07
GTTTGAAAAAGAAAAACAATTTATACCAGATAAATAACAAATCAATTTACTC	1.1192797211138688e-06	1.2800647945525097e-06	0.0	4.2586073374526844e-07	0.0	6.422139014134872e-08	0.0	0.0	0.0	0.0	0.0	0.0	0.0
ATGTAAAAAACGAACCCACTTCCGGGGTACCAAGACAAAAAACTGTTATTTA	0.0	0.0	0.0	0.0	4.5385082701346056e-07	6.422139014134871e-07	0.0	1.3809960171384367e-07	3.262746637543825e-07	6.07574755997978e-07	2.1656162615691957e-07	4.530904985744414e-07	7.596385983918349e-07
TGATAAATCTACAATGATGTTGGATCGTTGGAAGTCTCAAGATTTTTTGTTC	0.0	0.0	0.0	0.0	7.13194156735438e-07	1.2202064126856255e-06	0.0	3.452490042846092e-07	1.2398437222666536e-06	1.957740880437929e-06	1.570071789637667e-06	1.4951986452956566e-06	9.11566318070202e-07
GAAAAAAGAGGTAACCTCCTTTAGGATCCTAAAACACAAACCCCATTCTGGG	0.0	0.0	0.0	0.0	0.0	0.0	0.0	0.0	0.0	0.0	0.0	3.1716334900210894e-07	2.0257029290448933e-07
AGCTGAACTGTTAAGTCATTTGGCCAGTTGGAAGTCTCAAGATTTTTTGTTC	5.436501502553077e-06	5.702106812097543e-06	4.52753719610098e-06	3.6198162368347815e-06	2.7879407945112576e-06	5.715703722580035e-06	4.380335796542163e-06	5.24778486512606e-06	4.567845292561355e-06	3.780465148431863e-06	4.168811303520702e-06	3.579414938738087e-06	3.4943375526024408e-06
AACCAAAGTTTTAATTTGTTTCTCAGGAAGCAACAGGCAAACCGATTATGTA	0.0	9.30956214220007e-07	7.148742941212074e-07	2.1293036687263422e-07	3.241791621524718e-07	3.8532834084809225e-07	0.0	9.666972119969058e-07	5.872943947578885e-07	2.700332248879902e-07	4.872636588530691e-07	1.0874171965786593e-06	1.4179920503314253e-06
CTCGCAATCTTCAAAACATTTGTTTATACATAACAAAAAAATCGATTGACAC	0.0	0.0	0.0	0.0	0.0	0.0	0.0	0.0	0.0	6.750830622199756e-07	0.0	0.0	0.0
ATGACAATACATAATCCATTTCACCAGTTGGAAGTCTCAAGATTTTTTGTTC	5.27660439953681e-06	4.654781071100035e-06	4.0509543333535084e-06	2.981025136216879e-06	5.64071742145301e-06	3.98172618876362e-06	0.0	4.004888449701466e-06	5.089884754568367e-06	5.333156191537807e-06	6.226146752011438e-06	4.3949778361720814e-06	5.722610774551824e-06
CGAAGAACTAGTAAGGCAGTTCCGAGGTTGGAAGTCTCAAGATTTTTTGTTC	9.593826180976018e-07	1.2800647945525097e-06	1.9063314509898863e-06	1.916373301853708e-06	1.8802391404843367e-06	8.990994619788819e-07	0.0	1.242896415424593e-06	1.174588789515777e-06	2.295282411547917e-06	2.1114758550299657e-06	2.220143443014763e-06	2.5827712345322388e-06
GTTATAAAAGGAAATGGGGTTTCTGGGTTGGAAGTCTCAAGATTTTTTGTTC	0.0	0.0	0.0	0.0	8.428658215964267e-07	7.706566816961845e-07	0.0	8.285976102830621e-07	7.178042602596416e-07	6.07574755997978e-07	6.496848784707588e-07	5.437085982893297e-07	5.064257322612233e-07
TATCCAAATTAGAAGTTTGTTTCTGGGTTGGAAGTCTCAAGATTTTTTGTTC	7.994855150813349e-07	5.818476338875044e-07	4.765828627474716e-07	1.4905125681084395e-06	5.835224918744493e-07	1.9266417042404613e-07	0.0	5.523984068553747e-07	4.567845292561355e-07	6.07574755997978e-07	3.248424392353794e-07	1.8123619942977655e-07	3.5449801258285633e-07
TCTCTAATCACGAATCGTGTTACAGTGCCAAAATTGGCAACCCCATTTTACG	0.0	0.0	0.0	0.0	0.0	0.0	2.1901678982710814e-05	0.0	0.0	0.0	0.0	0.0	0.0
TGAAGAATGGCTAATGCTTTTTCGGTGAAGCAACAGGCAAACCGATTATGTA	7.994855150813349e-07	6.982171606650053e-07	1.6680400196161506e-06	2.1293036687263422e-07	3.890149945829662e-07	3.8532834084809225e-07	0.0	4.833486059984529e-07	3.262746637543825e-07	1.350166124439951e-07	5.4140406539229893e-08	1.3592714957233241e-07	0.0
AAAGCAATTGATAAATTCATTGGTAAGAAGCAACAGGCAAACCGATTATGTA	4.317221781439208e-06	3.3747162765475257e-06	2.621205745111094e-06	2.5551644024716105e-06	3.501134951246696e-06	1.6055347535337177e-06	0.0	2.3476932291353426e-06	2.8712170410385663e-06	4.185514985763848e-06	3.3567052054322533e-06	4.077814487169972e-06	3.5956226990546855e-06
AACACAAGGTTAAAAACCATTATACATAATCAAAAGTCAAGAGACTTTAGAA	0.0	0.0	0.0	0.0	3.241791621524718e-07	6.422139014134872e-08	0.0	6.904980085692183e-08	1.9576479825262952e-07	2.0252491866599267e-07	6.496848784707588e-07	4.983995484318855e-07	5.064257322612233e-08
CAGCAAAGGGCAAAGATTATTATATCGAAGCAACAGGCAAACCGATTATGTA	5.436501502553077e-06	3.3747162765475257e-06	2.382914313737358e-06	1.7034429349810738e-06	2.269254135067303e-06	2.1835272648058563e-06	4.380335796542163e-06	1.311946216281515e-06	2.218667713529801e-06	2.1602657991039216e-06	1.8407738223338165e-06	1.948289143870098e-06	2.481486088079994e-06
AGCACAAATCGGAAGCCCGTTTTGTGACTACAAAGAACAAGAATCTTGCCTT	0.0	6.982171606650053e-07	2.382914313737358e-07	0.0	0.0	0.0	4.380335796542163e-06	0.0	0.0	0.0	3.7898284577460927e-07	0.0	1.0128514645224467e-07
CCCGGAAACCCTAACTCTGTTGCGGGAGTATAAAACATAAGGTTGTTAGTGT	2.8781478542928055e-06	3.4910858033250266e-06	1.191457156868679e-06	2.3422340355989765e-06	1.4912241459013704e-06	1.8624203140991125e-06	0.0	2.3476932291353426e-06	1.6313733187719125e-06	1.2826578182179535e-06	1.8407738223338165e-06	1.8576710441552097e-06	1.5192771967836699e-06
TGCCTAATATTTAATCTGTTTAGTGTATCCAAACGCATAATTACTTTTAACC	0.0	0.0	0.0	0.0	0.0	0.0	0.0	0.0	0.0	0.0	0.0	2.265452492872207e-07	1.0128514645224467e-07
TTAACTTCGTATAATGTATGCTATCCGTTGGAAGTCTCAAGATTTTTTGTTC	0.0	0.0	0.0	0.0	0.0	0.0	0.0	0.0	0.0	3.375415311099878e-07	1.624212196176897e-07	2.7185429914466483e-07	2.0257029290448933e-07
CTGCAAAATATTAAGGTTCTTACTTAGTTGGAAGTCTCAAGATTTTTTGTTC	1.1192797211138688e-06	9.30956214220007e-07	4.765828627474716e-07	1.7034429349810738e-06	9.725374864574154e-07	2.1835272648058563e-06	0.0	8.285976102830621e-07	1.5008634532701597e-06	1.822724267993934e-06	1.515931383098437e-06	2.3560705925870953e-06	1.2660643306530582e-06
GCACCAAGGGTGAAGGGGGTTCGGCGAGTATAAAACATAAGGTTGTTAGTGT	9.593826180976018e-07	6.982171606650053e-07	2.382914313737358e-07	4.2586073374526844e-07	1.03737331888791e-06	5.137711211307897e-07	0.0	2.7619920342768734e-07	6.52549327508765e-08	2.0252491866599267e-07	1.624212196176897e-07	1.8123619942977655e-07	2.5321286613061163e-07
TATCAAACATCAAATTCGCTTTACAGGAAGCAACAGGCAAACCGATTATGTA	5.756295708585611e-06	5.2366287049875395e-06	8.101908666707017e-06	4.471537704325318e-06	5.64071742145301e-06	3.98172618876362e-06	1.3141007389626488e-05	4.004888449701466e-06	3.980550897803466e-06	4.118006679541851e-06	3.952249677363783e-06	2.3560705925870953e-06	2.481486088079994e-06
ACCCCAAGTTGGAATAAGGTTACTACGCCAAAATTGGCAACCCCATTTTACG	0.0	6.982171606650053e-07	4.765828627474716e-07	0.0	0.0	0.0	4.380335796542163e-06	6.904980085692183e-08	0.0	0.0	5.4140406539229893e-08	0.0	2.5321286613061163e-07
GATGGAACATGCAATTCGATTTGTAGGTTGGAAGTCTCAAGATTTTTTGTTC	0.0	0.0	0.0	0.0	0.0	0.0	0.0	4.833486059984529e-07	1.9576479825262952e-07	5.400664497759804e-07	4.872636588530691e-07	4.530904985744414e-07	6.583534519395903e-07
GTGTGAAGGCATAAGGCTATTGCTGGGAAGCAACAGGCAAACCGATTATGTA	7.994855150813348e-06	4.654781071100035e-06	1.2629445862807997e-05	3.6198162368347815e-06	4.214329107982134e-06	3.6606192380568764e-06	4.380335796542163e-06	3.1072410385614826e-06	3.5890213012982076e-06	4.118006679541851e-06	2.8694415465791843e-06	3.307560639593422e-06	2.3802009416277497e-06
AAACAAAGCCGTAAATAATTTGTACAGTTGGAAGTCTCAAGATTTTTTGTTC	0.0	0.0	0.0	0.0	0.0	5.779925112721384e-07	0.0	4.1429880514153106e-07	6.52549327508765e-07	1.0126245933299634e-06	5.955444719315288e-07	1.2686533960084358e-06	7.596385983918349e-07
AGGTAAATCGAAAAGAAATTTATGTGCTACGAAGACGCAACCAAATTGGTTA	5.27660439953681e-06	7.098541133427554e-06	4.765828627474716e-06	4.684468071197953e-06	2.5934332972197746e-06	2.440412825371251e-06	0.0	2.62389243256303e-06	1.174588789515777e-06	2.3627907177699146e-06	2.057335448490736e-06	2.401379642444539e-06	6.07710878713468e-07
TTCTGAACAGATAACCATTTTCGATAGTTGGAAGTCTCAAGATTTTTTGTTC	2.2385594422277376e-06	2.909238169437522e-06	3.336080039232301e-06	3.6198162368347815e-06	4.344000772843122e-06	4.49549730989441e-06	4.380335796542163e-06	5.316834665982981e-06	4.828865023564861e-06	5.198139579093811e-06	6.226146752011438e-06	5.935485531325182e-06	7.79895627682284e-06
GTAATAATTATAAAACACTTTAAAAAGAAGCAACAGGCAAACCGATTATGTA	0.0	0.0	0.0	0.0	0.0	3.2110695070674353e-07	0.0	4.833486059984529e-07	8.483141257613945e-07	2.700332248879902e-07	1.1369485373238277e-06	6.343266980042179e-07	5.570683054873456e-07
TATCAAAAACACAAGGACGTTTTGATGAAGCAACAGGCAAACCGATTATGTA	1.9187652361952037e-06	1.2800647945525097e-06	9.531657254949432e-07	1.4905125681084395e-06	2.5934332972197746e-06	2.3119700450885536e-06	0.0	2.2786434282784207e-06	1.044078924014024e-06	2.0252491866599268e-06	2.1656162615691956e-06	1.5858167450105447e-06	2.633413807758361e-06
TAACTAAGCAACAAAGCTTTTCTATAGAAGCAACAGGCAAACCGATTATGTA	0.0	0.0	0.0	0.0	5.835224918744493e-07	7.064352915548358e-07	0.0	8.285976102830621e-07	3.9152959650525905e-07	4.0504983733198533e-07	3.248424392353794e-07	2.265452492872207e-07	3.5449801258285633e-07
TACTTAAAGTGCAATAACCTTTCTAAAGTATAAAACATAAGGTTGTTAGTGT	0.0	0.0	0.0	0.0	3.890149945829662e-07	1.2844278028269741e-06	0.0	8.285976102830621e-07	2.61019731003506e-07	6.750830622199755e-08	2.7070203269614945e-07	2.265452492872207e-07	2.0257029290448933e-07
GTGCAAAGGCTCAAGCGGCTTATTGGGTTGGAAGTCTCAAGATTTTTTGTTC	0.0	0.0	0.0	0.0	0.0	5.779925112721384e-07	0.0	4.833486059984529e-07	9.788239912631475e-07	5.400664497759804e-07	7.579656915492185e-07	7.702538475765503e-07	6.583534519395903e-07
AACCTAATAACCAAGGAATTTGTACCGAAGCAACAGGCAAACCGATTATGTA	3.0380449573090725e-06	2.3273905355500175e-06	3.8126629019797727e-06	1.7034429349810738e-06	1.1670449837488987e-06	1.2202064126856255e-06	4.380335796542163e-06	2.071494025707655e-06	2.2839226462806775e-06	2.092757492881924e-06	1.028667724245368e-06	1.0874171965786593e-06	1.1141366109746913e-06
AAGTTAACATGCAACGTATTTCCTATGTTGGAAGTCTCAAGATTTTTTGTTC	1.2791768241301358e-06	1.1636952677750088e-07	4.765828627474716e-07	0.0	3.890149945829662e-07	5.779925112721384e-07	0.0	5.523984068553747e-07	1.1093338567649005e-06	1.6877076555499388e-06	1.2993697569415175e-06	1.2233443461509916e-06	1.215421757426936e-06
GTGCGAACATACAAGGGAGTTTACACTAATCAAAAGTCAAGAGACTTTAGAA	0.0	1.047325740997508e-06	2.8594971764848296e-06	1.4905125681084395e-06	8.428658215964267e-07	2.247748654947205e-06	0.0	1.311946216281515e-06	2.088157848028048e-06	1.822724267993934e-06	2.3821778877261154e-06	2.3560705925870953e-06	1.0128514645224465e-06
CTTTGAAAAAAGAAGCATCTTAGAAGAGTATAAAACATAAGGTTGTTAGTGT	0.0	0.0	0.0	0.0	3.890149945829662e-07	1.0917636324029281e-06	0.0	7.595478094261403e-07	3.9152959650525905e-07	6.750830622199755e-08	1.624212196176897e-07	1.3592714957233241e-07	5.570683054873456e-07
CTCGAAAAGGCGAAGCATATTCTTTGGTTGGAAGTCTCAAGATTTTTTGTTC	0.0	0.0	0.0	0.0	0.0	0.0	0.0	5.523984068553747e-07	4.567845292561355e-07	6.07574755997978e-07	8.121060980884485e-07	3.1716334900210894e-07	4.0514058580897866e-07
AATGAAAAAACAAATTTCTTTCGTTCCCATGAAAGAATAATGGTTTTATAGT	1.2791768241301358e-06	1.6291733748850124e-06	7.148742941212074e-07	1.4905125681084395e-06	3.4362991188162014e-06	2.7615197760779947e-06	0.0	1.5881454197092023e-06	1.044078924014024e-06	1.1476412057739585e-06	1.1910889438630577e-06	1.2233443461509916e-06	6.583534519395903e-07
ACGTAAACTGATAAAGTGGTTTAAATGTTGGAAGTCTCAAGATTTTTTGTTC	0.0	0.0	0.0	0.0	1.5560599783318649e-06	1.348649192968323e-06	0.0	1.1047968137107493e-06	1.1093338567649005e-06	5.400664497759804e-07	5.955444719315288e-07	9.514900470063268e-07	8.102811716179573e-07
GGTTTAAGAACGAAAACTTTTCGTCCGAAGCAACAGGCAAACCGATTATGTA	1.2791768241301358e-06	9.30956214220007e-07	2.1446228823636223e-06	1.2775822012358053e-06	4.5385082701346056e-07	3.8532834084809225e-07	4.380335796542163e-06	8.976474111399839e-07	1.4356085205192831e-06	8.776079808859682e-07	4.3312325231383915e-07	7.702538475765503e-07	8.102811716179573e-07
AACACAAGGACTAATTTTATTGAGCAGTACCAAGACAAAAAACTGTTATTTA	4.637015987471742e-06	5.003889651432538e-06	8.101908666707017e-06	8.517214674905368e-06	4.279164940412628e-06	4.880825650742502e-06	0.0	5.593033869410669e-06	5.22039462007012e-06	5.333156191537807e-06	6.8216912239429665e-06	5.844867431610294e-06	6.9886751052048815e-06
TCGTAAAACCAGAAGAGTATTGGTCCGAAGCAACAGGCAAACCGATTATGTA	0.0	0.0	0.0	0.0	6.483583243049436e-07	0.0	0.0	1.3809960171384367e-07	0.0	0.0	5.4140406539229893e-08	0.0	0.0
GGAATAACCCATAATGGGTTTACTTTTTTAGAAAAATCAACAATTTTAATTG	2.0786623392114706e-06	1.1636952677750087e-06	2.382914313737358e-07	0.0	0.0	0.0	0.0	0.0	0.0	0.0	0.0	0.0	0.0
GAGGAAAATAAGAATCTTGTTAGATAGAAGCAACAGGCAAACCGATTATGTA	1.9187652361952037e-06	1.7455429016625133e-06	2.382914313737358e-07	1.916373301853708e-06	1.1022091513184042e-06	7.064352915548358e-07	0.0	6.214482077122965e-07	5.22039462007012e-07	1.0801328995519608e-06	5.955444719315288e-07	1.0421081467212152e-06	8.102811716179573e-07
ATAAGAAGTCCGAATCAAATTTCCCTAGTATAAAACATAAGGTTGTTAGTGT	0.0	0.0	0.0	0.0	0.0	0.0	0.0	0.0	4.567845292561355e-07	3.375415311099878e-07	2.7070203269614945e-07	6.343266980042179e-07	3.03855439356734e-07
TGTCTAAATTTTAAACCATTTTCGTCAGTATAAAACATAAGGTTGTTAGTGT	0.0	0.0	0.0	0.0	4.5385082701346056e-07	5.137711211307897e-07	0.0	2.7619920342768734e-07	4.567845292561355e-07	7.425913684419731e-07	2.7070203269614945e-07	2.7185429914466483e-07	2.0257029290448933e-07
CATACAACAAGGAATGTGGTTCTCTCTCCTAAAACACAAACCCCATTCTGGG	0.0	0.0	0.0	0.0	0.0	0.0	0.0	0.0	0.0	0.0	0.0	2.7185429914466483e-07	3.03855439356734e-07
CTTGCAACTCTAAAGTTACTTGTTGAGTTGGAAGTCTCAAGATTTTTTGTTC	0.0	0.0	0.0	0.0	0.0	3.2110695070674353e-07	0.0	0.0	0.0	6.750830622199755e-08	1.624212196176897e-07	1.8123619942977655e-07	2.0257029290448933e-07
TCGTTAATTCATAATACTCTTAAGGTGAAGCAACAGGCAAACCGATTATGTA	0.0	5.818476338875044e-07	1.6680400196161506e-06	1.064651834363171e-06	1.1022091513184042e-06	7.064352915548358e-07	0.0	4.1429880514153106e-07	3.262746637543825e-07	5.400664497759804e-07	2.1656162615691957e-07	4.077814487169972e-07	7.089960251657127e-07
CCCTAAACTCTAAAGAACCTTACTCGGAAGCAACAGGCAAACCGATTATGTA	9.593826180976018e-07	1.2800647945525097e-06	1.6680400196161506e-06	6.387911006179026e-07	6.483583243049436e-07	2.5688556056539487e-07	0.0	5.523984068553747e-07	5.22039462007012e-07	2.0252491866599267e-07	1.624212196176897e-07	1.8123619942977655e-07	0.0
TCCAGAATAAGTAATCCGATTTTTTTTACATAACAAAAAAATCGATTGACAC	0.0	0.0	0.0	0.0	0.0	0.0	0.0	0.0	0.0	4.7255814355398287e-07	0.0	4.530904985744414e-08	0.0
TGCATAACTACAAAAGCAATTAGCAGGAAGCAACAGGCAAACCGATTATGTA	7.994855150813349e-07	3.4910858033250264e-07	0.0	0.0	1.945074972914831e-07	1.2844278028269743e-07	0.0	0.0	0.0	6.750830622199755e-08	0.0	0.0	0.0
GCTAAAATGTATAAAGAGATTATCAGGAAGCAACAGGCAAACCGATTATGTA	0.0	0.0	0.0	0.0	3.241791621524718e-07	1.9266417042404613e-07	0.0	6.904980085692183e-08	1.30509865501753e-07	2.700332248879902e-07	0.0	5.437085982893297e-07	1.0128514645224467e-07
ATTTAAAGTTTCAAGCGATTTGGTATGAAGCAACAGGCAAACCGATTATGTA	0.0	0.0	0.0	0.0	3.241791621524718e-07	8.990994619788819e-07	0.0	2.7619920342768734e-07	1.30509865501753e-07	5.400664497759804e-07	1.624212196176897e-07	2.265452492872207e-07	0.0
CCTTAAACCTAGAAACGATTTTGCTTGTTGGAAGTCTCAAGATTTTTTGTTC	1.4390739271464027e-06	1.978281955217515e-06	2.621205745111094e-06	3.832746603707416e-06	2.9176124593722466e-06	4.174390359187667e-06	4.380335796542163e-06	5.731133471124512e-06	5.22039462007012e-06	7.628438603085724e-06	6.388567971629128e-06	1.0557008616784484e-05	1.002722949877222e-05
GCAACAACCAACAATTATGTTGATCTGTTGGAAGTCTCAAGATTTTTTGTTC	0.0	1.1636952677750087e-06	9.531657254949432e-07	8.517214674905369e-07	3.241791621524718e-07	4.4954973098944097e-07	0.0	5.523984068553747e-07	7.178042602596416e-07	8.100996746639707e-07	6.496848784707588e-07	9.514900470063268e-07	1.0128514645224465e-06
CATTAAAGAGTAAAATGGTTTGCGGGTAATCAAAAGTCAAGAGACTTTAGAA	0.0	0.0	0.0	0.0	0.0	5.779925112721384e-07	0.0	2.7619920342768734e-07	6.52549327508765e-08	1.350166124439951e-07	5.4140406539229893e-08	9.061809971488828e-08	5.064257322612233e-08
CGTGAAATCTATAATTCGATTACAATGAAGCAACAGGCAAACCGATTATGTA	5.9161928116018775e-06	3.95656391043503e-06	2.8594971764848296e-06	1.916373301853708e-06	3.6308066161076845e-06	3.4679550676328304e-06	4.380335796542163e-06	6.145432276266044e-06	6.72125807334028e-06	5.7382060288697925e-06	6.7675508174037366e-06	4.757450235031634e-06	5.064257322612233e-06
GCGTTAAGATACAATTTTATTCAACTGAAGCAACAGGCAAACCGATTATGTA	1.1192797211138688e-06	4.654781071100035e-07	1.4297485882424148e-06	6.387911006179026e-07	1.1022091513184042e-06	4.4954973098944097e-07	0.0	6.904980085692183e-08	6.52549327508765e-08	6.750830622199755e-08	1.0828081307845979e-07	0.0	0.0
AATTCAATAATGAAATGAATTCTTCGGAAGCAACAGGCAAACCGATTATGTA	0.0	0.0	0.0	0.0	0.0	0.0	0.0	0.0	4.567845292561355e-07	6.750830622199756e-07	7.579656915492185e-07	7.249447977191062e-07	1.0128514645224467e-07
TTGCAAAATTGGAAAATAATTTGGACGTTGGAAGTCTCAAGATTTTTTGTTC	9.593826180976018e-07	1.3964343213300106e-06	1.191457156868679e-06	1.2775822012358053e-06	1.8802391404843367e-06	1.926641704240461e-06	0.0	2.140543826564577e-06	3.066981839291196e-06	3.172890392433885e-06	3.248424392353794e-06	3.2169425398785336e-06	1.975060355818771e-06
TACCTAACAAAGAAAACTTTTGCCAGGTTGGAAGTCTCAAGATTTTTTGTTC	1.1192797211138688e-06	3.4910858033250264e-07	1.4297485882424148e-06	1.064651834363171e-06	2.3340899674977974e-06	2.3119700450885536e-06	0.0	1.1738466145676713e-06	1.5661183860210362e-06	2.565315636435907e-06	2.3821778877261154e-06	2.5826158418743157e-06	2.5321286613061164e-06
TTTAAAATCGATAATCAGGTTGCCAGTAATCAAAAGTCAAGAGACTTTAGAA	0.0	0.0	0.0	0.0	0.0	5.137711211307897e-07	0.0	3.452490042846092e-07	1.30509865501753e-07	3.375415311099878e-07	1.624212196176897e-07	9.061809971488828e-08	3.5449801258285633e-07
GATACAATGATGAAGCCTTTTATTCTGTTGGAAGTCTCAAGATTTTTTGTTC	0.0	6.982171606650053e-07	2.382914313737358e-07	2.1293036687263422e-07	0.0	7.064352915548358e-07	0.0	6.214482077122965e-07	5.22039462007012e-07	2.0252491866599267e-07	1.624212196176897e-07	2.265452492872207e-07	2.5321286613061163e-07
GTTTGAACAACTAATTACGTTTAAGTCTACGAAGACGCAACCAAATTGGTTA	1.2471974035268823e-05	1.1404213624195086e-05	1.4059194451050412e-05	1.213703091174015e-05	1.5236420621166176e-05	1.0917636324029281e-05	0.0	1.2290864552532088e-05	1.2659456953670043e-05	1.1948970201293566e-05	1.061151968168906e-05	9.877372868922821e-06	1.2002289854590992e-05
CAAATAAAAGGCAAGGATGTTATTCAGTTGGAAGTCTCAAGATTTTTTGTTC	1.2791768241301358e-06	1.3964343213300106e-06	2.1446228823636223e-06	1.7034429349810738e-06	2.0099108053453253e-06	1.7339775338164152e-06	0.0	1.4500458179953585e-06	1.5008634532701597e-06	8.776079808859682e-07	2.2738970746476555e-06	1.5858167450105447e-06	1.367349477105303e-06
TGATAAATCGACAATATGGTTACGCTTCCTAAAACACAAACCCCATTCTGGG	0.0	0.0	0.0	0.0	0.0	0.0	0.0	0.0	0.0	0.0	0.0	4.530904985744414e-07	2.5321286613061163e-07
CACTTAACAGCCAACACTTTTGGCCAGAAGCAACAGGCAAACCGATTATGTA	0.0	0.0	1.9063314509898863e-06	1.064651834363171e-06	1.6208958107623591e-06	1.1559850225442768e-06	0.0	9.666972119969058e-07	8.483141257613945e-07	8.776079808859682e-07	7.579656915492185e-07	8.155628974339944e-07	7.596385983918349e-07
GAACGAACATGAAACCATCTTACTTGGTACCAAGACAAAAAACTGTTATTTA	1.2791768241301358e-06	5.818476338875044e-07	1.4297485882424148e-06	6.387911006179026e-07	5.835224918744493e-07	7.064352915548358e-07	4.380335796542163e-06	3.452490042846092e-07	5.872943947578885e-07	1.350166124439951e-07	1.0828081307845979e-07	4.530904985744414e-07	3.5449801258285633e-07
TTCTTAATCCCCAACATTTTTACTGACCATGAAAGAATAATGGTTTTATAGT	0.0	0.0	0.0	0.0	9.077016540269211e-07	5.137711211307897e-07	4.380335796542163e-06	6.214482077122965e-07	3.9152959650525905e-07	4.7255814355398287e-07	5.4140406539229893e-08	3.624723988595531e-07	1.0128514645224467e-07
AAGAAAACATTTAATATGTTTTTCCCGTTGGAAGTCTCAAGATTTTTTGTTC	2.5583536482602716e-06	1.6291733748850124e-06	2.1446228823636223e-06	4.684468071197953e-06	3.56597078367719e-06	4.7523828704598046e-06	0.0	5.178735064269138e-06	4.894119956315738e-06	3.84797345465386e-06	4.656074962373771e-06	3.4887968390231986e-06	2.7853415274367283e-06
TAAGAAAACCGAAACGATATTTAGTGGTTGGAAGTCTCAAGATTTTTTGTTC	0.0	5.818476338875044e-07	0.0	4.2586073374526844e-07	1.2967166486098874e-07	6.422139014134872e-08	0.0	0.0	0.0	0.0	0.0	0.0	0.0
CGCTTAATTATAAAAATTGTTTTTACGAAGCAACAGGCAAACCGATTATGTA	0.0	0.0	0.0	0.0	7.780299891659324e-07	8.990994619788819e-07	0.0	3.452490042846092e-07	2.61019731003506e-07	1.350166124439951e-07	2.1656162615691957e-07	4.530904985744414e-08	1.0128514645224467e-07
ACCCTAATGAATAAGAAAATTACGCGGAAGCAACAGGCAAACCGATTATGTA	0.0	0.0	1.9063314509898863e-06	0.0	8.428658215964267e-07	5.779925112721384e-07	0.0	7.595478094261403e-07	4.567845292561355e-07	6.07574755997978e-07	4.3312325231383915e-07	2.265452492872207e-07	3.5449801258285633e-07
TCGTTAACTCATAACCCAATTTATTCAGTATAAAACATAAGGTTGTTAGTGT	2.5583536482602716e-06	3.025607696215023e-06	1.6680400196161506e-06	2.3422340355989765e-06	1.8802391404843367e-06	1.7339775338164152e-06	0.0	1.0357470128538276e-06	1.827138117024542e-06	1.6201993493279413e-06	1.624212196176897e-06	2.038907243584986e-06	2.6840563809844835e-06
TCGATAAAGTGCAATGCAGTTGCATGGTACCAAGACAAAAAACTGTTATTTA	0.0	5.818476338875044e-07	0.0	0.0	0.0	0.0	0.0	0.0	0.0	0.0	0.0	0.0	5.064257322612233e-08
CAATAAAGGGTCAAATATATTTTCGAGTTGGAAGTCTCAAGATTTTTTGTTC	1.5989710301626697e-06	1.5128038481075115e-06	9.531657254949432e-07	8.517214674905369e-07	1.8802391404843367e-06	1.8624203140991125e-06	0.0	1.9333944239938117e-06	1.4356085205192831e-06	1.3501661244399512e-06	9.203869111669082e-07	3.1716334900210894e-07	1.0128514645224465e-06
GAACAAAGACAAAAGCTGCTTTACGTGTTGGAAGTCTCAAGATTTTTTGTTC	2.2385594422277376e-06	1.5128038481075115e-06	1.9063314509898863e-06	2.129303668726342e-06	5.18686659443955e-07	2.5688556056539483e-06	0.0	2.2095936274214987e-06	2.4144325117824306e-06	2.1602657991039216e-06	1.8949142288730464e-06	1.1780352962935476e-06	1.367349477105303e-06
GTTAGAACGAATAAACACATTACTGAGTTGGAAGTCTCAAGATTTTTTGTTC	7.994855150813349e-07	3.4910858033250264e-07	1.4297485882424148e-06	8.517214674905369e-07	1.3615524810403818e-06	8.990994619788819e-07	8.760671593084326e-06	6.904980085692184e-07	7.830591930105181e-07	5.400664497759804e-07	8.662465046276783e-07	9.514900470063268e-07	3.03855439356734e-07
ACAGCAACATACAAGTATATTTGGACATCCAAACGCATAATTACTTTTAACC	0.0	0.0	0.0	0.0	0.0	0.0	0.0	0.0	0.0	0.0	0.0	4.530904985744414e-07	1.0128514645224467e-07
CAACTAAAAGTGAAATGCGTTTATTCAGTATAAAACATAAGGTTGTTAGTGT	0.0	0.0	0.0	1.4905125681084395e-06	3.241791621524718e-07	2.5688556056539487e-07	0.0	4.1429880514153106e-07	3.262746637543825e-07	4.0504983733198533e-07	5.414040653922989e-07	2.265452492872207e-07	1.51927719678367e-07
TATTGAAAATGTAACATTGTTGACTGAGTATAAAACATAAGGTTGTTAGTGT	0.0	5.818476338875044e-07	2.382914313737358e-07	0.0	7.13194156735438e-07	6.422139014134872e-08	0.0	2.0714940257076553e-07	2.61019731003506e-07	1.350166124439951e-07	2.7070203269614945e-07	4.077814487169972e-07	1.0128514645224467e-07
TGAAAAAAGTCAAACTTAATTATATCCGTGCAAGTGATAATAATATTTTACG	0.0	0.0	0.0	0.0	0.0	0.0	0.0	0.0	0.0	3.375415311099878e-07	0.0	0.0	0.0
TCAGAAAACGCTAAACGGTTTGGAGCAGTATAAAACATAAGGTTGTTAGTGT	0.0	6.982171606650053e-07	0.0	4.2586073374526844e-07	5.835224918744493e-07	1.9266417042404613e-07	0.0	3.452490042846092e-07	1.9576479825262952e-07	4.7255814355398287e-07	1.624212196176897e-07	4.530904985744414e-08	1.51927719678367e-07
ATGACAATCGTAAATCTGATTGTGCTGAAGCAACAGGCAAACCGATTATGTA	8.154752253829615e-06	6.7494325530950514e-06	8.101908666707017e-06	5.110328804943221e-06	7.13194156735438e-06	7.3854598662551015e-06	4.380335796542163e-06	4.419187254842997e-06	3.523766368547331e-06	3.7129568422098653e-06	4.222951710059931e-06	3.352869689450866e-06	4.709759310029377e-06
TCCGAAACACGGAACTCCATTCGCGCGAAGCAACAGGCAAACCGATTATGTA	7.994855150813349e-07	0.0	0.0	2.1293036687263422e-07	1.2967166486098874e-07	6.422139014134872e-08	0.0	0.0	0.0	0.0	0.0	0.0	0.0
AACAAAAGTAGCAATGGTATTTGCCATAATCAAAAGTCAAGAGACTTTAGAA	9.593826180976018e-07	6.982171606650053e-07	9.531657254949432e-07	6.387911006179026e-07	7.13194156735438e-07	8.348780718375333e-07	0.0	5.523984068553747e-07	4.567845292561355e-07	4.7255814355398287e-07	6.496848784707588e-07	2.7185429914466483e-07	7.596385983918349e-07
GGCCCAATGGGCAAGCCATTTTTGTGGAAGCAACAGGCAAACCGATTATGTA	1.1192797211138688e-06	1.1636952677750087e-06	2.1446228823636223e-06	1.7034429349810738e-06	5.835224918744493e-07	5.137711211307897e-07	4.380335796542163e-06	9.666972119969058e-07	1.2398437222666536e-06	1.215149511995956e-06	8.121060980884485e-07	5.890176481467738e-07	4.55783159035101e-07
ATCTAAAGCAAAAACATATTTTGGCGGAAGCAACAGGCAAACCGATTATGTA	0.0	0.0	0.0	0.0	3.890149945829662e-07	3.8532834084809225e-07	0.0	4.833486059984529e-07	1.1093338567649005e-06	9.451162871079657e-07	1.4617909765592071e-06	5.437085982893297e-07	6.583534519395903e-07
ATCGAAAGCTTAAAGGAAGTTTGTTAGAAGCAACAGGCAAACCGATTATGTA	0.0	0.0	0.0	0.0	0.0	3.8532834084809225e-07	0.0	1.3809960171384367e-07	1.9576479825262952e-07	6.750830622199755e-08	0.0	4.530904985744414e-08	1.0128514645224467e-07
CAAAAAAATGAAAACATAATTGATTTAGTATAAAACATAAGGTTGTTAGTGT	0.0	0.0	0.0	0.0	0.0	0.0	0.0	0.0	3.262746637543825e-07	0.0	0.0	4.530904985744414e-08	1.0128514645224467e-07
TTTAGAATGTGGAAGGGTTTTGTCATTAATCAAAAGTCAAGAGACTTTAGAA	1.5989710301626697e-06	8.145866874425062e-07	1.9063314509898863e-06	3.4068858699621475e-06	2.139582470206314e-06	1.6055347535337177e-06	4.380335796542163e-06	1.8643446231368897e-06	1.696628251522789e-06	1.6877076555499388e-06	1.2452293504022876e-06	1.359271495723324e-06	9.11566318070202e-07
GCCTAAACATACAACGGTATTGGTCTTCCTAAAACACAAACCCCATTCTGGG	0.0	0.0	0.0	0.0	0.0	0.0	0.0	0.0	0.0	0.0	0.0	0.0	4.0514058580897866e-07
ACTGGAAGGCTCAAGCTGCTTGCTTTGTTGGAAGTCTCAAGATTTTTTGTTC	2.0786623392114706e-06	1.7455429016625133e-06	1.9063314509898863e-06	2.129303668726342e-06	2.269254135067303e-06	2.5046342155125996e-06	0.0	1.9333944239938117e-06	1.174588789515777e-06	1.8902325742159315e-06	1.515931383098437e-06	2.401379642444539e-06	2.278915795175505e-06
TACTGAAATCTTAATTGTGTTGCTTATAATCAAAAGTCAAGAGACTTTAGAA	0.0	0.0	0.0	0.0	3.241791621524718e-07	4.4954973098944097e-07	0.0	6.904980085692184e-07	4.567845292561355e-07	4.0504983733198533e-07	1.624212196176897e-07	4.530904985744414e-08	1.0128514645224467e-07
CTGTGAAATGCGAAGACCTTTCAAGATCCCTAAGAGTAAACCAAGTTGTATC	0.0	1.2800647945525097e-06	1.191457156868679e-06	1.064651834363171e-06	7.780299891659324e-07	7.064352915548358e-07	0.0	2.0714940257076553e-07	1.9576479825262952e-07	0.0	0.0	3.624723988595531e-07	1.51927719678367e-07
ATTTCAATTTCCAATTTAATTAGACTGTTGGAAGTCTCAAGATTTTTTGTTC	0.0	0.0	1.191457156868679e-06	6.387911006179026e-07	9.077016540269211e-07	7.064352915548358e-07	0.0	2.7619920342768734e-07	6.52549327508765e-07	4.0504983733198533e-07	2.1656162615691957e-07	5.890176481467738e-07	6.583534519395903e-07
GGATAAACGGTTAACGGGGTTGGGGGAGTATAAAACATAAGGTTGTTAGTGT	1.4390739271464027e-06	1.1636952677750087e-06	2.382914313737358e-07	4.2586073374526844e-07	3.241791621524718e-07	4.4954973098944097e-07	0.0	3.452490042846092e-07	1.30509865501753e-07	2.700332248879902e-07	6.496848784707588e-07	6.343266980042179e-07	4.55783159035101e-07
TTACTAAAAGGGAACGGCTTTTATTAGTTGGAAGTCTCAAGATTTTTTGTTC	7.994855150813349e-07	1.1636952677750088e-07	4.765828627474716e-07	8.517214674905369e-07	7.780299891659324e-07	8.990994619788819e-07	0.0	7.595478094261403e-07	4.567845292561355e-07	6.07574755997978e-07	6.496848784707588e-07	6.79635747861662e-07	1.4686346235575475e-06
AAGATAAGAGGCAATCATCTTTAGTTGAAGCAACAGGCAAACCGATTATGTA	1.1192797211138688e-06	6.982171606650053e-07	1.4297485882424148e-06	4.2586073374526844e-07	2.593433297219775e-07	2.5688556056539487e-07	0.0	4.1429880514153106e-07	1.30509865501753e-07	5.400664497759804e-07	4.3312325231383915e-07	3.624723988595531e-07	7.596385983918349e-07
AGTGAAATAGTGAAATCTTTTGTCTTGAAGCAACAGGCAAACCGATTATGTA	0.0	0.0	0.0	0.0	4.5385082701346056e-07	5.137711211307897e-07	0.0	2.0714940257076553e-07	6.52549327508765e-07	1.350166124439951e-07	0.0	3.1716334900210894e-07	3.5449801258285633e-07
CTCTTAATGTTAAAATGTATTCGTTAGTACCAAGACAAAAAACTGTTATTTA	0.0	0.0	0.0	0.0	0.0	4.4954973098944097e-07	0.0	3.452490042846092e-07	5.22039462007012e-07	4.0504983733198533e-07	5.4140406539229893e-08	1.3592714957233241e-07	2.0257029290448933e-07
TTGGCAAACGGAAACTTAGTTAATGAGAAGCAACAGGCAAACCGATTATGTA	7.994855150813349e-07	6.982171606650053e-07	9.531657254949432e-07	4.2586073374526844e-07	2.593433297219775e-07	6.422139014134872e-08	0.0	1.3809960171384367e-07	2.61019731003506e-07	0.0	5.4140406539229893e-08	1.3592714957233241e-07	1.51927719678367e-07
TTTAAAATCACGAAGGTCCTTGCTCTGTACCAAGACAAAAAACTGTTATTTA	0.0	0.0	0.0	0.0	0.0	0.0	0.0	0.0	0.0	0.0	2.7070203269614945e-07	2.265452492872207e-07	2.5321286613061163e-07
CTGACAACTCTGAACTGAATTTTTTTAGTATAAAACATAAGGTTGTTAGTGT	9.593826180976018e-07	9.30956214220007e-07	1.4297485882424148e-06	4.2586073374526844e-07	1.2967166486098873e-06	1.4770919732510203e-06	0.0	9.666972119969058e-07	1.2398437222666536e-06	1.0801328995519608e-06	9.745273177061382e-07	8.155628974339944e-07	6.583534519395903e-07
ACAATAAAGGTCAATTACATTTTTTAGAAGCAACAGGCAAACCGATTATGTA	0.0	0.0	0.0	0.0	3.890149945829662e-07	7.064352915548358e-07	0.0	6.904980085692183e-08	5.22039462007012e-07	2.700332248879902e-07	1.624212196176897e-07	0.0	1.0128514645224467e-07
TTACGAATAGTTAATTTGGTTAGCTAAGTATAAAACATAAGGTTGTTAGTGT	1.1192797211138688e-06	5.818476338875044e-07	2.1446228823636223e-06	2.129303668726342e-06	1.6208958107623591e-06	1.4128705831096717e-06	0.0	9.666972119969058e-07	9.788239912631475e-07	8.776079808859682e-07	7.038252850099886e-07	1.676434844725433e-06	9.622088912963244e-07
TGCTTAAAATGTAAGACCGTTTAGTGGTTGGAAGTCTCAAGATTTTTTGTTC	0.0	0.0	0.0	0.0	3.241791621524718e-07	4.4954973098944097e-07	0.0	4.1429880514153106e-07	7.178042602596416e-07	5.400664497759804e-07	8.121060980884485e-07	4.077814487169972e-07	2.0257029290448933e-07
TTGGAAACTCACAACTAGGTTTTAGCGTTGGAAGTCTCAAGATTTTTTGTTC	7.994855150813349e-07	1.1636952677750088e-07	0.0	2.1293036687263422e-07	5.18686659443955e-07	1.2844278028269743e-07	0.0	1.3809960171384367e-07	6.52549327508765e-08	6.750830622199755e-08	0.0	4.530904985744414e-08	0.0
TGTGAAATAGGGAATAACATTGTGATGTTGGAAGTCTCAAGATTTTTTGTTC	5.756295708585611e-06	3.025607696215023e-06	3.336080039232301e-06	4.04567697058005e-06	5.446209924161527e-06	4.045947578904968e-06	0.0	4.764436259127607e-06	6.460238342336774e-06	8.033488440417709e-06	7.200674069717576e-06	6.388576029899623e-06	4.962972176159988e-06
ATTGTAATAATTAAGAAAATTAGTAATAATCAAAAGTCAAGAGACTTTAGAA	0.0	0.0	0.0	0.0	0.0	0.0	0.0	0.0	0.0	0.0	0.0	3.624723988595531e-07	2.0257029290448933e-07
GGGGCAAGACGCAATCTTCTTTTCTTAGTATAAAACATAAGGTTGTTAGTGT	0.0	0.0	0.0	0.0	4.5385082701346056e-07	1.2844278028269743e-07	0.0	1.3809960171384367e-07	2.61019731003506e-07	6.07574755997978e-07	4.872636588530691e-07	7.249447977191062e-07	3.5449801258285633e-07
TAACTAACATTCAACGGGATTCGGATTAATCAAAAGTCAAGAGACTTTAGAA	0.0	9.30956214220007e-07	0.0	4.2586073374526844e-07	3.241791621524718e-07	3.2110695070674353e-07	0.0	2.7619920342768734e-07	1.30509865501753e-07	2.0252491866599267e-07	0.0	0.0	0.0
ATCGTAAATATAAAACATATTGTATCGAAGCAACAGGCAAACCGATTATGTA	1.4390739271464027e-06	6.982171606650053e-07	1.9063314509898863e-06	1.2775822012358053e-06	2.463761632358786e-06	1.0917636324029281e-06	0.0	1.5190956188522805e-06	1.6313733187719125e-06	1.4176744306619486e-06	1.9490546354122763e-06	1.2233443461509916e-06	1.0128514645224465e-06
TATTCAAACTATAAGATAGTTCACACGTTGGAAGTCTCAAGATTTTTTGTTC	5.436501502553077e-06	3.723824856880028e-06	1.6680400196161506e-06	4.897398438070587e-06	2.9824482918027407e-06	3.5963978479155278e-06	0.0	3.1072410385614826e-06	3.654276234049084e-06	2.7003322488799024e-06	3.952249677363783e-06	3.1716334900210894e-06	3.3424098329240736e-06
ACTGTAACTCTCAATGGGGTTACGATGAAGCAACAGGCAAACCGATTATGTA	7.035472532715747e-06	5.469367758542541e-06	9.531657254949432e-06	5.536189538688489e-06	4.9923590971480665e-06	4.045947578904968e-06	0.0	5.869233072838356e-06	5.4814143510736264e-06	6.210764172423775e-06	6.280287158550668e-06	5.301158833320964e-06	4.203333577768153e-06
AATTAAACATTCAAGTGCGTTACATCTAATCAAAAGTCAAGAGACTTTAGAA	9.593826180976018e-07	1.2800647945525097e-06	9.531657254949432e-07	4.2586073374526844e-07	1.03737331888791e-06	1.348649192968323e-06	4.380335796542163e-06	1.4500458179953585e-06	1.696628251522789e-06	9.451162871079657e-07	7.579656915492185e-07	1.2233443461509916e-06	1.3167069038791806e-06
CCCAAAACACTAAACAAAGTTTGCCCGAAGCAACAGGCAAACCGATTATGTA	5.116707296520543e-06	8.145866874425062e-07	1.4297485882424148e-06	3.193955503089513e-06	3.825314113399168e-06	1.2202064126856255e-06	0.0	1.6571952205661242e-06	2.61019731003506e-06	1.0801328995519608e-06	1.9490546354122763e-06	1.1327262464361035e-06	2.5321286613061164e-06
CAAAAAAGCCGAAACTATATTGAACAGAAGCAACAGGCAAACCGATTATGTA	1.1192797211138688e-06	5.818476338875044e-07	2.382914313737358e-07	1.7034429349810738e-06	4.5385082701346056e-07	5.137711211307897e-07	0.0	5.523984068553747e-07	3.262746637543825e-07	2.0252491866599267e-07	5.4140406539229893e-08	4.530904985744414e-08	2.0257029290448933e-07
TTGTTAATCGTAAAGGGTATTTAAGTGTACCAAGACAAAAAACTGTTATTTA	0.0	0.0	0.0	0.0	5.18686659443955e-07	6.422139014134872e-08	0.0	2.7619920342768734e-07	6.52549327508765e-08	1.350166124439951e-07	0.0	0.0	0.0
GCAGTAAGTTCCAAGTTTCTTGCTAGGTTGGAAGTCTCAAGATTTTTTGTTC	0.0	0.0	0.0	0.0	0.0	0.0	0.0	0.0	0.0	0.0	0.0	5.437085982893297e-07	2.5321286613061163e-07
CATAGAACAATCAACAGTCTTAAGCGGAAGCAACAGGCAAACCGATTATGTA	1.4390739271464027e-06	3.4910858033250264e-07	1.4297485882424148e-06	8.517214674905369e-07	6.483583243049437e-08	1.2844278028269743e-07	0.0	0.0	3.262746637543825e-07	4.0504983733198533e-07	0.0	0.0	0.0
GATTAAAACGGGAATTTCGTTGGCCTAGTATAAAACATAAGGTTGTTAGTGT	9.593826180976018e-07	1.047325740997508e-06	1.191457156868679e-06	8.517214674905369e-07	2.593433297219775e-07	5.137711211307897e-07	0.0	2.0714940257076553e-07	3.9152959650525905e-07	1.350166124439951e-07	2.1656162615691957e-07	9.061809971488828e-08	5.064257322612233e-08
GAAACAAATTCTAATGGTTTTAATCAAGTATAAAACATAAGGTTGTTAGTGT	0.0	0.0	0.0	0.0	6.483583243049436e-07	5.137711211307897e-07	0.0	4.1429880514153106e-07	1.9576479825262952e-07	2.700332248879902e-07	3.7898284577460927e-07	7.702538475765503e-07	3.5449801258285633e-07
ACTTCAAATTAAAAATTGTTTATCTGGTTGGAAGTCTCAAGATTTTTTGTTC	0.0	5.818476338875044e-07	2.382914313737358e-07	0.0	0.0	1.2844278028269743e-07	0.0	0.0	0.0	0.0	0.0	0.0	0.0
GTAACAAGGTGGAACAATCTTCTTAAAGTATAAAACATAAGGTTGTTAGTGT	1.5989710301626697e-06	1.3964343213300106e-06	4.765828627474716e-07	8.517214674905369e-07	1.03737331888791e-06	1.0275422422615795e-06	0.0	1.1047968137107493e-06	1.8923930497754186e-06	1.2826578182179535e-06	9.203869111669082e-07	7.702538475765503e-07	7.596385983918349e-07
AGCCAAAATTCAAACACTGTTTTACCGAAGCAACAGGCAAACCGATTATGTA	1.1192797211138688e-06	1.047325740997508e-06	9.531657254949432e-07	8.517214674905369e-07	2.3989257999282915e-06	3.8532834084809225e-07	0.0	1.5190956188522805e-06	7.830591930105181e-07	1.6877076555499388e-06	7.579656915492185e-07	4.530904985744414e-07	1.1647791842008137e-06
AACGAAAGGAGGAAGGGGGTTGCGGCAGTATAAAACATAAGGTTGTTAGTGT	0.0	0.0	0.0	0.0	6.483583243049436e-07	2.5688556056539487e-07	0.0	4.833486059984529e-07	2.61019731003506e-07	1.350166124439951e-07	0.0	9.061809971488828e-08	0.0
TTGTAAATATGCAACGAAATTGACGTGAAGCAACAGGCAAACCGATTATGTA	4.637015987471742e-06	3.723824856880028e-06	4.765828627474716e-06	2.981025136216879e-06	1.8154033080538422e-06	2.5046342155125996e-06	0.0	3.38344024198917e-06	2.218667713529801e-06	2.295282411547917e-06	2.2738970746476555e-06	2.265452492872207e-06	2.2282732219493826e-06
CAGTGAAGCTATAAAGTTTTTGAGAGGAAGCAACAGGCAAACCGATTATGTA	3.997427575406674e-06	4.072933437212531e-06	4.289245764727245e-06	1.916373301853708e-06	3.4362991188162014e-06	3.2110695070674353e-06	0.0	3.866788847987623e-06	3.1322367720420724e-06	3.7129568422098653e-06	2.9235819531184143e-06	3.3981787393083102e-06	2.7853415274367283e-06
CATTCAATTATAAAAGATATTAATGTGTTGGAAGTCTCAAGATTTTTTGTTC	0.0	6.982171606650053e-07	0.0	1.4905125681084395e-06	4.5385082701346056e-07	4.4954973098944097e-07	0.0	2.0714940257076553e-07	3.262746637543825e-07	0.0	2.7070203269614945e-07	1.3592714957233241e-07	5.064257322612233e-08
GAAGTAATGACAAAGTCCGTTGGCGAAGTATAAAACATAAGGTTGTTAGTGT	0.0	0.0	0.0	0.0	0.0	6.422139014134871e-07	0.0	4.833486059984529e-07	3.9152959650525905e-07	1.350166124439951e-07	2.1656162615691957e-07	3.1716334900210894e-07	1.51927719678367e-07
ATGGCAAATATTAAATGTATTCTCAACCATGAAAGAATAATGGTTTTATAGT	0.0	8.145866874425062e-07	9.531657254949432e-07	1.064651834363171e-06	4.5385082701346056e-07	3.2110695070674353e-07	0.0	0.0	0.0	0.0	5.4140406539229893e-08	4.530904985744414e-08	1.0128514645224467e-07
TATTTAACATTAAACACATTTGGTAGGTTGGAAGTCTCAAGATTTTTTGTTC	0.0	5.818476338875044e-07	2.382914313737358e-07	0.0	1.231880816179393e-06	1.2844278028269743e-07	0.0	2.0714940257076553e-07	1.30509865501753e-07	3.375415311099878e-07	3.7898284577460927e-07	4.983995484318855e-07	1.51927719678367e-07
AGAGGAACAATGAACATACTTGAGTGGTTGGAAGTCTCAAGATTTTTTGTTC	0.0	0.0	0.0	0.0	0.0	0.0	0.0	0.0	0.0	0.0	0.0	0.0	3.03855439356734e-07
ATGACAAGTAGGAACCCGGTTATATTGTTGGAAGTCTCAAGATTTTTTGTTC	0.0	6.982171606650053e-07	2.1446228823636223e-06	2.129303668726342e-06	1.6208958107623591e-06	1.7981989239577639e-06	0.0	1.242896415424593e-06	1.2398437222666536e-06	1.4851827368839463e-06	1.1369485373238277e-06	1.4045805455807683e-06	7.089960251657127e-07
AGTTCAAAATGTAATTGGATTCTTGAAGTATAAAACATAAGGTTGTTAGTGT	1.4390739271464027e-06	1.7455429016625133e-06	1.191457156868679e-06	2.1293036687263422e-07	5.835224918744493e-07	1.2202064126856255e-06	0.0	6.904980085692184e-07	6.52549327508765e-08	4.0504983733198533e-07	4.872636588530691e-07	6.79635747861662e-07	4.0514058580897866e-07
TGCGTAACTTAAAACGCGTTTGGGCAGTTGGAAGTCTCAAGATTTTTTGTTC	9.593826180976018e-07	3.4910858033250264e-07	7.148742941212074e-07	1.2775822012358053e-06	1.2967166486098874e-07	6.422139014134871e-07	0.0	1.242896415424593e-06	4.567845292561355e-07	2.8353488613238972e-06	1.8949142288730464e-06	1.2686533960084358e-06	1.215421757426936e-06
TATAGAATGTACAAGATTTTTCTCTGAGTATAAAACATAAGGTTGTTAGTGT	0.0	0.0	0.0	0.0	0.0	3.8532834084809225e-07	0.0	2.7619920342768734e-07	1.9576479825262952e-07	2.700332248879902e-07	2.1656162615691957e-07	2.265452492872207e-07	2.0257029290448933e-07
AGACAAAGTAGGAATCATATTTGAAGGAAGCAACAGGCAAACCGATTATGTA	2.5583536482602716e-06	3.95656391043503e-06	1.9063314509898863e-06	1.4905125681084395e-06	1.4912241459013704e-06	2.440412825371251e-06	0.0	3.1072410385614826e-06	3.1322367720420724e-06	2.7003322488799024e-06	2.2197566681084256e-06	2.8091610911615365e-06	1.8737752093665263e-06
GATCCAATTTTAAACGTTTTTAGTTCGAAGCAACAGGCAAACCGATTATGTA	4.956810193504276e-06	3.723824856880028e-06	4.0509543333535084e-06	3.4068858699621475e-06	4.473672437704111e-06	5.266153991590594e-06	4.380335796542163e-06	4.90253586084145e-06	4.2415706288069725e-06	3.645448535987868e-06	2.598739513883035e-06	2.62792489173176e-06	2.0763455022710154e-06
TTACGAACGCGAAATATTTTAGTCTAGAAGCAACAGGCAAACCGATTATGTA	0.0	5.818476338875044e-07	4.765828627474716e-07	0.0	0.0	1.9266417042404613e-07	0.0	4.1429880514153106e-07	2.61019731003506e-07	4.0504983733198533e-07	5.4140406539229893e-08	1.3592714957233241e-07	5.064257322612233e-08
TTAGGAATAACTAAATCATTTGTGTGGAAGCAACAGGCAAACCGATTATGTA	3.6776333693741404e-06	3.4910858033250266e-06	2.8594971764848296e-06	2.7680947693442446e-06	1.426388313470876e-06	3.5963978479155278e-06	8.760671593084326e-06	2.554842631706108e-06	1.5661183860210362e-06	5.130631272871814e-06	2.8694415465791843e-06	2.4919977421594274e-06	1.9244177825926487e-06
CCTAAAAATAATAAGGTATTTGATTAAGTATAAAACATAAGGTTGTTAGTGT	0.0	0.0	0.0	0.0	5.18686659443955e-07	2.5688556056539487e-07	0.0	4.833486059984529e-07	5.22039462007012e-07	5.400664497759804e-07	8.121060980884485e-07	5.437085982893297e-07	5.064257322612233e-07
ACGGGAAGCAGGAATATTCTTGCATTGAAGCAACAGGCAAACCGATTATGTA	1.1192797211138688e-06	1.861912428440014e-06	7.148742941212074e-07	1.2775822012358053e-06	9.725374864574154e-07	5.137711211307897e-07	0.0	1.4500458179953585e-06	1.4356085205192831e-06	1.215149511995956e-06	1.6783526027161267e-06	9.514900470063268e-07	1.7218474896881592e-06
TTAGTAACTGAGAAGTTTATTTGATGGTTGGAAGTCTCAAGATTTTTTGTTC	3.837530472390407e-06	2.211021008772517e-06	9.531657254949432e-07	2.129303668726342e-06	2.658269129650269e-06	2.7615197760779947e-06	1.3141007389626488e-05	3.1072410385614826e-06	3.393256503045578e-06	4.523056516873836e-06	3.681547644667633e-06	5.79955838175285e-06	4.962972176159988e-06
TACACAAAAAATAAACCCATTTTATAGAAGCAACAGGCAAACCGATTATGTA	0.0	6.982171606650053e-07	7.148742941212074e-07	2.1293036687263422e-07	1.2967166486098874e-07	1.1559850225442768e-06	0.0	7.595478094261403e-07	7.830591930105181e-07	6.07574755997978e-07	5.955444719315288e-07	7.249447977191062e-07	3.03855439356734e-07
CAGCAAACAAGAAAACTGTTTATGGCGAAGCAACAGGCAAACCGATTATGTA	0.0	5.818476338875044e-07	0.0	0.0	2.593433297219775e-07	0.0	0.0	4.1429880514153106e-07	1.9576479825262952e-07	6.750830622199755e-08	1.0828081307845979e-07	2.7185429914466483e-07	1.51927719678367e-07
GCGCTAAGCGGGAAGCCGGTTGTCGGGTTGGAAGTCTCAAGATTTTTTGTTC	9.593826180976018e-07	9.30956214220007e-07	7.148742941212074e-07	4.2586073374526844e-07	2.139582470206314e-06	9.633208521202306e-07	0.0	1.1047968137107493e-06	1.1093338567649005e-06	8.100996746639707e-07	6.496848784707588e-07	8.608719472914386e-07	8.609237448440796e-07
TACAAAATAGTAAATGGCATTTAATCATCCAAACGCATAATTACTTTTAACC	0.0	0.0	0.0	0.0	0.0	0.0	0.0	0.0	0.0	0.0	0.0	0.0	3.5449801258285633e-07
ATTCAAACTTTCAACTCATTTCGGTTGAAGCAACAGGCAAACCGATTATGTA	1.5989710301626697e-06	3.4910858033250264e-07	1.191457156868679e-06	1.064651834363171e-06	8.428658215964267e-07	1.9266417042404613e-07	0.0	2.7619920342768734e-07	5.22039462007012e-07	8.100996746639707e-07	6.496848784707588e-07	1.0874171965786593e-06	1.1647791842008137e-06
CTTTAAAAGACTAAGTCAATTTAGAATAATCAAAAGTCAAGAGACTTTAGAA	0.0	0.0	0.0	0.0	3.890149945829662e-07	5.137711211307897e-07	0.0	4.833486059984529e-07	2.61019731003506e-07	4.7255814355398287e-07	2.7070203269614945e-07	4.530904985744414e-07	1.51927719678367e-07
TAGCAAATAAGAAACAGATTTAATAACCATGAAAGAATAATGGTTTTATAGT	0.0	5.818476338875044e-07	7.148742941212074e-07	6.387911006179026e-07	7.13194156735438e-07	6.422139014134871e-07	0.0	9.666972119969058e-07	1.5661183860210362e-06	2.700332248879902e-07	1.4617909765592071e-06	9.514900470063268e-07	3.5449801258285633e-07
CACGCAACAAACAAGTTTTTTCTGACAGTATAAAACATAAGGTTGTTAGTGT	0.0	0.0	0.0	0.0	0.0	0.0	0.0	4.1429880514153106e-07	1.9576479825262952e-07	3.375415311099878e-07	2.1656162615691957e-07	1.8123619942977655e-07	0.0
CCATCAAGTTAAAAGTACATTCTGGTGTTGGAAGTCTCAAGATTTTTTGTTC	0.0	0.0	0.0	0.0	3.241791621524718e-07	0.0	0.0	0.0	0.0	0.0	0.0	0.0	0.0
TCGCAAACACGAAACGGCATTGACAGGTACCAAGACAAAAAACTGTTATTTA	3.997427575406674e-06	4.305672490767533e-06	6.195577215717131e-06	3.193955503089513e-06	6.353911578188448e-06	6.357917623993522e-06	0.0	6.352581678836809e-06	4.763610090813985e-06	4.995614660427819e-06	4.764355775452231e-06	5.527704082608185e-06	4.35526129744652e-06
GACCCAACACTCAATAGCCTTAGTAAAGTATAAAACATAAGGTTGTTAGTGT	0.0	5.818476338875044e-07	7.148742941212074e-07	4.2586073374526844e-07	0.0	6.422139014134872e-08	0.0	0.0	4.567845292561355e-07	3.375415311099878e-07	4.3312325231383915e-07	4.530904985744414e-07	3.5449801258285633e-07
CACCGAATGTAGAAACACATTGGGTTGAAGCAACAGGCAAACCGATTATGTA	0.0	0.0	0.0	1.064651834363171e-06	1.5560599783318649e-06	9.633208521202306e-07	0.0	2.2095936274214987e-06	4.567845292561355e-07	2.0252491866599267e-07	4.872636588530691e-07	2.7185429914466483e-07	2.5321286613061163e-07
TTCCAAATTGGCAATGCGATTGGTTAGTACCAAGACAAAAAACTGTTATTTA	7.994855150813349e-07	1.6291733748850124e-06	2.1446228823636223e-06	1.2775822012358053e-06	1.426388313470876e-06	8.348780718375333e-07	0.0	5.523984068553747e-07	1.044078924014024e-06	1.0126245933299634e-06	5.955444719315288e-07	7.249447977191062e-07	2.0257029290448933e-07
GGTCAAAACGGAAAATGCGTTGGATGAGTATAAAACATAAGGTTGTTAGTGT	0.0	0.0	0.0	0.0	0.0	3.8532834084809225e-07	0.0	0.0	1.30509865501753e-07	2.0252491866599267e-07	1.624212196176897e-07	3.624723988595531e-07	0.0
ATTATAAGTATAAACTTTTTTGCATCGTTGGAAGTCTCAAGATTTTTTGTTC	0.0	5.818476338875044e-07	4.765828627474716e-07	8.517214674905369e-07	8.428658215964267e-07	5.779925112721384e-07	0.0	4.833486059984529e-07	5.872943947578885e-07	6.750830622199755e-08	1.0828081307845979e-07	9.061809971488828e-08	2.5321286613061163e-07
TGCCCAAATTCAAAGCACATTGATAAGAAGCAACAGGCAAACCGATTATGTA	7.994855150813349e-07	2.094651481995016e-06	2.1446228823636223e-06	2.5551644024716105e-06	2.9824482918027407e-06	1.0917636324029281e-06	4.380335796542163e-06	2.62389243256303e-06	2.4144325117824306e-06	2.6328239426579047e-06	1.7866334157945865e-06	2.446688692301983e-06	1.9244177825926487e-06
ATATAAAATTTTAATGTGATTCATTTTAATCAAAAGTCAAGAGACTTTAGAA	0.0	0.0	0.0	0.0	0.0	3.2110695070674353e-07	0.0	6.214482077122965e-07	1.30509865501753e-07	3.375415311099878e-07	4.3312325231383915e-07	5.437085982893297e-07	1.51927719678367e-07
ACTAAAATCTTTAATGTACTTCGGTCGTTGGAAGTCTCAAGATTTTTTGTTC	6.875575429699479e-06	6.283954445985048e-06	7.625325803959545e-06	6.813771739924295e-06	6.289075745757954e-06	5.97258928314543e-06	4.380335796542163e-06	5.593033869410669e-06	7.373807400849045e-06	6.818338928421753e-06	5.522321467001449e-06	5.437085982893296e-06	5.368112761968967e-06
ATATGAAGATGCAATCGCCTTAAAGATTTAGAAAAATCAACAATTTTAATTG	2.2385594422277376e-06	1.7455429016625133e-06	2.382914313737358e-07	2.1293036687263422e-07	0.0	0.0	0.0	0.0	6.52549327508765e-08	0.0	0.0	0.0	0.0
GATGTAAGTGGCAACGTGGTTGGGTGAGCCGAATGGATAACTAATTTAGGTG	0.0	0.0	1.191457156868679e-06	0.0	0.0	0.0	0.0	0.0	0.0	0.0	5.4140406539229893e-08	0.0	2.0257029290448933e-07
TTGGCAAGATCCAAAGAGCTTAAAAAAGTATAAAACATAAGGTTGTTAGTGT	2.0786623392114706e-06	1.6291733748850124e-06	4.765828627474716e-07	2.3422340355989765e-06	9.077016540269211e-07	1.541313363392369e-06	0.0	9.666972119969058e-07	5.872943947578885e-07	6.750830622199756e-07	5.955444719315288e-07	6.343266980042179e-07	3.03855439356734e-07
CAAATAAAATAGAAAGTCATTCGGATGAAGCAACAGGCAAACCGATTATGTA	7.994855150813349e-07	2.3273905355500175e-07	4.765828627474716e-07	6.387911006179026e-07	0.0	1.2844278028269743e-07	4.380335796542163e-06	4.1429880514153106e-07	1.30509865501753e-07	1.350166124439951e-07	3.248424392353794e-07	3.624723988595531e-07	3.5449801258285633e-07
ATTCAAACAGAGAAATTGTTTAAAGAGTTGGAAGTCTCAAGATTTTTTGTTC	4.796913090488009e-06	2.3273905355500175e-06	2.1446228823636223e-06	4.684468071197953e-06	4.668179934995595e-06	7.0001315254070095e-06	0.0	6.490681280550653e-06	5.41615941832275e-06	4.860598047983824e-06	3.843968864285323e-06	5.7542493318954055e-06	4.1020484313159084e-06
CAACAAATGTAAAAAGCATTTGGCACTCGTAAACGATGAATGTGTTTCATGA	0.0	0.0	0.0	0.0	0.0	0.0	0.0	0.0	0.0	0.0	0.0	0.0	3.5449801258285633e-07
AACATAATAACGAATATTCTTCAAGAGTACCAAGACAAAAAACTGTTATTTA	6.076089914618145e-06	5.585737285320042e-06	3.8126629019797727e-06	5.110328804943221e-06	4.019821610690651e-06	3.1468481169260867e-06	0.0	2.140543826564577e-06	2.6754522427859367e-06	1.4851827368839463e-06	2.3280374811868854e-06	2.265452492872207e-06	2.0763455022710154e-06
CTTCTAATAAGAAACTTTTTTTCTTTGTTGGAAGTCTCAAGATTTTTTGTTC	0.0	0.0	0.0	1.064651834363171e-06	6.483583243049436e-07	5.779925112721384e-07	0.0	6.904980085692183e-08	5.22039462007012e-07	6.750830622199756e-07	1.0828081307845978e-06	1.31396244586588e-06	6.07710878713468e-07
GCATGAACACCTAATTGAATTCCGAAGAAGCAACAGGCAAACCGATTATGTA	0.0	0.0	1.191457156868679e-06	2.1293036687263422e-07	7.13194156735438e-07	3.2110695070674353e-07	0.0	4.833486059984529e-07	9.788239912631475e-07	6.750830622199756e-07	1.7324930092553566e-06	8.608719472914386e-07	8.609237448440796e-07
CCCCTAACTCGTAACACTCTTCTTAGGTTGGAAGTCTCAAGATTTTTTGTTC	0.0	1.1636952677750087e-06	9.531657254949432e-07	1.916373301853708e-06	2.0099108053453253e-06	7.064352915548358e-07	0.0	4.1429880514153106e-07	1.044078924014024e-06	5.400664497759804e-07	5.955444719315288e-07	9.514900470063268e-07	4.55783159035101e-07
TCTACAACCCAAAAGGAGGTTTTTGATAATCAAAAGTCAAGAGACTTTAGAA	1.5989710301626697e-06	1.2800647945525097e-06	1.4297485882424148e-06	1.7034429349810738e-06	3.0472841242332352e-06	2.633076995795297e-06	0.0	1.6571952205661242e-06	1.957647982526295e-06	1.2826578182179535e-06	1.7324930092553566e-06	1.359271495723324e-06	1.823132636140404e-06
AGATCAATAGCAAAGAAGTTTATTCAGTTGGAAGTCTCAAGATTTTTTGTTC	9.593826180976018e-07	1.3964343213300106e-06	7.148742941212074e-07	2.5551644024716105e-06	2.2044183026368084e-06	1.541313363392369e-06	0.0	2.2095936274214987e-06	2.218667713529801e-06	2.7678405551018996e-06	3.031862766196874e-06	2.1295253432998745e-06	1.6205623432359146e-06
TAGTCAACTACAAATTACTTTCGGGAAGTATAAAACATAAGGTTGTTAGTGT	0.0	8.145866874425062e-07	1.6680400196161506e-06	4.2586073374526844e-07	1.1670449837488987e-06	1.4770919732510203e-06	4.380335796542163e-06	1.726245021423046e-06	1.1093338567649005e-06	1.4176744306619486e-06	1.028667724245368e-06	2.265452492872207e-06	1.7218474896881592e-06
ACTCAAAATGATAAGCTGATTCTATTGAAGCAACAGGCAAACCGATTATGTA	1.7588681331789367e-06	1.7455429016625133e-06	1.191457156868679e-06	1.2775822012358053e-06	1.6857316431928534e-06	1.6697561436750665e-06	4.380335796542163e-06	3.452490042846092e-06	2.218667713529801e-06	3.3754153110998775e-06	1.570071789637667e-06	3.352869689450866e-06	2.17763064872326e-06
TCATAAACAAAGAAAGCTTTTAAAGCAGTATAAAACATAAGGTTGTTAGTGT	0.0	5.818476338875044e-07	2.382914313737358e-07	4.2586073374526844e-07	3.890149945829662e-07	4.4954973098944097e-07	0.0	1.3809960171384367e-07	1.9576479825262952e-07	2.700332248879902e-07	1.624212196176897e-07	2.7185429914466483e-07	1.51927719678367e-07
TGCTGAACTAATAATGGCCTTATGCGCCATGAAAGAATAATGGTTTTATAGT	4.477118884455475e-06	2.909238169437522e-06	4.52753719610098e-06	3.193955503089513e-06	2.07474663777582e-06	3.2752908972087844e-06	0.0	2.485792830849186e-06	2.5449423772841836e-06	2.9703654737678925e-06	2.7070203269614945e-06	2.990397290591313e-06	3.5956226990546855e-06
TCATAAAACTGTAATGACATTCTACACTACGAAGACGCAACCAAATTGGTTA	9.433929077959751e-06	1.2917017472302598e-05	1.2391154431434262e-05	1.4479264947339126e-05	1.2902330653668379e-05	1.1688293005725465e-05	4.380335796542163e-06	9.874121522539823e-06	1.4617104936196337e-05	1.2016478507515565e-05	1.2019170251709037e-05	1.15991167635057e-05	1.5445984833967312e-05
GCTTAAAACACCAATCGTATTTTATCGAAGCAACAGGCAAACCGATTATGTA	3.3578391633416064e-06	1.5128038481075115e-06	4.52753719610098e-06	3.193955503089513e-06	5.835224918744493e-07	5.779925112721384e-07	0.0	4.833486059984529e-07	1.30509865501753e-07	2.700332248879902e-07	7.038252850099886e-07	2.265452492872207e-07	1.5699197700097923e-06
TTCCCAATTGGGAACCGAATTCGCTGTAATCAAAAGTCAAGAGACTTTAGAA	0.0	0.0	0.0	0.0	0.0	0.0	0.0	0.0	0.0	0.0	0.0	2.7185429914466483e-07	0.0
ACCTCAATGTAAAAGTATATTCCACTGTTGGAAGTCTCAAGATTTTTTGTTC	1.5989710301626697e-06	1.6291733748850124e-06	1.4297485882424148e-06	1.064651834363171e-06	1.231880816179393e-06	2.440412825371251e-06	0.0	3.866788847987623e-06	2.6754522427859367e-06	4.388039904429841e-06	4.331232523138391e-06	2.7638520413040924e-06	3.646265272280808e-06
ACTCAAAACTGTAAGTGGTTTGTTCCGTTGGAAGTCTCAAGATTTTTTGTTC	1.1192797211138688e-06	4.654781071100035e-07	0.0	6.387911006179026e-07	5.835224918744493e-07	2.5688556056539487e-07	0.0	2.7619920342768734e-07	3.9152959650525905e-07	4.0504983733198533e-07	5.955444719315288e-07	3.624723988595531e-07	7.089960251657127e-07
AATGAAATACCAAAGGACTTTTCCTTGTTGGAAGTCTCAAGATTTTTTGTTC	2.7182507512765385e-06	1.978281955217515e-06	3.8126629019797727e-06	2.981025136216879e-06	3.954985778260156e-06	2.3761914352299023e-06	4.380335796542163e-06	3.6596394454168574e-06	3.7195311667999607e-06	4.793089741761826e-06	3.952249677363783e-06	3.0357063404487573e-06	2.6840563809844835e-06
AGAGGAAAAGCGAATAATATTTGACGAGTATAAAACATAAGGTTGTTAGTGT	1.1192797211138688e-06	1.1636952677750088e-07	0.0	0.0	3.890149945829662e-07	6.422139014134872e-08	0.0	3.452490042846092e-07	0.0	0.0	0.0	0.0	0.0
TACTTAACCGCGAAATGCTTTGGGAGCTACGAAGACGCAACCAAATTGGTTA	5.116707296520543e-06	2.4437600623275184e-06	3.8126629019797727e-06	3.193955503089513e-06	1.8802391404843367e-06	1.541313363392369e-06	0.0	2.140543826564577e-06	2.479687444533307e-06	1.3501661244399512e-06	1.1910889438630577e-06	1.359271495723324e-06	9.622088912963244e-07
CCTCCAACATCTAAATATATTGTTACGTTGGAAGTCTCAAGATTTTTTGTTC	1.7588681331789367e-06	1.2800647945525097e-06	7.148742941212074e-07	1.7034429349810738e-06	2.269254135067303e-06	2.247748654947205e-06	0.0	3.3143904411322485e-06	1.7618831842736656e-06	2.6328239426579047e-06	1.624212196176897e-06	1.948289143870098e-06	2.481486088079994e-06
GACCCAAGCGGAAAGTGTGTTGGGTTGAAGCAACAGGCAAACCGATTATGTA	9.593826180976018e-07	1.978281955217515e-06	0.0	4.2586073374526844e-07	1.4912241459013704e-06	5.779925112721384e-07	0.0	1.1047968137107493e-06	9.788239912631475e-07	8.776079808859682e-07	1.624212196176897e-07	4.530904985744414e-07	4.0514058580897866e-07
TGGATAACATTGAAGCGCATTTAGTAAGTATAAAACATAAGGTTGTTAGTGT	2.2385594422277376e-06	1.6291733748850124e-06	1.4297485882424148e-06	4.2586073374526844e-07	7.13194156735438e-07	8.990994619788819e-07	0.0	1.4500458179953585e-06	5.22039462007012e-07	8.100996746639707e-07	8.121060980884485e-07	9.061809971488828e-07	3.03855439356734e-07
CGGCGAAGGCGCAAACATCTTCTGGGGAAGCAACAGGCAAACCGATTATGTA	2.2385594422277376e-06	4.305672490767533e-06	5.0041200588484515e-06	2.981025136216879e-06	1.6208958107623591e-06	2.247748654947205e-06	1.3141007389626488e-05	1.5190956188522805e-06	1.1093338567649005e-06	1.5526910431059437e-06	8.662465046276783e-07	1.359271495723324e-06	4.0514058580897866e-07
GGGCCAATACTAAAGAAGTTTTTTGTGTTGGAAGTCTCAAGATTTTTTGTTC	7.994855150813349e-07	1.047325740997508e-06	7.148742941212074e-07	1.2775822012358053e-06	1.4912241459013704e-06	1.541313363392369e-06	4.380335796542163e-06	1.7952948222799677e-06	2.0229029152771714e-06	1.957740880437929e-06	1.624212196176897e-06	2.5373067920168715e-06	1.7218474896881592e-06
TGCGGAACTGGGAAATGCATTGGGATGAAGCAACAGGCAAACCGATTATGTA	3.997427575406674e-06	3.258346749770025e-06	4.289245764727245e-06	3.4068858699621475e-06	3.306627453955213e-06	2.697298385936646e-06	4.380335796542163e-06	2.7619920342768736e-06	2.479687444533307e-06	3.172890392433885e-06	3.140143579275334e-06	1.7670529444403214e-06	2.5827712345322388e-06
TAGCCAACATGAAATCAGTTTTCGTTTAATCAAAAGTCAAGAGACTTTAGAA	0.0	0.0	0.0	1.064651834363171e-06	7.13194156735438e-07	6.422139014134871e-07	0.0	7.595478094261403e-07	5.872943947578885e-07	8.100996746639707e-07	2.7070203269614945e-07	5.890176481467738e-07	8.102811716179573e-07
CGCACAAAAATCAAGTTTATTACTGGGTTGGAAGTCTCAAGATTTTTTGTTC	2.3984565452440046e-06	3.3747162765475257e-06	3.8126629019797727e-06	4.471537704325318e-06	4.019821610690651e-06	3.4037336774914818e-06	0.0	4.695386458270685e-06	3.7195311667999607e-06	4.320531598207843e-06	1.8949142288730464e-06	1.8576710441552097e-06	1.975060355818771e-06
CTGGTAAATTTCAACTGGATTCAGTACAGATAAATAACAAATCAATTTACTC	1.5989710301626697e-06	1.5128038481075115e-06	2.382914313737358e-07	6.387911006179026e-07	1.945074972914831e-07	3.2110695070674353e-07	0.0	2.0714940257076553e-07	6.52549327508765e-08	0.0	0.0	4.530904985744414e-08	0.0
AATTAAACATCCAACGTTTTTGATCGTCCTAAAACACAAACCCCATTCTGGG	0.0	0.0	0.0	0.0	0.0	0.0	0.0	0.0	0.0	0.0	2.7070203269614945e-07	1.8123619942977655e-07	2.5321286613061163e-07
ACGACAACTCGTAAGCCAGTTTAGCAGTTGGAAGTCTCAAGATTTTTTGTTC	3.0380449573090725e-06	3.6074553301025276e-06	2.621205745111094e-06	3.193955503089513e-06	3.1121199566637297e-06	5.651482332438687e-06	0.0	4.833486059984528e-06	7.243297535347292e-06	7.830963521751717e-06	9.961834803218301e-06	9.152428071203716e-06	9.723374059415488e-06
GTACCAAGAGGAAAATCCCTTAATCTGTTGGAAGTCTCAAGATTTTTTGTTC	0.0	0.0	0.0	0.0	0.0	0.0	0.0	0.0	4.567845292561355e-07	2.0252491866599267e-07	1.624212196176897e-07	4.530904985744414e-08	2.0257029290448933e-07
CCATTAATCTGGAATACATTTCATTAAGTATAAAACATAAGGTTGTTAGTGT	0.0	6.982171606650053e-07	9.531657254949432e-07	0.0	7.13194156735438e-07	3.8532834084809225e-07	0.0	0.0	2.61019731003506e-07	6.750830622199755e-08	2.1656162615691957e-07	1.8123619942977655e-07	0.0
ACCCAAAAGGACAAGCTCTTTCTACCGTTGGAAGTCTCAAGATTTTTTGTTC	9.593826180976018e-07	4.654781071100035e-07	1.191457156868679e-06	6.387911006179026e-07	2.593433297219775e-07	4.4954973098944097e-07	4.380335796542163e-06	2.7619920342768734e-07	3.9152959650525905e-07	5.400664497759804e-07	4.872636588530691e-07	5.437085982893297e-07	1.51927719678367e-07
ACAATAATACGTAAAGGCTTTCATGGGTTGGAAGTCTCAAGATTTTTTGTTC	4.317221781439208e-06	2.211021008772517e-06	2.382914313737358e-06	1.7034429349810738e-06	3.176955789094224e-06	2.247748654947205e-06	0.0	2.002444224850733e-06	1.5008634532701597e-06	1.6201993493279413e-06	2.057335448490736e-06	2.310761542729651e-06	1.9244177825926487e-06
ATGGCAAGACAAAAAAGCATTGTGTGGTTGGAAGTCTCAAGATTTTTTGTTC	0.0	0.0	0.0	0.0	0.0	0.0	0.0	0.0	3.262746637543825e-07	4.0504983733198533e-07	5.4140406539229893e-08	3.1716334900210894e-07	0.0
CAACCAAACTTAAAACGGTTTAGTAAAGTATAAAACATAAGGTTGTTAGTGT	1.1192797211138688e-06	1.7455429016625133e-06	1.4297485882424148e-06	1.4905125681084395e-06	1.750567475623348e-06	1.4770919732510203e-06	0.0	2.071494025707655e-06	2.479687444533307e-06	3.172890392433885e-06	1.515931383098437e-06	2.8091610911615365e-06	1.5192771967836699e-06
ACCGAAAGATCAAAACACATTCCACTGTTGGAAGTCTCAAGATTTTTTGTTC	7.994855150813349e-07	1.1636952677750088e-07	9.531657254949432e-07	0.0	2.593433297219775e-07	6.422139014134872e-08	0.0	0.0	0.0	2.0252491866599267e-07	6.496848784707588e-07	6.79635747861662e-07	5.570683054873456e-07
CCTACAAATTAGAAATCGATTATTCCTAATCAAAAGTCAAGAGACTTTAGAA	0.0	0.0	0.0	0.0	7.13194156735438e-07	7.064352915548358e-07	0.0	4.833486059984529e-07	1.1093338567649005e-06	1.0126245933299634e-06	5.955444719315288e-07	6.343266980042179e-07	7.596385983918349e-07
CGTAGAACGTGAAAACAACTTGGTGGAGTATAAAACATAAGGTTGTTAGTGT	9.593826180976018e-07	5.818476338875044e-07	2.382914313737358e-07	4.2586073374526844e-07	6.483583243049437e-08	1.2844278028269743e-07	0.0	2.0714940257076553e-07	1.9576479825262952e-07	6.750830622199755e-08	0.0	1.3592714957233241e-07	0.0
GAGGCAAATGATAACTTTGTTAGGCATAATCAAAAGTCAAGAGACTTTAGAA	0.0	0.0	0.0	0.0	3.241791621524718e-07	1.9266417042404613e-07	0.0	2.0714940257076553e-07	3.262746637543825e-07	2.0252491866599267e-07	5.4140406539229893e-08	1.3592714957233241e-07	5.064257322612233e-08
ATAATAACCGTCAACGCCCTTGCCAAGTTGGAAGTCTCAAGATTTTTTGTTC	3.6776333693741404e-06	5.120259178210039e-06	5.9572857843433954e-06	5.323259171815855e-06	5.381374091731033e-06	4.49549730989441e-06	4.380335796542163e-06	6.697830683121418e-06	5.546669283824503e-06	6.88584723464375e-06	5.414040653922989e-06	5.029304534176299e-06	4.811044456481622e-06
CTATCAATATGAAATGTAATTTGTAGGTTGGAAGTCTCAAGATTTTTTGTTC	0.0	0.0	0.0	0.0	0.0	0.0	0.0	4.1429880514153106e-07	1.9576479825262952e-07	0.0	0.0	0.0	0.0
TTGCTAAACGTTAACACGATTAGAGGCCATGAAAGAATAATGGTTTTATAGT	2.3984565452440046e-06	1.6291733748850124e-06	2.1446228823636223e-06	1.7034429349810738e-06	1.5560599783318649e-06	1.6055347535337177e-06	0.0	1.5881454197092023e-06	2.0229029152771714e-06	1.5526910431059437e-06	2.4363182942653453e-06	1.6311257948679889e-06	2.278915795175505e-06
AACAAAATTTGGAAGGTACTTACTATGTACCAAGACAAAAAACTGTTATTTA	0.0	0.0	0.0	0.0	0.0	0.0	0.0	0.0	0.0	0.0	0.0	3.624723988595531e-07	0.0
AACATAAGATGGAAATTGATTTAATGGTTGGAAGTCTCAAGATTTTTTGTTC	0.0	1.2800647945525097e-06	1.191457156868679e-06	4.2586073374526844e-07	1.1022091513184042e-06	7.064352915548358e-07	0.0	0.0	1.30509865501753e-07	2.700332248879902e-07	4.3312325231383915e-07	4.983995484318855e-07	3.5449801258285633e-07
AGGTTAACATTCAAGATTATTCTTTAGTTGGAAGTCTCAAGATTTTTTGTTC	0.0	8.145866874425062e-07	4.765828627474716e-07	1.2775822012358053e-06	2.0099108053453253e-06	1.99086309438181e-06	0.0	2.140543826564577e-06	9.788239912631475e-07	1.3501661244399512e-06	2.4363182942653453e-06	1.7670529444403214e-06	1.1141366109746913e-06
ACGCAAAGAGGCAAGGAGGTTGGATGTCCTAAAACACAAACCCCATTCTGGG	0.0	0.0	0.0	0.0	0.0	0.0	0.0	0.0	0.0	0.0	0.0	3.1716334900210894e-07	1.51927719678367e-07
CTGTGAAGCGGCAATATTTTTTTTACAGTATAAAACATAAGGTTGTTAGTGT	0.0	0.0	0.0	1.064651834363171e-06	9.725374864574154e-07	1.0917636324029281e-06	0.0	8.976474111399839e-07	7.830591930105181e-07	6.750830622199756e-07	1.6783526027161267e-06	1.676434844725433e-06	1.823132636140404e-06
ACTCAAAGCCACAAATGCGTTTTCCCAGTATAAAACATAAGGTTGTTAGTGT	7.994855150813349e-07	1.2800647945525097e-06	7.148742941212074e-07	4.2586073374526844e-07	1.1670449837488987e-06	9.633208521202306e-07	0.0	3.452490042846092e-07	4.567845292561355e-07	4.7255814355398287e-07	2.1656162615691957e-07	7.702538475765503e-07	5.064257322612233e-07
AGCCGAAATGCGAAGACTTTTGAAGATCCTAAAACACAAACCCCATTCTGGG	0.0	0.0	0.0	0.0	0.0	0.0	0.0	0.0	0.0	0.0	0.0	2.265452492872207e-07	1.51927719678367e-07
ATGATAACTTACAACTCTCTTCGGATAGTATAAAACATAAGGTTGTTAGTGT	1.7588681331789367e-06	1.5128038481075115e-06	1.6680400196161506e-06	1.064651834363171e-06	9.077016540269211e-07	8.990994619788819e-07	8.760671593084326e-06	1.4500458179953585e-06	3.9152959650525905e-07	3.375415311099878e-07	4.3312325231383915e-07	7.249447977191062e-07	4.55783159035101e-07
CGCACAAATCTTAAATGTGTTAGAGTGAAGCAACAGGCAAACCGATTATGTA	0.0	0.0	0.0	0.0	0.0	0.0	0.0	0.0	0.0	5.400664497759804e-07	1.0828081307845979e-07	1.3592714957233241e-07	4.0514058580897866e-07
ATTCGAATTTTCAATAGCCTTAAATCGTTGGAAGTCTCAAGATTTTTTGTTC	2.7182507512765385e-06	9.30956214220007e-07	9.531657254949432e-07	1.4905125681084395e-06	2.463761632358786e-06	1.348649192968323e-06	4.380335796542163e-06	2.071494025707655e-06	2.0229029152771714e-06	1.1476412057739585e-06	1.028667724245368e-06	1.31396244586588e-06	8.609237448440796e-07
TGTGGAATCGAGAAGCAGTTTGTGGTGTTGGAAGTCTCAAGATTTTTTGTTC	3.0380449573090725e-06	3.6074553301025276e-06	5.0041200588484515e-06	1.4905125681084395e-06	1.945074972914831e-06	3.082626726784738e-06	0.0	2.7619920342768736e-06	2.088157848028048e-06	1.4851827368839463e-06	1.7866334157945865e-06	9.96799096863771e-07	1.7724900629142816e-06
CTCATAATAATTAACGTATTCAAGTAGTTGGAAGTCTCAAGATTTTTTGTTC	0.0	0.0	0.0	0.0	0.0	0.0	0.0	3.452490042846092e-07	5.22039462007012e-07	2.0252491866599267e-07	3.7898284577460927e-07	9.061809971488828e-08	1.0128514645224467e-07
GTTAGAATCCTCAAACCCTTTCTTGATAATCAAAAGTCAAGAGACTTTAGAA	0.0	0.0	0.0	0.0	0.0	9.633208521202306e-07	0.0	1.0357470128538276e-06	7.830591930105181e-07	6.750830622199756e-07	4.872636588530691e-07	1.0874171965786593e-06	6.583534519395903e-07
TCTCCAATTACCAATAACTTTTCCGTGTTGGAAGTCTCAAGATTTTTTGTTC	1.4390739271464027e-06	1.2800647945525097e-06	2.382914313737358e-06	2.981025136216879e-06	1.8154033080538422e-06	1.926641704240461e-06	0.0	3.038191237704561e-06	4.5025903598104786e-06	3.9829900670978555e-06	2.8153011400399544e-06	3.4887968390231986e-06	3.848835565185297e-06
GGAAAAATTCCTAATTGAATTGTTCAGAAGCAACAGGCAAACCGATTATGTA	0.0	0.0	0.0	0.0	5.835224918744493e-07	1.9266417042404613e-07	0.0	2.7619920342768734e-07	3.262746637543825e-07	5.400664497759804e-07	7.038252850099886e-07	4.530904985744414e-07	8.102811716179573e-07
CACTGAACTTACAAGGTTTTTTTTAGGTTGGAAGTCTCAAGATTTTTTGTTC	7.994855150813349e-07	1.2800647945525097e-06	1.4297485882424148e-06	1.064651834363171e-06	2.3340899674977974e-06	2.055084484523159e-06	0.0	1.9333944239938117e-06	2.349177579031554e-06	8.100996746639707e-07	1.028667724245368e-06	1.6311257948679889e-06	1.823132636140404e-06
CATCTAATGAGTAAAAGTGTTGGCCCGTTGGAAGTCTCAAGATTTTTTGTTC	3.6776333693741404e-06	2.094651481995016e-06	2.382914313737358e-06	2.3422340355989765e-06	2.5285974647892805e-06	1.7981989239577639e-06	0.0	1.9333944239938117e-06	3.1322367720420724e-06	1.957740880437929e-06	1.2993697569415175e-06	9.514900470063268e-07	1.367349477105303e-06
CAAGTAACCGAGAATGAGCTTTGCAGGTTGGAAGTCTCAAGATTTTTTGTTC	1.5989710301626697e-06	2.6764991158825202e-06	1.191457156868679e-06	3.4068858699621475e-06	2.7231049620807636e-06	1.2202064126856255e-06	0.0	2.140543826564577e-06	1.6313733187719125e-06	3.780465148431863e-06	2.7611607335007245e-06	1.5405076951531005e-06	1.7218474896881592e-06
TACAAAAGATTTAAGTAATTTTACATAGTATAAAACATAAGGTTGTTAGTGT	0.0	6.982171606650053e-07	2.382914313737358e-07	4.2586073374526844e-07	9.077016540269211e-07	7.706566816961845e-07	0.0	5.523984068553747e-07	3.9152959650525905e-07	3.375415311099878e-07	4.3312325231383915e-07	4.077814487169972e-07	1.51927719678367e-07
TTTGAAAACAAGAAAAGTCTTACAACGTTGGAAGTCTCAAGATTTTTTGTTC	1.2791768241301358e-06	2.094651481995016e-06	1.191457156868679e-06	1.7034429349810738e-06	1.5560599783318649e-06	8.990994619788819e-07	4.380335796542163e-06	1.4500458179953585e-06	1.1093338567649005e-06	1.5526910431059437e-06	1.4617909765592071e-06	9.96799096863771e-07	1.1647791842008137e-06
AGTAAAACTTTGAAACGAATTTGGCTGAAGCAACAGGCAAACCGATTATGTA	9.593826180976018e-07	1.978281955217515e-06	1.4297485882424148e-06	2.7680947693442446e-06	1.1022091513184042e-06	1.0275422422615795e-06	0.0	2.416743029992264e-06	1.2398437222666536e-06	1.6877076555499388e-06	1.6783526027161267e-06	9.514900470063268e-07	8.609237448440796e-07
TAGATAAAAGCCAATGATATTACCTAAGTATAAAACATAAGGTTGTTAGTGT	0.0	0.0	0.0	1.064651834363171e-06	5.18686659443955e-07	5.137711211307897e-07	0.0	3.452490042846092e-07	3.262746637543825e-07	1.350166124439951e-07	1.0828081307845979e-07	6.343266980042179e-07	5.064257322612233e-08
CCGTAAATACAGAAGCAATTTTGAGCGTTGGAAGTCTCAAGATTTTTTGTTC	0.0	0.0	0.0	0.0	0.0	0.0	0.0	0.0	0.0	0.0	4.3312325231383915e-07	5.437085982893297e-07	3.5449801258285633e-07
ACTCCAATTACTAAAGCCATTCACCAAGTATAAAACATAAGGTTGTTAGTGT	1.5989710301626697e-06	6.982171606650053e-07	4.765828627474716e-07	1.2775822012358053e-06	1.1670449837488987e-06	3.2110695070674353e-07	0.0	5.523984068553747e-07	1.1093338567649005e-06	8.776079808859682e-07	4.3312325231383915e-07	7.702538475765503e-07	3.5449801258285633e-07
TTTGAAAGGGCGAAATTGTTTGTTCAGTTGGAAGTCTCAAGATTTTTTGTTC	0.0	0.0	0.0	0.0	3.890149945829662e-07	3.8532834084809225e-07	0.0	4.833486059984529e-07	3.9152959650525905e-07	7.425913684419731e-07	5.414040653922989e-07	6.343266980042179e-07	1.6712049164620368e-06
CATATAATTTTGAATCTAGTTGTACCAGTATAAAACATAAGGTTGTTAGTGT	1.4390739271464027e-06	4.654781071100035e-07	2.382914313737358e-07	1.064651834363171e-06	9.077016540269211e-07	5.779925112721384e-07	0.0	4.1429880514153106e-07	2.61019731003506e-07	1.350166124439951e-07	1.0828081307845979e-07	3.1716334900210894e-07	3.5449801258285633e-07
AAGTTAATTAAGAAGAATGTTAGATTGAAGCAACAGGCAAACCGATTATGTA	0.0	6.982171606650053e-07	9.531657254949432e-07	6.387911006179026e-07	5.18686659443955e-07	1.2844278028269743e-07	0.0	1.3809960171384367e-07	1.9576479825262952e-07	6.750830622199756e-07	1.624212196176897e-07	1.8123619942977655e-07	3.5449801258285633e-07
GGCGAAAGGCCGAAAGTGGTTGGACTGAAGCAACAGGCAAACCGATTATGTA	2.3984565452440046e-06	1.861912428440014e-06	3.8126629019797727e-06	2.7680947693442446e-06	2.5934332972197746e-06	1.7981989239577639e-06	0.0	1.3809960171384368e-06	9.13569058512271e-07	1.8902325742159315e-06	9.203869111669082e-07	1.1780352962935476e-06	1.1647791842008137e-06
ATACAAAACTCTAAAGTTATTCTGTTGTTGGAAGTCTCAAGATTTTTTGTTC	5.116707296520543e-06	3.3747162765475257e-06	2.621205745111094e-06	3.832746603707416e-06	4.084657443121145e-06	4.880825650742502e-06	0.0	4.488237055699919e-06	3.980550897803466e-06	3.5779402297658705e-06	3.898109270824553e-06	4.077814487169972e-06	1.9244177825926487e-06
CAATTAAGTACGAAATAATTTTAAAAGTTGGAAGTCTCAAGATTTTTTGTTC	0.0	0.0	0.0	0.0	0.0	3.2110695070674353e-07	0.0	6.904980085692183e-08	1.30509865501753e-07	2.0252491866599267e-07	5.4140406539229893e-08	0.0	0.0
GGCTTAACAGGGAAAACGATTCGAATTAATCAAAAGTCAAGAGACTTTAGAA	0.0	0.0	0.0	0.0	9.077016540269211e-07	7.706566816961845e-07	4.380335796542163e-06	4.833486059984529e-07	0.0	1.350166124439951e-07	0.0	0.0	0.0
CAGTCAAACAGGAAATTAGTTGTTCGGTTGGAAGTCTCAAGATTTTTTGTTC	7.834958047797082e-06	6.400323972762549e-06	6.9104515098383385e-06	6.174980639306392e-06	6.742926572771414e-06	6.229474843710825e-06	4.380335796542163e-06	5.316834665982981e-06	7.308552468098168e-06	6.413289091089767e-06	6.117865938932978e-06	6.116721730754958e-06	5.4187553351950895e-06
AGTGCAAACTTCAATCGGATTTGAACGAAGCAACAGGCAAACCGATTATGTA	6.875575429699479e-06	4.072933437212531e-06	3.574371470606037e-06	2.5551644024716105e-06	4.214329107982134e-06	3.082626726784738e-06	0.0	3.7286892462737794e-06	4.567845292561355e-06	5.333156191537807e-06	4.0063900839030125e-06	3.896578287740196e-06	3.4943375526024408e-06
AGTTAAATATTCAACCCTCTTGCTTGGTTGGAAGTCTCAAGATTTTTTGTTC	0.0	5.818476338875044e-07	7.148742941212074e-07	2.129303668726342e-06	9.077016540269211e-07	2.1193058746645076e-06	0.0	1.726245021423046e-06	1.4356085205192831e-06	2.0252491866599268e-06	2.1114758550299657e-06	2.718542991446648e-06	2.3295583684016273e-06
TAACAAAAAAGTAAAAAGATTTGGTATAATCAAAAGTCAAGAGACTTTAGAA	0.0	0.0	0.0	0.0	5.18686659443955e-07	1.9266417042404613e-07	0.0	0.0	1.30509865501753e-07	0.0	5.4140406539229893e-08	4.530904985744414e-08	0.0
TCCATAACTCACAAAATAGTTCACGTGAAGCAACAGGCAAACCGATTATGTA	2.3984565452440046e-06	2.3273905355500175e-06	4.765828627474716e-06	2.5551644024716105e-06	2.139582470206314e-06	2.889962556360692e-06	0.0	3.521539843703014e-06	2.2839226462806775e-06	3.645448535987868e-06	3.086003172736104e-06	3.0357063404487573e-06	3.4436949793763184e-06
CATGTAATAGGTAACAATTTTTTCTTAGTATAAAACATAAGGTTGTTAGTGT	0.0	0.0	0.0	0.0	0.0	3.8532834084809225e-07	0.0	2.0714940257076553e-07	6.52549327508765e-08	2.0252491866599267e-07	1.624212196176897e-07	1.3592714957233241e-07	5.064257322612233e-08
CTGATAACTGCCAAGCGATTTGGCAGGTACCAAGACAAAAAACTGTTATTTA	9.593826180976018e-07	4.654781071100035e-07	0.0	2.1293036687263422e-07	6.483583243049437e-08	1.2844278028269743e-07	0.0	0.0	0.0	0.0	0.0	0.0	0.0
AAAGAAACAGGGAAACTGTTTTTTAGTCCTAAAACACAAACCCCATTCTGGG	0.0	0.0	0.0	0.0	0.0	0.0	0.0	0.0	0.0	0.0	0.0	2.7185429914466483e-07	5.064257322612233e-08
AAGACAAATTACAAATATATTACACAGAAGCAACAGGCAAACCGATTATGTA	3.0380449573090725e-06	2.792868642660021e-06	1.6680400196161506e-06	5.323259171815855e-06	2.5285974647892805e-06	1.99086309438181e-06	0.0	1.7952948222799677e-06	1.6313733187719125e-06	2.9703654737678925e-06	1.0828081307845978e-06	1.9029800940126536e-06	1.367349477105303e-06
ACTTCAACCTAAAATTGCTTTCACATTAATCAAAAGTCAAGAGACTTTAGAA	1.2791768241301358e-06	5.818476338875044e-07	2.382914313737358e-07	4.2586073374526844e-07	6.483583243049436e-07	3.2110695070674353e-07	0.0	8.976474111399839e-07	1.5008634532701597e-06	8.776079808859682e-07	4.872636588530691e-07	2.265452492872207e-07	5.064257322612233e-07
TAGGGAAAAGTTAAAACAGTTAAGGCCTACGAAGACGCAACCAAATTGGTTA	0.0	0.0	0.0	0.0	0.0	0.0	0.0	0.0	3.262746637543825e-07	0.0	0.0	0.0	5.064257322612233e-08
AATATAAATCAAAAAGAGCTTGAGTTAGTATAAAACATAAGGTTGTTAGTGT	0.0	1.6291733748850124e-06	4.765828627474716e-07	2.1293036687263422e-07	5.18686659443955e-07	7.706566816961845e-07	0.0	2.7619920342768734e-07	1.30509865501753e-07	6.750830622199755e-08	0.0	9.061809971488828e-08	2.5321286613061163e-07
TCCTCAAACTCTAAGATGATTTGATTGAAGCAACAGGCAAACCGATTATGTA	1.1192797211138688e-06	1.3964343213300106e-06	1.191457156868679e-06	1.4905125681084395e-06	1.03737331888791e-06	1.0917636324029281e-06	0.0	1.0357470128538276e-06	1.174588789515777e-06	8.100996746639707e-07	7.579656915492185e-07	4.983995484318855e-07	5.064257322612233e-07
AACTGAATATACAAGGTGCTTTCAGAGTTGGAAGTCTCAAGATTTTTTGTTC	3.6776333693741404e-06	3.025607696215023e-06	2.621205745111094e-06	3.4068858699621475e-06	3.176955789094224e-06	2.8257411662193434e-06	4.380335796542163e-06	2.62389243256303e-06	2.936471973789443e-06	3.7129568422098653e-06	2.4904587008045752e-06	1.9029800940126536e-06	2.8359841006628507e-06
TTTCCAATTAAAAATAGGTTTTTCGTAGTATAAAACATAAGGTTGTTAGTGT	0.0	0.0	0.0	0.0	7.13194156735438e-07	5.137711211307897e-07	0.0	4.1429880514153106e-07	8.483141257613945e-07	6.750830622199756e-07	3.7898284577460927e-07	4.077814487169972e-07	3.5449801258285633e-07
TAGCTAACATGAAAAAATATTTAGTTAGTATAAAACATAAGGTTGTTAGTGT	0.0	0.0	0.0	0.0	6.483583243049436e-07	8.990994619788819e-07	0.0	4.833486059984529e-07	1.30509865501753e-07	3.375415311099878e-07	1.0828081307845979e-07	3.624723988595531e-07	3.03855439356734e-07
TACCTAAAGTGAAATAGTATTCAGCAGTTGGAAGTCTCAAGATTTTTTGTTC	1.7588681331789367e-06	1.1636952677750087e-06	1.191457156868679e-06	1.4905125681084395e-06	1.03737331888791e-06	1.348649192968323e-06	0.0	1.1047968137107493e-06	1.7618831842736656e-06	2.2277741053259193e-06	1.7324930092553566e-06	1.948289143870098e-06	8.609237448440796e-07
ACGGTAATAGTTAAAGTCATTGAAACAGTATAAAACATAAGGTTGTTAGTGT	1.1192797211138688e-06	8.145866874425062e-07	1.191457156868679e-06	2.7680947693442446e-06	1.03737331888791e-06	2.055084484523159e-06	0.0	2.071494025707655e-06	1.5008634532701597e-06	1.2826578182179535e-06	2.057335448490736e-06	1.4951986452956566e-06	1.4179920503314253e-06
CTCATAAAGATGAACTCAGTTGCTTAAGTATAAAACATAAGGTTGTTAGTGT	0.0	0.0	0.0	0.0	0.0	5.779925112721384e-07	0.0	2.7619920342768734e-07	0.0	6.750830622199755e-08	1.624212196176897e-07	0.0	0.0
TGCTCAAAATACAAAACAGTTCTAGTGAAGCAACAGGCAAACCGATTATGTA	1.9187652361952037e-06	1.047325740997508e-06	2.382914313737358e-07	6.387911006179026e-07	2.593433297219775e-07	5.779925112721384e-07	0.0	4.1429880514153106e-07	9.13569058512271e-07	6.07574755997978e-07	1.0828081307845979e-07	9.061809971488828e-08	3.03855439356734e-07
TCTCAAACCCGAAATAACATTTGATCGTTGGAAGTCTCAAGATTTTTTGTTC	2.0786623392114706e-06	1.1636952677750087e-06	4.765828627474716e-07	1.064651834363171e-06	9.725374864574154e-07	6.422139014134871e-07	0.0	1.311946216281515e-06	8.483141257613945e-07	1.4176744306619486e-06	1.0828081307845978e-06	9.96799096863771e-07	1.0128514645224465e-06
ACCTGAATACGAAAAATAGTTGGGGTGTTGGAAGTCTCAAGATTTTTTGTTC	3.997427575406674e-06	3.840194383657529e-06	5.480702921595924e-06	5.323259171815855e-06	3.954985778260156e-06	5.201932601449245e-06	4.380335796542163e-06	3.521539843703014e-06	2.61019731003506e-06	3.442923617321875e-06	3.627407238128403e-06	4.621523085459302e-06	3.4436949793763184e-06
ACCCCAACAGTAAAACCGCTTCACGGGTTGGAAGTCTCAAGATTTTTTGTTC	1.4390739271464027e-06	1.047325740997508e-06	2.382914313737358e-06	2.5551644024716105e-06	2.2044183026368084e-06	1.99086309438181e-06	0.0	1.5881454197092023e-06	1.827138117024542e-06	2.6328239426579047e-06	1.8407738223338165e-06	2.5826158418743157e-06	2.5827712345322388e-06
TATTAAACAAGTAATTATGTTGACGGTAATCAAAAGTCAAGAGACTTTAGAA	0.0	6.982171606650053e-07	0.0	6.387911006179026e-07	1.945074972914831e-07	1.9266417042404613e-07	0.0	3.452490042846092e-07	6.52549327508765e-08	6.750830622199755e-08	0.0	1.3592714957233241e-07	0.0
GATAAAATGAGAAAGTACATTTGTTAGTTGGAAGTCTCAAGATTTTTTGTTC	0.0	0.0	0.0	0.0	0.0	0.0	0.0	3.452490042846092e-07	1.1093338567649005e-06	4.0504983733198533e-07	3.7898284577460927e-07	2.265452492872207e-07	2.5321286613061163e-07
AATCTAAGTAATAAATCTCTTCGTAGGAAGCAACAGGCAAACCGATTATGTA	2.2385594422277376e-06	1.5128038481075115e-06	4.765828627474716e-07	1.064651834363171e-06	1.6208958107623591e-06	9.633208521202306e-07	4.380335796542163e-06	8.976474111399839e-07	1.3703535877684066e-06	9.451162871079657e-07	1.0828081307845978e-06	9.514900470063268e-07	2.2282732219493826e-06
GAAAGAATCGAAAATCGATTTAGGTCAGTATAAAACATAAGGTTGTTAGTGT	0.0	0.0	0.0	0.0	0.0	0.0	0.0	4.833486059984529e-07	1.9576479825262952e-07	2.0252491866599267e-07	2.7070203269614945e-07	1.8123619942977655e-07	5.064257322612233e-08
ATCAAAATCATAAGATTTTTGGTTAAGTACCAAGACAAAAAACTGTTATTTA	0.0	0.0	0.0	0.0	0.0	0.0	0.0	0.0	0.0	4.7255814355398287e-07	1.0828081307845979e-07	1.8123619942977655e-07	5.064257322612233e-08
TAAACAATTTCTAAAGCCCTTCCGAAAGTATAAAACATAAGGTTGTTAGTGT	0.0	0.0	0.0	0.0	0.0	3.2110695070674353e-07	0.0	2.7619920342768734e-07	5.22039462007012e-07	6.750830622199755e-08	0.0	4.530904985744414e-08	0.0
AGTTTAATCATCAAGCACGTTATTTCGTTGGAAGTCTCAAGATTTTTTGTTC	1.1192797211138688e-06	3.4910858033250264e-07	9.531657254949432e-07	1.7034429349810738e-06	5.18686659443955e-07	3.2110695070674353e-07	8.760671593084326e-06	8.976474111399839e-07	9.13569058512271e-07	8.776079808859682e-07	4.872636588530691e-07	3.1716334900210894e-07	3.03855439356734e-07
TTTATAATCAAGAAGTGTATTGCCTGCTACGAAGACGCAACCAAATTGGTTA	4.956810193504276e-06	3.6074553301025276e-06	3.0977886078585654e-06	4.258607337452684e-06	3.306627453955213e-06	2.889962556360692e-06	0.0	3.38344024198917e-06	3.980550897803466e-06	3.172890392433885e-06	3.031862766196874e-06	3.1263244401636452e-06	3.7475504187330526e-06
ATCGTAAACGCGAATTCTTTTGCTTCTCCTAAAACACAAACCCCATTCTGGG	0.0	0.0	0.0	0.0	0.0	0.0	0.0	0.0	0.0	0.0	0.0	2.7185429914466483e-07	3.5449801258285633e-07
AATAAAAGAGAAAAGATTTTTAAAAGGAAGCAACAGGCAAACCGATTATGTA	2.0786623392114706e-06	2.3273905355500175e-06	4.765828627474716e-07	2.129303668726342e-06	2.3340899674977974e-06	3.2752908972087844e-06	8.760671593084326e-06	2.2095936274214987e-06	3.4585114357964546e-06	2.6328239426579047e-06	3.573266831589173e-06	3.352869689450866e-06	2.17763064872326e-06
AGATAAAGCTAGAAAATAGTTACTACGTTGGAAGTCTCAAGATTTTTTGTTC	0.0	1.3964343213300106e-06	9.531657254949432e-07	8.517214674905369e-07	9.077016540269211e-07	5.779925112721384e-07	0.0	8.976474111399839e-07	3.9152959650525905e-07	6.07574755997978e-07	7.579656915492185e-07	3.624723988595531e-07	2.0257029290448933e-07
TTTAAAAGCATGAATTAGTTTAACAAGTTGGAAGTCTCAAGATTTTTTGTTC	9.593826180976018e-07	1.1636952677750088e-07	7.148742941212074e-07	4.2586073374526844e-07	3.890149945829662e-07	4.4954973098944097e-07	0.0	6.214482077122965e-07	3.9152959650525905e-07	5.400664497759804e-07	4.3312325231383915e-07	4.530904985744414e-07	3.03855439356734e-07
TTACTAAACTTAAACATGTTTATATGGAAGCAACAGGCAAACCGATTATGTA	1.1192797211138688e-06	5.818476338875044e-07	7.148742941212074e-07	0.0	0.0	2.5688556056539487e-07	0.0	3.452490042846092e-07	2.61019731003506e-07	2.700332248879902e-07	1.624212196176897e-07	2.7185429914466483e-07	3.5449801258285633e-07
CTCTCAAATAAAAAAAGTGTTATTTAAGTATAAAACATAAGGTTGTTAGTGT	0.0	0.0	0.0	0.0	5.835224918744493e-07	7.064352915548358e-07	0.0	2.0714940257076553e-07	2.61019731003506e-07	2.700332248879902e-07	5.4140406539229893e-08	0.0	5.064257322612233e-08
CCGGGAAAGCCTAAACGCGTTAATGTGTTGGAAGTCTCAAGATTTTTTGTTC	0.0	5.818476338875044e-07	9.531657254949432e-07	2.1293036687263422e-07	1.2967166486098874e-07	3.8532834084809225e-07	0.0	2.0714940257076553e-07	4.567845292561355e-07	8.100996746639707e-07	3.7898284577460927e-07	2.7185429914466483e-07	4.55783159035101e-07
ACAGTAAAATTGAAGAAGCTTGCGTGGTTGGAAGTCTCAAGATTTTTTGTTC	1.7588681331789367e-06	1.7455429016625133e-06	3.574371470606037e-06	1.916373301853708e-06	1.1022091513184042e-06	2.055084484523159e-06	0.0	1.726245021423046e-06	1.1093338567649005e-06	1.215149511995956e-06	1.9490546354122763e-06	2.4919977421594274e-06	1.1647791842008137e-06
AATAGAAAGACAAATACCGTTATTGAGAAGCAACAGGCAAACCGATTATGTA	6.2359870176344115e-06	4.422042017545034e-06	5.718994352969659e-06	4.684468071197953e-06	4.8626874322870774e-06	3.339512287350133e-06	4.380335796542163e-06	4.90253586084145e-06	4.828865023564861e-06	3.5779402297658705e-06	4.0605304904422424e-06	3.760651138167863e-06	3.2411246864718293e-06
ATTTTAAGTTATAAGTCGCTTTTCAGGTACCAAGACAAAAAACTGTTATTTA	9.593826180976018e-07	4.654781071100035e-07	2.382914313737358e-07	2.1293036687263422e-07	8.428658215964267e-07	3.8532834084809225e-07	0.0	7.595478094261403e-07	6.52549327508765e-07	7.425913684419731e-07	3.248424392353794e-07	3.624723988595531e-07	4.0514058580897866e-07
GGCGAAAAATTGAAGAGATTTCCCTGGAAGCAACAGGCAAACCGATTATGTA	1.4390739271464027e-06	4.654781071100035e-07	2.382914313737358e-07	8.517214674905369e-07	7.13194156735438e-07	7.064352915548358e-07	0.0	9.666972119969058e-07	8.483141257613945e-07	6.750830622199756e-07	3.248424392353794e-07	1.8123619942977655e-07	6.07710878713468e-07
CTCTGAAGCGGCAATCACTTTTAGTAGTACCAAGACAAAAAACTGTTATTTA	1.9187652361952037e-06	6.982171606650053e-07	2.382914313737358e-07	8.517214674905369e-07	1.945074972914831e-07	6.422139014134872e-08	0.0	4.1429880514153106e-07	6.52549327508765e-08	2.0252491866599267e-07	1.624212196176897e-07	1.3592714957233241e-07	5.064257322612233e-08
CATCCAATAGCAAACAGCATTTACTAGTTGGAAGTCTCAAGATTTTTTGTTC	7.994855150813349e-07	8.145866874425062e-07	9.531657254949432e-07	2.129303668726342e-06	1.945074972914831e-06	1.926641704240461e-06	0.0	2.002444224850733e-06	1.8923930497754186e-06	1.6877076555499388e-06	1.4076505700199772e-06	2.1295253432998745e-06	8.102811716179573e-07
CACGAAAATCTCAAGCCACTTACTGAGTTGGAAGTCTCAAGATTTTTTGTTC	0.0	9.30956214220007e-07	4.765828627474716e-07	6.387911006179026e-07	5.835224918744493e-07	5.779925112721384e-07	0.0	5.523984068553747e-07	5.872943947578885e-07	9.451162871079657e-07	3.7898284577460927e-07	6.79635747861662e-07	8.102811716179573e-07
TAATCAACATGAAAAGTATTTGGATTGAAGCAACAGGCAAACCGATTATGTA	0.0	5.818476338875044e-07	1.191457156868679e-06	0.0	3.890149945829662e-07	6.422139014134872e-08	0.0	6.904980085692183e-08	6.52549327508765e-08	2.0252491866599267e-07	0.0	4.530904985744414e-08	1.0128514645224467e-07
TTGTTAATTAATAAAAGTTTTCTCAAGAAGCAACAGGCAAACCGATTATGTA	0.0	0.0	0.0	0.0	9.077016540269211e-07	1.0275422422615795e-06	0.0	1.0357470128538276e-06	1.4356085205192831e-06	6.07574755997978e-07	1.0828081307845978e-06	1.2686533960084358e-06	9.11566318070202e-07
GACCCAAAGAGTAAGTCAATTAAGCATCCTAAAACACAAACCCCATTCTGGG	0.0	0.0	0.0	0.0	0.0	0.0	0.0	0.0	0.0	0.0	0.0	0.0	2.5321286613061163e-07
TACTGAACCTGGAATGTCGTTGAGCAGTACGAACTAAAAATTATATTTGCCA	0.0	0.0	2.1446228823636223e-06	2.1293036687263422e-07	0.0	0.0	1.7521343186168652e-05	0.0	0.0	0.0	5.4140406539229893e-08	4.530904985744414e-08	0.0
AGTAAAATTCTCAAAAATGTTCTTACGTTGGAAGTCTCAAGATTTTTTGTTC	0.0	0.0	0.0	0.0	3.890149945829662e-07	0.0	0.0	2.7619920342768734e-07	1.30509865501753e-07	2.0252491866599267e-07	0.0	0.0	0.0
TTTGAAATCAGAAAAGGTGTTGGTAGAGTATAAAACATAAGGTTGTTAGTGT	0.0	5.818476338875044e-07	4.765828627474716e-07	8.517214674905369e-07	3.241791621524718e-07	4.4954973098944097e-07	0.0	1.0357470128538276e-06	1.9576479825262952e-07	6.07574755997978e-07	2.1656162615691957e-07	4.530904985744414e-08	5.064257322612233e-08
CTTCAAACTGGCAACGGAGTTATGGAAGTATAAAACATAAGGTTGTTAGTGT	1.1192797211138688e-06	6.982171606650053e-07	2.382914313737358e-07	4.2586073374526844e-07	4.5385082701346056e-07	3.2110695070674353e-07	0.0	2.7619920342768734e-07	1.9576479825262952e-07	0.0	1.624212196176897e-07	9.061809971488828e-08	0.0
ATGAAAAGGCAAAACTACCTTGGTGTTCAAAAAAACACAATTTCGTTGGGTA	0.0	0.0	0.0	0.0	0.0	3.2110695070674353e-07	0.0	6.904980085692183e-08	0.0	6.750830622199755e-08	0.0	0.0	0.0
ATATTAACTATAAAGGCTGTTGTATAGTACCAAGACAAAAAACTGTTATTTA	1.4390739271464027e-06	2.792868642660021e-06	9.531657254949432e-07	2.3422340355989765e-06	3.890149945829662e-07	9.633208521202306e-07	0.0	1.1047968137107493e-06	6.52549327508765e-07	1.6201993493279413e-06	1.4617909765592071e-06	1.0874171965786593e-06	3.5449801258285633e-07
GCGACAAGAGTGAACCACGTTCCTTCCTACGAAGACGCAACCAAATTGGTTA	1.4230842168447761e-05	8.378605927980064e-06	1.072311441181811e-05	5.749119905561124e-06	3.890149945829662e-06	4.880825650742502e-06	0.0	4.419187254842997e-06	5.677179149326256e-06	5.2656478853158094e-06	3.464986018510713e-06	3.1263244401636452e-06	3.4436949793763184e-06
TCGACAAAGTGTAATAGCCTTATGGAGTTGGAAGTCTCAAGATTTTTTGTTC	5.596398605569344e-06	4.887520124655037e-06	5.9572857843433954e-06	1.064651834363171e-05	7.002269902493392e-06	7.642345426820496e-06	4.380335796542163e-06	7.733577695975247e-06	7.961101795606933e-06	9.38365456485766e-06	7.471376102413726e-06	7.838465625337835e-06	8.507952301988551e-06
GATACAAAGTTCAAGGAAGTTACCAAGAAGCAACAGGCAAACCGATTATGTA	2.0786623392114706e-06	9.30956214220007e-07	7.148742941212074e-07	2.1293036687263422e-07	8.428658215964267e-07	9.633208521202306e-07	0.0	1.1047968137107493e-06	1.3703535877684066e-06	2.1602657991039216e-06	1.4617909765592071e-06	6.343266980042179e-07	1.4179920503314253e-06
ACGCGAATCACGAAACGGTTTGTTATGTTGGAAGTCTCAAGATTTTTTGTTC	0.0	0.0	0.0	0.0	0.0	0.0	0.0	3.452490042846092e-07	6.52549327508765e-08	6.750830622199755e-08	3.7898284577460927e-07	4.530904985744414e-07	1.0128514645224467e-07
TCTTGAAGCTTAAAAAGCCTTTTCATGTACCAAGACAAAAAACTGTTATTTA	9.593826180976018e-07	5.818476338875044e-07	7.148742941212074e-07	8.517214674905369e-07	8.428658215964267e-07	1.348649192968323e-06	0.0	9.666972119969058e-07	5.872943947578885e-07	8.776079808859682e-07	8.121060980884485e-07	9.96799096863771e-07	5.570683054873456e-07
TCTTGAACATTTAATTTTATTCTTGCGTTGGAAGTCTCAAGATTTTTTGTTC	0.0	1.047325740997508e-06	2.382914313737358e-07	8.517214674905369e-07	6.483583243049436e-07	8.348780718375333e-07	0.0	1.1047968137107493e-06	1.2398437222666536e-06	1.3501661244399512e-06	7.038252850099886e-07	8.608719472914386e-07	1.3167069038791806e-06
TGTTTAACCCGTAATCAAGTTTATTGAGTATAAAACATAAGGTTGTTAGTGT	9.593826180976018e-07	1.1636952677750087e-06	4.765828627474716e-07	2.3422340355989765e-06	8.428658215964267e-07	1.2844278028269741e-06	0.0	1.3809960171384368e-06	9.13569058512271e-07	1.1476412057739585e-06	9.745273177061382e-07	9.96799096863771e-07	8.609237448440796e-07
CTGAGAAAAATTAATGCGATTTGGTATCCCTAAGAGTAAACCAAGTTGTATC	1.4390739271464027e-06	1.5128038481075115e-06	1.6680400196161506e-06	8.517214674905369e-07	7.13194156735438e-07	9.633208521202306e-07	0.0	8.976474111399839e-07	6.52549327508765e-07	9.451162871079657e-07	5.955444719315288e-07	1.7670529444403214e-06	8.609237448440796e-07
TAATAAAGCCACAAAAAATTTTCAGAGAAGCAACAGGCAAACCGATTATGTA	0.0	0.0	0.0	0.0	0.0	3.2110695070674353e-07	0.0	6.214482077122965e-07	1.1093338567649005e-06	5.400664497759804e-07	8.662465046276783e-07	7.249447977191062e-07	8.102811716179573e-07
TCCGAAAACGCTAAGTGCATTCAAGGAGTATAAAACATAAGGTTGTTAGTGT	1.2791768241301358e-06	1.1636952677750088e-07	2.382914313737358e-07	1.2775822012358053e-06	9.077016540269211e-07	7.706566816961845e-07	0.0	3.452490042846092e-07	2.61019731003506e-07	7.425913684419731e-07	7.038252850099886e-07	4.077814487169972e-07	4.55783159035101e-07
GTAACAATTATTAACCGAATTTACCATAATCAAAAGTCAAGAGACTTTAGAA	0.0	0.0	0.0	0.0	0.0	0.0	0.0	0.0	0.0	0.0	0.0	4.530904985744414e-07	4.0514058580897866e-07
TGTAGAAACGATAAGCGGGTTGCATTGTTGGAAGTCTCAAGATTTTTTGTTC	2.0786623392114706e-06	1.978281955217515e-06	1.191457156868679e-06	3.4068858699621475e-06	2.139582470206314e-06	2.3761914352299023e-06	0.0	2.2786434282784207e-06	1.957647982526295e-06	2.1602657991039216e-06	1.9490546354122763e-06	2.1295253432998745e-06	1.7724900629142816e-06
AAATAAACTTGAAAATACCTTGTTACGTACCAAGACAAAAAACTGTTATTTA	1.2791768241301358e-06	1.047325740997508e-06	1.4297485882424148e-06	0.0	7.780299891659324e-07	6.422139014134871e-07	0.0	2.7619920342768734e-07	6.52549327508765e-08	6.07574755997978e-07	2.1656162615691957e-07	5.437085982893297e-07	8.102811716179573e-07
AATCGAAACTAGAAGGAGTTTCACGTGTTGGAAGTCTCAAGATTTTTTGTTC	1.5989710301626697e-06	2.792868642660021e-06	1.9063314509898863e-06	1.4905125681084395e-06	1.8802391404843367e-06	1.6055347535337177e-06	0.0	2.2095936274214987e-06	1.957647982526295e-06	2.3627907177699146e-06	2.2197566681084256e-06	1.4045805455807683e-06	1.367349477105303e-06
TCGTAAACTAACAACTAACTTAGGCCGTTGGAAGTCTCAAGATTTTTTGTTC	0.0	8.145866874425062e-07	1.9063314509898863e-06	1.2775822012358053e-06	1.03737331888791e-06	7.064352915548358e-07	0.0	2.3476932291353426e-06	1.6313733187719125e-06	2.3627907177699146e-06	9.203869111669082e-07	9.061809971488828e-07	1.6712049164620368e-06
CAAATAACAACGAATAAGTTTAGAAAGTTGGAAGTCTCAAGATTTTTTGTTC	0.0	0.0	0.0	0.0	6.483583243049436e-07	5.137711211307897e-07	0.0	6.904980085692184e-07	1.044078924014024e-06	1.2826578182179535e-06	1.8407738223338165e-06	1.4951986452956566e-06	1.2660643306530582e-06
CATCAAATCCGTAATTGGCTTTGTATGTTGGAAGTCTCAAGATTTTTTGTTC	1.2791768241301358e-06	1.2800647945525097e-06	2.1446228823636223e-06	1.4905125681084395e-06	1.8154033080538422e-06	9.633208521202306e-07	0.0	1.1738466145676713e-06	1.1093338567649005e-06	6.07574755997978e-07	1.028667724245368e-06	1.0874171965786593e-06	6.583534519395903e-07
AGTTTAATCAATAATATAATTTGACAGTTGGAAGTCTCAAGATTTTTTGTTC	7.994855150813349e-07	2.3273905355500175e-07	4.765828627474716e-07	1.4905125681084395e-06	2.593433297219775e-07	7.706566816961845e-07	0.0	4.833486059984529e-07	0.0	5.400664497759804e-07	1.624212196176897e-07	4.077814487169972e-07	0.0
TATAGAATGATAAACGGTGTTAGGAACAGATAAATAACAAATCAATTTACTC	0.0	5.818476338875044e-07	0.0	4.2586073374526844e-07	0.0	0.0	0.0	0.0	0.0	0.0	0.0	0.0	0.0
AGTTAAAACCAGAAGGTTTTTCGGTGTAATCAAAAGTCAAGAGACTTTAGAA	9.593826180976018e-07	1.1636952677750087e-06	2.1446228823636223e-06	2.5551644024716105e-06	2.463761632358786e-06	1.4770919732510203e-06	0.0	1.9333944239938117e-06	1.30509865501753e-06	1.3501661244399512e-06	2.1656162615691956e-06	1.8123619942977655e-06	2.0763455022710154e-06
ACCTAAACATCGAACTAGGTTCACGGGTTGGAAGTCTCAAGATTTTTTGTTC	5.436501502553077e-06	3.840194383657529e-06	5.242411490222188e-06	4.684468071197953e-06	6.742926572771414e-06	4.7523828704598046e-06	0.0	5.800183271981434e-06	5.546669283824503e-06	5.535681110203799e-06	7.687937728570645e-06	6.479194129614511e-06	6.229036506813047e-06
AAAGTAAGAGTAAATTTGGTTTCGGTGAAGCAACAGGCAAACCGATTATGTA	3.5177362663578734e-06	3.6074553301025276e-06	4.0509543333535084e-06	2.981025136216879e-06	2.2044183026368084e-06	2.3119700450885536e-06	0.0	3.1762908394184045e-06	2.8059621082876897e-06	2.4978073302139094e-06	2.544599107343805e-06	1.948289143870098e-06	2.5827712345322388e-06
CTGGAAAAATTCAAATCGTTTGTCTTGAAGCAACAGGCAAACCGATTATGTA	1.1832385623203755e-05	1.2800647945525097e-05	1.2152863000060526e-05	1.2988752379230686e-05	1.3550688977973322e-05	1.1367186055018722e-05	1.7521343186168652e-05	1.1393217141392104e-05	1.1223848433150759e-05	1.0396279158187623e-05	8.824886265894473e-06	1.0647626716499372e-05	9.875301779093854e-06
CGTGCAACAGCTAAGGAATTTAACGTTAATCAAAAGTCAAGAGACTTTAGAA	0.0	1.2800647945525097e-06	2.382914313737358e-07	2.1293036687263422e-07	6.483583243049436e-07	9.633208521202306e-07	8.760671593084326e-06	6.214482077122965e-07	7.830591930105181e-07	8.776079808859682e-07	1.515931383098437e-06	1.2233443461509916e-06	1.0128514645224465e-06
ACGAAAAATTTCAAACCGCTTGGTTTAGTATAAAACATAAGGTTGTTAGTGT	0.0	8.145866874425062e-07	0.0	2.1293036687263422e-07	6.483583243049437e-08	3.2110695070674353e-07	0.0	0.0	3.262746637543825e-07	0.0	5.4140406539229893e-08	9.061809971488828e-08	5.064257322612233e-08
TAGTAAACCCAGAACTACATTTATTAAGTATAAAACATAAGGTTGTTAGTGT	0.0	0.0	0.0	0.0	4.5385082701346056e-07	8.348780718375333e-07	0.0	4.833486059984529e-07	1.30509865501753e-07	2.0252491866599267e-07	1.624212196176897e-07	2.265452492872207e-07	0.0
GAGTAAACTAGGAATGGAGTTTAAAGAGTATAAAACATAAGGTTGTTAGTGT	0.0	6.982171606650053e-07	7.148742941212074e-07	2.1293036687263422e-07	0.0	0.0	0.0	0.0	0.0	0.0	0.0	0.0	0.0
ATTGAAACCTGTAAACGGGTTATGTAGAAGCAACAGGCAAACCGATTATGTA	2.8781478542928055e-06	1.6291733748850124e-06	4.0509543333535084e-06	4.04567697058005e-06	2.658269129650269e-06	2.247748654947205e-06	0.0	2.2095936274214987e-06	2.8712170410385663e-06	2.565315636435907e-06	1.8949142288730464e-06	1.4045805455807683e-06	7.596385983918349e-07
AAGCCAAACCGTAAGTTGCTTGGTTAGTTGGAAGTCTCAAGATTTTTTGTTC	2.7182507512765385e-06	4.887520124655037e-06	4.289245764727245e-06	5.323259171815855e-06	5.122030762009055e-06	4.623940090177107e-06	0.0	5.24778486512606e-06	6.917022871592909e-06	5.873222641313787e-06	4.277092116599161e-06	5.527704082608185e-06	7.039317678431004e-06
TAGGTAACATCTAATATGCTTTGTCAGTTGGAAGTCTCAAGATTTTTTGTTC	6.395884120650679e-06	3.4910858033250266e-06	3.574371470606037e-06	4.897398438070587e-06	1.426388313470876e-06	4.174390359187667e-06	4.380335796542163e-06	4.764436259127607e-06	4.633100225312232e-06	3.7129568422098653e-06	5.2516194343053e-06	4.530904985744414e-06	4.304618724220398e-06
AGGGCAACAAAAAAGGAGCTTATCGTTAATCAAAAGTCAAGAGACTTTAGAA	0.0	0.0	0.0	0.0	4.5385082701346056e-07	5.779925112721384e-07	0.0	2.7619920342768734e-07	1.30509865501753e-07	6.750830622199755e-08	5.4140406539229893e-08	2.265452492872207e-07	4.0514058580897866e-07
CTGCAAACACGCAAGTAAATTAAGCGGTTGGAAGTCTCAAGATTTTTTGTTC	0.0	0.0	0.0	0.0	6.483583243049436e-07	2.5688556056539487e-07	0.0	0.0	0.0	3.375415311099878e-07	0.0	0.0	0.0
GGATCAAGGGCGAAGGGACTTGGGCGTCAACAAGCACTAAGTCGTTTAGTAT	6.076089914618145e-06	1.1636952677750088e-07	4.765828627474716e-07	0.0	0.0	6.422139014134872e-08	0.0	1.3809960171384367e-07	0.0	6.750830622199755e-08	0.0	0.0	0.0
AAACTAAACAAAAAATTCCTTGTTTTAGTATAAAACATAAGGTTGTTAGTGT	0.0	0.0	0.0	0.0	0.0	0.0	0.0	4.1429880514153106e-07	1.30509865501753e-07	0.0	1.624212196176897e-07	4.530904985744414e-08	1.51927719678367e-07
CGCGGAATCCGTAATAGCGTTTTGCGGTTGGAAGTCTCAAGATTTTTTGTTC	1.0393311696057354e-05	1.4080712740077607e-05	1.4059194451050412e-05	1.3840473846721224e-05	1.1994628999641457e-05	1.149562883530142e-05	1.3141007389626488e-05	1.242896415424593e-05	1.0571299105641994e-05	9.788704402189645e-06	1.1586046999395197e-05	7.747847525622947e-06	9.976586925546098e-06
ATATGAACTCCCAATAGCCTTAGGGGGAAGCAACAGGCAAACCGATTATGTA	2.2385594422277376e-06	1.861912428440014e-06	2.8594971764848296e-06	2.5551644024716105e-06	2.3340899674977974e-06	1.926641704240461e-06	0.0	1.5881454197092023e-06	2.0229029152771714e-06	1.8902325742159315e-06	4.0605304904422424e-06	3.2622515897359777e-06	4.55783159035101e-06
ACAGCAATGTGAAACGTTGTTCCAGGGAAGCAACAGGCAAACCGATTATGTA	0.0	0.0	0.0	0.0	1.1670449837488987e-06	1.9266417042404613e-07	0.0	6.214482077122965e-07	7.178042602596416e-07	2.700332248879902e-07	1.0828081307845979e-07	1.3592714957233241e-07	3.5449801258285633e-07
AGTTTAAATTGTAAACATTTTGGGCTTAATCAAAAGTCAAGAGACTTTAGAA	0.0	0.0	0.0	0.0	0.0	4.4954973098944097e-07	0.0	5.523984068553747e-07	5.22039462007012e-07	2.0252491866599267e-07	3.248424392353794e-07	2.7185429914466483e-07	2.5321286613061163e-07
ACAGCAACGAGGAAGCTTGTTGCCGGCATTCAAACACGAATCGCTTTCTTAG	0.0	8.145866874425062e-07	1.9063314509898863e-06	1.064651834363171e-06	0.0	0.0	1.3141007389626488e-05	6.904980085692183e-08	0.0	6.750830622199755e-08	2.1656162615691957e-07	9.061809971488828e-08	4.0514058580897866e-07
ACTAGAAGTTGAAAGTCAATTTTAGACGTGCAAGTGATAATAATATTTTACG	0.0	0.0	0.0	0.0	0.0	0.0	0.0	0.0	0.0	6.07574755997978e-07	0.0	0.0	0.0
TACTCAAAACACAAGCGTGTTTGGAAGTTGGAAGTCTCAAGATTTTTTGTTC	2.3984565452440046e-06	5.2366287049875395e-06	5.480702921595924e-06	5.962050272433758e-06	6.289075745757954e-06	7.5781240366791475e-06	0.0	8.147876501116777e-06	5.4814143510736264e-06	7.493421990641729e-06	5.14333862122684e-06	5.029304534176299e-06	4.456546443898765e-06
CCTGAAACACTAAAGCACGTTGTAAAGTTGGAAGTCTCAAGATTTTTTGTTC	0.0	1.047325740997508e-06	2.382914313737358e-07	4.2586073374526844e-07	1.2967166486098873e-06	1.0917636324029281e-06	0.0	4.833486059984529e-07	7.830591930105181e-07	4.7255814355398287e-07	8.121060980884485e-07	5.890176481467738e-07	4.0514058580897866e-07
TATGAAAATCAGAATTTGCTTGTATTGAAGCAACAGGCAAACCGATTATGTA	7.994855150813349e-07	8.145866874425062e-07	1.191457156868679e-06	2.1293036687263422e-07	5.835224918744493e-07	3.8532834084809225e-07	0.0	4.833486059984529e-07	1.9576479825262952e-07	2.0252491866599267e-07	5.414040653922989e-07	1.8123619942977655e-07	2.0257029290448933e-07
AGAATAACAGCAAACACATTTAGTAAAGTATAAAACATAAGGTTGTTAGTGT	0.0	5.818476338875044e-07	0.0	0.0	0.0	0.0	0.0	0.0	0.0	0.0	5.4140406539229893e-08	0.0	0.0
TTTGTAAATTCAAACTTTATTTGGTCTGAACAAGACTTAAGGCTATTAGAAA	0.0	0.0	0.0	0.0	0.0	0.0	0.0	5.523984068553747e-07	0.0	2.2277741053259193e-06	0.0	0.0	0.0
TTAGGAACGGGGAAGAGGATTGCGGCGAAGCAACAGGCAAACCGATTATGTA	7.994855150813349e-07	6.982171606650053e-07	1.4297485882424148e-06	0.0	0.0	6.422139014134872e-08	4.380335796542163e-06	4.1429880514153106e-07	4.567845292561355e-07	2.0252491866599267e-07	1.624212196176897e-07	1.8123619942977655e-07	5.064257322612233e-08
CAATAAACAGCGAATAGGATTTACGTTAATCAAAAGTCAAGAGACTTTAGAA	0.0	9.30956214220007e-07	4.765828627474716e-07	0.0	1.945074972914831e-07	2.5688556056539487e-07	0.0	6.214482077122965e-07	6.52549327508765e-07	6.750830622199755e-08	3.7898284577460927e-07	4.530904985744414e-07	3.03855439356734e-07
GGGTGAAAAAGAAAGAGGCTTCTTTTAGTATAAAACATAAGGTTGTTAGTGT	7.994855150813349e-07	5.818476338875044e-07	2.382914313737358e-07	2.1293036687263422e-07	5.835224918744493e-07	6.422139014134871e-07	0.0	2.0714940257076553e-07	0.0	2.0252491866599267e-07	6.496848784707588e-07	2.7185429914466483e-07	4.55783159035101e-07
CGATAAACTTATAACTTAATTCAGATGTTGGAAGTCTCAAGATTTTTTGTTC	1.5989710301626697e-06	1.2800647945525097e-06	1.9063314509898863e-06	1.2775822012358053e-06	1.03737331888791e-06	1.6055347535337177e-06	0.0	2.6929422334199516e-06	2.61019731003506e-06	2.6328239426579047e-06	2.2738970746476555e-06	2.5373067920168715e-06	1.3167069038791806e-06
TACGTAAGTTTTAACACTGTTTCAGCAGTATAAAACATAAGGTTGTTAGTGT	1.2791768241301358e-06	1.5128038481075115e-06	9.531657254949432e-07	6.387911006179026e-07	5.18686659443955e-07	2.5688556056539487e-07	0.0	2.7619920342768734e-07	6.52549327508765e-08	6.07574755997978e-07	4.3312325231383915e-07	1.8123619942977655e-07	5.064257322612233e-08
TAGTAAATCTTTAAGTTCGTTTGTAAGAAGCAACAGGCAAACCGATTATGTA	1.4390739271464027e-06	5.818476338875044e-07	1.191457156868679e-06	2.1293036687263422e-07	3.241791621524718e-07	6.422139014134872e-08	0.0	6.904980085692183e-08	1.30509865501753e-07	1.350166124439951e-07	5.4140406539229893e-08	4.530904985744414e-08	3.03855439356734e-07
CCTCAAACTTTTAACCATTTTGTTGCGAAGCAACAGGCAAACCGATTATGTA	7.195369635732013e-06	5.818476338875044e-06	4.765828627474716e-06	4.258607337452684e-06	4.7330157674260884e-06	4.045947578904968e-06	4.380335796542163e-06	4.557286856556841e-06	5.807689014828009e-06	6.34578078486777e-06	3.086003172736104e-06	2.401379642444539e-06	3.89947813841142e-06
AGACGAAACTTAAAGTATGTTTGAGCTACATAACAAAAAAATCGATTGACAC	0.0	0.0	0.0	0.0	0.0	0.0	0.0	0.0	0.0	4.0504983733198533e-07	0.0	0.0	0.0
TGTGTAATAAACAATGGTCTTTGTTGAGTATAAAACATAAGGTTGTTAGTGT	0.0	0.0	0.0	0.0	0.0	0.0	0.0	0.0	3.9152959650525905e-07	1.350166124439951e-07	1.0828081307845979e-07	9.061809971488828e-08	0.0
TTCAAAAGTTGGAAGTATCTTGTAGTGTACCAAGACAAAAAACTGTTATTTA	0.0	5.818476338875044e-07	2.382914313737358e-07	0.0	4.5385082701346056e-07	1.2844278028269743e-07	0.0	5.523984068553747e-07	3.262746637543825e-07	1.350166124439951e-07	1.0828081307845979e-07	3.624723988595531e-07	1.51927719678367e-07
CGATTAAACTTCAAGGCTTTTGACTGGAAGCAACAGGCAAACCGATTATGTA	2.2385594422277376e-06	2.792868642660021e-06	3.336080039232301e-06	2.7680947693442446e-06	1.945074972914831e-06	2.697298385936646e-06	8.760671593084326e-06	1.8643446231368897e-06	2.0229029152771714e-06	1.822724267993934e-06	1.624212196176897e-06	1.6311257948679889e-06	1.0128514645224465e-06
GCTGTAACGTTGAACGACCTTTATTCAGTATAAAACATAAGGTTGTTAGTGT	1.4390739271464027e-06	2.3273905355500175e-07	9.531657254949432e-07	4.2586073374526844e-07	3.890149945829662e-07	4.4954973098944097e-07	0.0	2.0714940257076553e-07	2.61019731003506e-07	6.750830622199755e-08	2.1656162615691957e-07	4.530904985744414e-07	0.0
TAATCAAGAAGCAATACGGTTGGTCCTAATCAAAAGTCAAGAGACTTTAGAA	7.994855150813349e-07	8.145866874425062e-07	2.382914313737358e-07	6.387911006179026e-07	1.2967166486098874e-07	3.8532834084809225e-07	0.0	6.214482077122965e-07	1.9576479825262952e-07	6.750830622199755e-08	2.1656162615691957e-07	4.983995484318855e-07	2.5321286613061163e-07
GTCTAAAGCCCTAATGTTTTTTCAAGTAATCAAAAGTCAAGAGACTTTAGAA	0.0	0.0	0.0	0.0	3.890149945829662e-07	4.4954973098944097e-07	0.0	6.904980085692183e-08	2.61019731003506e-07	4.0504983733198533e-07	0.0	2.265452492872207e-07	5.064257322612233e-08
GGGTCAACAGGAAAGTGCCTTTGGTTGTACCAAGACAAAAAACTGTTATTTA	1.5989710301626697e-06	1.047325740997508e-06	4.765828627474716e-07	6.387911006179026e-07	6.483583243049436e-07	3.2110695070674353e-07	0.0	9.666972119969058e-07	1.9576479825262952e-07	1.0801328995519608e-06	3.7898284577460927e-07	7.249447977191062e-07	5.570683054873456e-07
TCTGAAAGCGTAAAGGATATTTCGGCGCCAAAATTGGCAACCCCATTTTACG	0.0	5.818476338875044e-07	2.382914313737358e-07	0.0	0.0	0.0	0.0	6.904980085692183e-08	0.0	0.0	0.0	4.530904985744414e-08	0.0
TAATAAACATCCAAGTGACTTATAATGTTGGAAGTCTCAAGATTTTTTGTTC	0.0	5.818476338875044e-07	2.382914313737358e-07	8.517214674905369e-07	1.1022091513184042e-06	6.422139014134871e-07	0.0	8.976474111399839e-07	1.1093338567649005e-06	1.1476412057739585e-06	9.203869111669082e-07	6.79635747861662e-07	6.07710878713468e-07
GGCTTAAGCGTAAACCCCGTTGTGTAGTTGGAAGTCTCAAGATTTTTTGTTC	0.0	0.0	0.0	0.0	0.0	0.0	0.0	0.0	0.0	7.425913684419731e-07	5.4140406539229893e-08	1.8123619942977655e-07	0.0
CCCTCAAATTACAATAGTGTTTCAAAGTTGGAAGTCTCAAGATTTTTTGTTC	5.9161928116018775e-06	4.538411544322534e-06	4.289245764727245e-06	2.981025136216879e-06	5.381374091731033e-06	3.724840628198225e-06	0.0	3.3143904411322485e-06	3.850041032301714e-06	4.928106354205822e-06	4.168811303520702e-06	3.896578287740196e-06	3.6969078455069303e-06
TTTGCAAGCAGCAAACCGTTTTTAAATACATAACAAAAAAATCGATTGACAC	0.0	0.0	0.0	0.0	0.0	3.8532834084809225e-07	0.0	0.0	0.0	6.750830622199755e-08	0.0	0.0	0.0
GTTTGAACTGCCAAAGAAGTTGTAGGGTTGGAAGTCTCAAGATTTTTTGTTC	1.1192797211138688e-06	8.145866874425062e-07	7.148742941212074e-07	1.2775822012358053e-06	2.2044183026368084e-06	5.779925112721384e-07	4.380335796542163e-06	1.0357470128538276e-06	1.1093338567649005e-06	1.215149511995956e-06	8.121060980884485e-07	2.7185429914466483e-07	5.064257322612233e-07
GTTTTAAGTAACAAATTCCTTAGTGCGTTGGAAGTCTCAAGATTTTTTGTTC	9.593826180976018e-07	8.145866874425062e-07	4.765828627474716e-07	1.064651834363171e-06	1.231880816179393e-06	6.422139014134871e-07	0.0	1.7952948222799677e-06	1.696628251522789e-06	1.7552159617719364e-06	1.8949142288730464e-06	1.8123619942977655e-06	2.5321286613061164e-06
CTTGTAAAAGCAAAAAGGATTTTTTGGTTGGAAGTCTCAAGATTTTTTGTTC	0.0	0.0	0.0	0.0	6.483583243049436e-07	2.5688556056539487e-07	0.0	1.3809960171384367e-07	0.0	0.0	0.0	0.0	0.0
CATTAAAGACCCAAATCCATTGCGAAAGTATAAAACATAAGGTTGTTAGTGT	0.0	0.0	0.0	0.0	0.0	0.0	0.0	0.0	0.0	6.07574755997978e-07	5.4140406539229893e-08	1.8123619942977655e-07	0.0
CACTCAAAATAGAATGGGTTTGAATGGTTGGAAGTCTCAAGATTTTTTGTTC	0.0	0.0	0.0	0.0	3.890149945829662e-07	1.9266417042404613e-07	0.0	0.0	7.830591930105181e-07	6.07574755997978e-07	7.579656915492185e-07	6.79635747861662e-07	6.07710878713468e-07
TCCAGAAAACGCAAGTGATTTCTGTGGTTGGAAGTCTCAAGATTTTTTGTTC	4.317221781439208e-06	2.6764991158825202e-06	4.52753719610098e-06	5.536189538688489e-06	3.2417916215247183e-06	2.697298385936646e-06	4.380335796542163e-06	2.7619920342768736e-06	3.197491704792949e-06	4.118006679541851e-06	3.031862766196874e-06	3.8059601880253073e-06	3.2917672596979517e-06
ATTACAAAAAATAAGAGCCTTTTTGTAGTATAAAACATAAGGTTGTTAGTGT	0.0	0.0	0.0	0.0	0.0	3.2110695070674353e-07	0.0	4.1429880514153106e-07	6.52549327508765e-08	1.350166124439951e-07	1.0828081307845979e-07	4.530904985744414e-07	3.5449801258285633e-07
ACATCAAATCCAAATCGTGTTGCCTTGTTGGAAGTCTCAAGATTTTTTGTTC	6.076089914618145e-06	7.91312782087006e-06	6.195577215717131e-06	6.174980639306392e-06	6.613254907910426e-06	4.688161480318456e-06	4.380335796542163e-06	6.628780882264497e-06	6.786513006091156e-06	7.290897071975736e-06	7.308954882796036e-06	6.2526488803272905e-06	8.25473943585794e-06
ATCTGAATCAGAAAGTACCTTAGTCCGTTGGAAGTCTCAAGATTTTTTGTTC	1.5989710301626697e-06	1.5128038481075115e-06	1.191457156868679e-06	2.129303668726342e-06	5.835224918744493e-07	8.990994619788819e-07	0.0	9.666972119969058e-07	2.61019731003506e-07	7.425913684419731e-07	9.745273177061382e-07	9.061809971488828e-07	8.102811716179573e-07
CTGGAAACCTGTAAAAGAATTGGTCCTAATCAAAAGTCAAGAGACTTTAGAA	7.994855150813349e-07	4.654781071100035e-07	4.765828627474716e-07	1.2775822012358053e-06	2.5934332972197746e-06	1.7339775338164152e-06	0.0	1.3809960171384368e-06	1.174588789515777e-06	1.215149511995956e-06	1.3535101634807473e-06	1.1327262464361035e-06	6.583534519395903e-07
GTTGGAAACATTAATACTATTTGCCGGTTGGAAGTCTCAAGATTTTTTGTTC	1.7588681331789367e-06	3.4910858033250264e-07	1.191457156868679e-06	8.517214674905369e-07	1.6208958107623591e-06	1.2844278028269741e-06	4.380335796542163e-06	1.0357470128538276e-06	1.2398437222666536e-06	1.7552159617719364e-06	2.1656162615691956e-06	1.7670529444403214e-06	1.7218474896881592e-06
TAACGAATTAGTAAACAAATTGGGTGGTTGGAAGTCTCAAGATTTTTTGTTC	3.1979420603253394e-06	2.3273905355500175e-06	2.621205745111094e-06	3.4068858699621475e-06	1.8802391404843367e-06	3.7890620183395737e-06	0.0	3.521539843703014e-06	3.393256503045578e-06	5.198139579093811e-06	4.385372929677621e-06	4.077814487169972e-06	4.1020484313159084e-06
ACCATAACTTTGAATTGCTTTTCACAGTACCAAGACAAAAAACTGTTATTTA	1.1192797211138688e-06	1.047325740997508e-06	7.148742941212074e-07	1.2775822012358053e-06	1.426388313470876e-06	1.2844278028269741e-06	0.0	2.002444224850733e-06	1.3703535877684066e-06	1.957740880437929e-06	2.1656162615691956e-06	2.1748343931573186e-06	2.8359841006628507e-06
AATGCAACCGTGAAACTGCTTTTACTGAAGCAACAGGCAAACCGATTATGTA	1.1192797211138688e-06	8.145866874425062e-07	1.4297485882424148e-06	1.2775822012358053e-06	9.077016540269211e-07	7.064352915548358e-07	0.0	5.523984068553747e-07	1.1093338567649005e-06	7.425913684419731e-07	6.496848784707588e-07	8.155628974339944e-07	1.063494037748569e-06
GCACTAAGCTCAAACGAAGTTCGACTGTTGGAAGTCTCAAGATTTTTTGTTC	1.9187652361952037e-06	1.6291733748850124e-06	4.289245764727245e-06	2.7680947693442446e-06	1.750567475623348e-06	2.7615197760779947e-06	0.0	3.38344024198917e-06	3.197491704792949e-06	2.8353488613238972e-06	1.570071789637667e-06	1.2233443461509916e-06	1.063494037748569e-06
TGCCTAACTTTGAAGCGTTTTAGGAGGTACCAAGACAAAAAACTGTTATTTA	3.5177362663578734e-06	1.3964343213300106e-06	1.191457156868679e-06	1.2775822012358053e-06	1.8154033080538422e-06	1.926641704240461e-06	0.0	3.1072410385614826e-06	2.349177579031554e-06	2.7678405551018996e-06	2.7070203269614945e-06	1.8576710441552097e-06	2.430843514853872e-06
ATTCTAACGTGGAACGGTGTTACAAAGTTGGAAGTCTCAAGATTTTTTGTTC	3.3578391633416064e-06	3.258346749770025e-06	2.8594971764848296e-06	1.916373301853708e-06	2.2044183026368084e-06	2.1835272648058563e-06	0.0	1.4500458179953585e-06	1.3703535877684066e-06	1.6201993493279413e-06	1.1369485373238277e-06	8.608719472914386e-07	3.5449801258285633e-07
GATTTAAAGATAAATATTGTTATGTAGAAGCAACAGGCAAACCGATTATGTA	0.0	0.0	0.0	0.0	0.0	5.137711211307897e-07	0.0	2.0714940257076553e-07	6.52549327508765e-08	4.0504983733198533e-07	5.955444719315288e-07	9.061809971488828e-07	1.0128514645224467e-07
GAGCTAATTATAAATGGCATTTATTTTCCCTAAGAGTAAACCAAGTTGTATC	0.0	0.0	0.0	0.0	3.890149945829662e-07	7.064352915548358e-07	0.0	7.595478094261403e-07	3.9152959650525905e-07	6.750830622199755e-08	5.4140406539229893e-08	1.3592714957233241e-07	5.064257322612233e-08
TGATTAATTTGGAAGATGATTGTCGTAGTATAAAACATAAGGTTGTTAGTGT	0.0	1.1636952677750087e-06	9.531657254949432e-07	1.7034429349810738e-06	5.18686659443955e-07	3.8532834084809225e-07	0.0	6.214482077122965e-07	8.483141257613945e-07	6.07574755997978e-07	2.7070203269614945e-07	3.1716334900210894e-07	3.5449801258285633e-07
CTCAGAATCGATAATGTTCTTGTTCTGAAGCAACAGGCAAACCGATTATGTA	1.4390739271464027e-06	1.3964343213300106e-06	2.621205745111094e-06	1.2775822012358053e-06	1.750567475623348e-06	1.1559850225442768e-06	0.0	1.5881454197092023e-06	1.174588789515777e-06	1.2826578182179535e-06	1.2452293504022876e-06	8.608719472914386e-07	7.089960251657127e-07
GGGAGAAGTAGTAAATGATTTGATACGAAGCAACAGGCAAACCGATTATGTA	4.317221781439208e-06	4.189302963990032e-06	5.718994352969659e-06	3.832746603707416e-06	3.7604782809686735e-06	4.238611749329015e-06	8.760671593084326e-06	2.3476932291353426e-06	2.61019731003506e-06	2.2277741053259193e-06	2.2738970746476555e-06	1.359271495723324e-06	1.6712049164620368e-06
TAGAGAATTTAAAATAGGTTTATGAAGAAGCAACAGGCAAACCGATTATGTA	1.7588681331789367e-06	1.5128038481075115e-06	9.531657254949432e-07	2.7680947693442446e-06	1.6208958107623591e-06	1.541313363392369e-06	4.380335796542163e-06	1.4500458179953585e-06	1.1093338567649005e-06	1.1476412057739585e-06	4.3312325231383915e-07	8.155628974339944e-07	8.102811716179573e-07
CAAATAACCCGCAAGCGCCTTTGACAAGTATAAAACATAAGGTTGTTAGTGT	1.1192797211138688e-06	1.5128038481075115e-06	4.765828627474716e-07	1.7034429349810738e-06	1.8802391404843367e-06	1.2202064126856255e-06	0.0	8.285976102830621e-07	3.262746637543825e-07	8.100996746639707e-07	6.496848784707588e-07	7.702538475765503e-07	8.609237448440796e-07
AAGCTAATGAGGAATCTCGTTGCTCAGTACCAAGACAAAAAACTGTTATTTA	2.2385594422277376e-06	3.3747162765475257e-06	1.6680400196161506e-06	1.7034429349810738e-06	3.371463286385707e-06	2.5688556056539483e-06	0.0	2.8310418351337955e-06	2.2839226462806775e-06	2.6328239426579047e-06	3.573266831589173e-06	1.948289143870098e-06	3.646265272280808e-06
AACCAAAATTCAAACACATTTGAGAGGTACGAACTAAAAATTATATTTGCCA	0.0	0.0	1.191457156868679e-06	0.0	0.0	0.0	8.760671593084326e-06	0.0	0.0	0.0	0.0	0.0	0.0
TATGGAATATTAAAGTTGGTTCACTTGAAGCAACAGGCAAACCGATTATGTA	0.0	0.0	0.0	0.0	8.428658215964267e-07	2.5688556056539487e-07	0.0	4.1429880514153106e-07	7.830591930105181e-07	1.3501661244399512e-06	4.3312325231383915e-07	1.4498895954382124e-06	2.0763455022710154e-06
AGCTCAATTAGTAATCCTGTTGGTAAAGTATAAAACATAAGGTTGTTAGTGT	2.7182507512765385e-06	1.6291733748850124e-06	4.765828627474716e-07	8.517214674905369e-07	1.426388313470876e-06	8.348780718375333e-07	0.0	1.7952948222799677e-06	1.8923930497754186e-06	1.0126245933299634e-06	1.2452293504022876e-06	2.038907243584986e-06	1.6205623432359146e-06
CGGAAAACAAGCAAGCCTTTTGACGGTAATCAAAAGTCAAGAGACTTTAGAA	0.0	0.0	0.0	0.0	0.0	0.0	0.0	0.0	0.0	0.0	0.0	3.1716334900210894e-07	1.0128514645224467e-07
ATGTTAAGTTCGAATCCAATTTTCACGAAGCAACAGGCAAACCGATTATGTA	0.0	0.0	0.0	0.0	0.0	1.0275422422615795e-06	0.0	1.1738466145676713e-06	4.567845292561355e-07	7.425913684419731e-07	1.2993697569415175e-06	1.359271495723324e-06	1.1141366109746913e-06
CTAACAACAATTAATAAACTTTTAGTGAAGCAACAGGCAAACCGATTATGTA	2.2385594422277376e-06	2.5601295891050193e-06	9.531657254949432e-07	1.064651834363171e-06	1.5560599783318649e-06	2.7615197760779947e-06	0.0	1.4500458179953585e-06	1.827138117024542e-06	8.100996746639707e-07	1.8407738223338165e-06	1.5405076951531005e-06	1.215421757426936e-06
AATCTAACATTAAATGGTGTTTCTCGAGTATAAAACATAAGGTTGTTAGTGT	0.0	0.0	1.191457156868679e-06	6.387911006179026e-07	0.0	2.5688556056539487e-07	0.0	3.452490042846092e-07	4.567845292561355e-07	2.0252491866599267e-07	5.955444719315288e-07	3.624723988595531e-07	2.0257029290448933e-07
TCGTTAAGATCTAAGTACTTTGACAGGTTGGAAGTCTCAAGATTTTTTGTTC	4.637015987471742e-06	3.258346749770025e-06	3.574371470606037e-06	4.04567697058005e-06	4.214329107982134e-06	4.431275919753061e-06	1.7521343186168652e-05	5.109685263412216e-06	5.089884754568367e-06	5.940730947535785e-06	5.955444719315288e-06	6.297957930184735e-06	6.532891946169781e-06
AAGTAAATGTTAAACGCCATTGTGTAGTACCAAGACAAAAAACTGTTATTTA	3.997427575406674e-06	5.934845865652545e-06	5.0041200588484515e-06	8.730145041778002e-06	4.408836605273617e-06	5.1377112113078965e-06	0.0	4.90253586084145e-06	4.763610090813985e-06	7.223388765753738e-06	4.277092116599161e-06	4.621523085459302e-06	3.544980125828563e-06
TAATCAAGCAGTAAGAGCCTTGTTCTGAAGCAACAGGCAAACCGATTATGTA	2.5583536482602716e-06	3.258346749770025e-06	3.574371470606037e-06	1.064651834363171e-06	3.1121199566637297e-06	1.7981989239577639e-06	4.380335796542163e-06	2.900091635990717e-06	2.0229029152771714e-06	2.092757492881924e-06	2.2738970746476555e-06	2.5373067920168715e-06	7.596385983918349e-07
ACTTCAAGTGGTAATATAGTTCGTGTGTTGGAAGTCTCAAGATTTTTTGTTC	2.5583536482602716e-06	1.1636952677750087e-06	1.4297485882424148e-06	6.387911006179026e-07	1.2967166486098873e-06	1.6055347535337177e-06	0.0	2.2786434282784207e-06	2.218667713529801e-06	1.957740880437929e-06	1.9490546354122763e-06	2.1295253432998745e-06	1.8737752093665263e-06
AAGTTAAAACAGAAGGTCGTTTTATAAGTATAAAACATAAGGTTGTTAGTGT	0.0	0.0	0.0	0.0	0.0	0.0	0.0	0.0	0.0	0.0	0.0	3.624723988595531e-07	0.0
CTTGCAAGAGCGAATTCTGTTGAGAATAATCAAAAGTCAAGAGACTTTAGAA	0.0	0.0	0.0	0.0	0.0	4.4954973098944097e-07	0.0	4.1429880514153106e-07	1.9576479825262952e-07	3.375415311099878e-07	2.7070203269614945e-07	3.1716334900210894e-07	3.03855439356734e-07
GTATGAATAGAGAACTACGTTGGTGTAGTATAAAACATAAGGTTGTTAGTGT	1.1192797211138688e-06	1.1636952677750087e-06	4.765828627474716e-07	4.2586073374526844e-07	0.0	0.0	0.0	6.904980085692184e-07	4.567845292561355e-07	1.0126245933299634e-06	4.3312325231383915e-07	4.077814487169972e-07	3.03855439356734e-07
TTACTAATGAAAAATTAAATTGAATCAGTATAAAACATAAGGTTGTTAGTGT	0.0	0.0	0.0	0.0	0.0	0.0	0.0	4.1429880514153106e-07	6.52549327508765e-07	4.7255814355398287e-07	8.121060980884485e-07	4.983995484318855e-07	5.064257322612233e-07
ACAACAAATAATAAGGTCATTTCTGTGTTGGAAGTCTCAAGATTTTTTGTTC	1.1192797211138688e-06	2.3273905355500175e-07	2.382914313737358e-07	0.0	6.483583243049437e-08	2.5688556056539487e-07	0.0	6.904980085692183e-08	1.9576479825262952e-07	0.0	5.4140406539229893e-08	4.530904985744414e-08	2.5321286613061163e-07
TGACCAATAATTAACCGGTTTCAGATGTTGGAAGTCTCAAGATTTTTTGTTC	1.9187652361952037e-06	1.7455429016625133e-06	3.0977886078585654e-06	3.4068858699621475e-06	3.371463286385707e-06	3.2752908972087844e-06	4.380335796542163e-06	2.554842631706108e-06	3.0017269065403193e-06	3.780465148431863e-06	5.30575984084453e-06	5.708940282037961e-06	4.760401883255499e-06
TTGCAAACTATGAATTATGTTTGGCTAGTATAAAACATAAGGTTGTTAGTGT	0.0	1.047325740997508e-06	0.0	6.387911006179026e-07	3.241791621524718e-07	2.5688556056539487e-07	0.0	4.1429880514153106e-07	7.178042602596416e-07	4.7255814355398287e-07	3.248424392353794e-07	4.530904985744414e-07	5.064257322612233e-08
GCGTAAATCGTTAACCAATTTCGAAATCGTAAACGATGAATGTGTTTCATGA	0.0	0.0	0.0	0.0	0.0	0.0	0.0	0.0	0.0	0.0	0.0	0.0	3.03855439356734e-07
TCAGAAATCAGTAAAAGCGTTAACACGTTGGAAGTCTCAAGATTTTTTGTTC	3.5177362663578734e-06	1.5128038481075115e-06	3.336080039232301e-06	2.3422340355989765e-06	1.4912241459013704e-06	1.99086309438181e-06	0.0	3.038191237704561e-06	2.936471973789443e-06	3.2403986986558827e-06	2.7070203269614945e-06	2.220143443014763e-06	2.8359841006628507e-06
TTGAAAAGAATAAAAGTTTTTTTCAAGAAGCAACAGGCAAACCGATTATGTA	3.997427575406674e-06	1.861912428440014e-06	1.4297485882424148e-06	8.0913539411601e-06	6.483583243049437e-06	5.779925112721384e-06	0.0	2.416743029992264e-06	4.437335427059602e-06	3.780465148431863e-06	4.0605304904422424e-06	3.5341058888806427e-06	1.4179920503314253e-06
GTTGCAATAATTAACGCATTTACTTTGAAGCAACAGGCAAACCGATTATGTA	7.994855150813349e-07	8.145866874425062e-07	1.4297485882424148e-06	1.7034429349810738e-06	3.501134951246696e-06	1.8624203140991125e-06	0.0	1.7952948222799677e-06	2.1534127807789245e-06	1.4851827368839463e-06	2.977722359657644e-06	2.401379642444539e-06	2.6840563809844835e-06
TAGCCAAATTGTAAGATTTTTGGGGCAGTATAAAACATAAGGTTGTTAGTGT	2.0786623392114706e-06	1.3964343213300106e-06	1.191457156868679e-06	1.064651834363171e-06	2.139582470206314e-06	2.055084484523159e-06	0.0	2.554842631706108e-06	2.5449423772841836e-06	3.510431923543873e-06	2.8153011400399544e-06	2.5826158418743157e-06	2.8359841006628507e-06
ATAAAAAGGGTAAATAGACTTATGAGAGTATAAAACATAAGGTTGTTAGTGT	1.5989710301626697e-06	2.094651481995016e-06	9.531657254949432e-07	2.3422340355989765e-06	7.780299891659324e-07	2.889962556360692e-06	0.0	2.071494025707655e-06	1.8923930497754186e-06	1.4176744306619486e-06	6.496848784707588e-07	8.155628974339944e-07	3.03855439356734e-07
TATGGAACCTCCAAGGCATTTCACTAGTTGGAAGTCTCAAGATTTTTTGTTC	2.0786623392114706e-06	2.6764991158825202e-06	2.8594971764848296e-06	2.5551644024716105e-06	4.019821610690651e-06	2.3761914352299023e-06	4.380335796542163e-06	2.8310418351337955e-06	2.5449423772841836e-06	3.3079070048778803e-06	3.464986018510713e-06	4.304359736457193e-06	2.9879118203412174e-06
AAATTAAATTAGAATGCGTTTTTCTAGAAGCAACAGGCAAACCGATTATGTA	2.0786623392114706e-06	1.861912428440014e-06	9.531657254949432e-07	2.129303668726342e-06	7.780299891659324e-07	1.2844278028269741e-06	0.0	2.8310418351337955e-06	1.4356085205192831e-06	1.6877076555499388e-06	3.194283985814564e-06	2.038907243584986e-06	2.126988075497138e-06
CCGTTAACATAGAATGCAGTTCACCATCCTAAAACACAAACCCCATTCTGGG	0.0	0.0	0.0	0.0	0.0	0.0	0.0	0.0	0.0	0.0	0.0	2.265452492872207e-07	5.064257322612233e-08
AATCCAAGTTCAAAGTCTCTTATTGAGAAGCAACAGGCAAACCGATTATGTA	1.1192797211138688e-06	9.30956214220007e-07	9.531657254949432e-07	4.2586073374526844e-07	4.5385082701346056e-07	4.4954973098944097e-07	0.0	2.0714940257076553e-07	7.830591930105181e-07	7.425913684419731e-07	1.624212196176897e-07	6.79635747861662e-07	6.583534519395903e-07
TGGGAAATCCTAAATTACCTTTCTTCGAAGCAACAGGCAAACCGATTATGTA	3.0380449573090725e-06	2.211021008772517e-06	1.191457156868679e-06	1.064651834363171e-06	2.9824482918027407e-06	2.3761914352299023e-06	0.0	2.6929422334199516e-06	2.4144325117824306e-06	2.295282411547917e-06	2.1114758550299657e-06	3.1263244401636452e-06	2.17763064872326e-06
TAATTAACTCCTAATCGCTTTTTTGGGAAGCAACAGGCAAACCGATTATGTA	0.0	6.982171606650053e-07	0.0	4.2586073374526844e-07	7.780299891659324e-07	3.2110695070674353e-07	0.0	4.833486059984529e-07	4.567845292561355e-07	1.215149511995956e-06	5.955444719315288e-07	5.890176481467738e-07	4.55783159035101e-07
AATGCAACAATAAATGGGTTTGGTATGTACCAAGACAAAAAACTGTTATTTA	0.0	0.0	0.0	0.0	0.0	0.0	0.0	0.0	0.0	0.0	4.872636588530691e-07	3.624723988595531e-07	1.5699197700097923e-06
ATCTTAAGTTGAAAGGAAGTTAAAAACCATGAAAGAATAATGGTTTTATAGT	0.0	9.30956214220007e-07	4.765828627474716e-07	0.0	0.0	0.0	0.0	0.0	0.0	0.0	0.0	0.0	0.0
TTATAAAGGGAGAAGATAATTTTGGCAGTATAAAACATAAGGTTGTTAGTGT	0.0	1.7455429016625133e-06	9.531657254949432e-07	1.7034429349810738e-06	1.1022091513184042e-06	3.2110695070674353e-07	0.0	6.904980085692184e-07	7.830591930105181e-07	1.1476412057739585e-06	1.1369485373238277e-06	6.343266980042179e-07	6.07710878713468e-07
CAGAAAACCACTAATATGGTTAATGTGTTGGAAGTCTCAAGATTTTTTGTTC	1.2791768241301358e-06	1.2800647945525097e-06	2.382914313737358e-07	6.387911006179026e-07	7.780299891659324e-07	4.4954973098944097e-07	0.0	2.0714940257076553e-07	4.567845292561355e-07	6.750830622199755e-08	3.248424392353794e-07	9.061809971488828e-08	1.0128514645224467e-07
CCTCAAATCTCTAAATTACTTGTTTGGTACCAAGACAAAAAACTGTTATTTA	0.0	0.0	0.0	1.064651834363171e-06	3.241791621524718e-07	5.779925112721384e-07	0.0	3.452490042846092e-07	0.0	2.700332248879902e-07	7.579656915492185e-07	7.249447977191062e-07	7.596385983918349e-07
CACCAAAACATCAAGGGACTTGATGTCTACGAAGACGCAACCAAATTGGTTA	1.7588681331789367e-06	4.189302963990032e-06	6.9104515098383385e-06	5.749119905561124e-06	3.2417916215247183e-06	4.110168969046318e-06	4.380335796542163e-06	2.62389243256303e-06	2.349177579031554e-06	2.430299023991912e-06	1.8407738223338165e-06	1.7670529444403214e-06	2.17763064872326e-06
GTAACAACTTATAATTTACTTTTAATGTTGGAAGTCTCAAGATTTTTTGTTC	0.0	5.818476338875044e-07	0.0	4.2586073374526844e-07	3.890149945829662e-07	7.706566816961845e-07	0.0	3.452490042846092e-07	1.30509865501753e-07	2.0252491866599267e-07	3.7898284577460927e-07	8.608719472914386e-07	3.5449801258285633e-07
GGGGGAAAGAGTAAGGGTGTTGGGTTGTTGGAAGTCTCAAGATTTTTTGTTC	1.2791768241301358e-06	1.978281955217515e-06	9.531657254949432e-07	8.517214674905369e-07	1.2967166486098873e-06	1.0917636324029281e-06	0.0	1.1047968137107493e-06	6.52549327508765e-07	8.100996746639707e-07	9.203869111669082e-07	4.077814487169972e-07	5.570683054873456e-07
TTAATAACGCTTAAACGTGTTTTCCTAGTATAAAACATAAGGTTGTTAGTGT	7.994855150813349e-07	1.047325740997508e-06	4.765828627474716e-07	0.0	9.077016540269211e-07	4.4954973098944097e-07	0.0	3.452490042846092e-07	1.30509865501753e-07	7.425913684419731e-07	4.3312325231383915e-07	4.530904985744414e-07	1.51927719678367e-07
AGTTTAAATTTCAAGACGATTATAACAGTATAAAACATAAGGTTGTTAGTGT	0.0	0.0	0.0	0.0	3.890149945829662e-07	5.137711211307897e-07	0.0	1.3809960171384367e-07	5.22039462007012e-07	4.0504983733198533e-07	5.414040653922989e-07	4.983995484318855e-07	1.51927719678367e-07
AGGCGAACGCTCAAAGGGTTTCTGGGGAAGCAACAGGCAAACCGATTATGTA	2.7182507512765385e-06	3.025607696215023e-06	3.336080039232301e-06	2.7680947693442446e-06	3.56597078367719e-06	2.889962556360692e-06	4.380335796542163e-06	2.071494025707655e-06	2.2839226462806775e-06	2.1602657991039216e-06	1.8949142288730464e-06	1.1780352962935476e-06	2.025702929044893e-06
TATAAAACCAATAACCTTGTTGCTTTTCCTAAAACACAAACCCCATTCTGGG	0.0	0.0	0.0	0.0	0.0	0.0	0.0	0.0	0.0	0.0	0.0	2.7185429914466483e-07	4.55783159035101e-07
TACATAATAGATAAAACGCTTCGAATGTTGGAAGTCTCAAGATTTTTTGTTC	7.994855150813349e-07	8.145866874425062e-07	1.191457156868679e-06	8.517214674905369e-07	1.03737331888791e-06	1.2202064126856255e-06	0.0	3.1072410385614826e-06	2.4144325117824306e-06	2.0252491866599268e-06	2.0031950419515063e-06	2.3560705925870953e-06	2.3295583684016273e-06
TAGGCAAGGCCAAATAAATTTATGGGTAATCAAAAGTCAAGAGACTTTAGAA	0.0	0.0	0.0	0.0	0.0	0.0	0.0	4.1429880514153106e-07	2.61019731003506e-07	2.700332248879902e-07	5.4140406539229893e-08	1.3592714957233241e-07	1.51927719678367e-07
AGAGCAAAGGCTAAAGCTGTTTAGCCAGTATAAAACATAAGGTTGTTAGTGT	0.0	0.0	0.0	0.0	1.03737331888791e-06	2.5688556056539487e-07	0.0	5.523984068553747e-07	4.567845292561355e-07	2.700332248879902e-07	1.3535101634807473e-06	4.077814487169972e-07	9.622088912963244e-07
AAGATAATACAAAAGTCATTTGCCTTAGTATAAAACATAAGGTTGTTAGTGT	0.0	5.818476338875044e-07	0.0	0.0	0.0	0.0	0.0	0.0	0.0	0.0	0.0	0.0	0.0
CGTTAAATAAGAAACCTACTTTGGAGAGTATAAAACATAAGGTTGTTAGTGT	1.1192797211138688e-06	1.6291733748850124e-06	4.765828627474716e-07	1.2775822012358053e-06	1.4912241459013704e-06	1.1559850225442768e-06	0.0	2.7619920342768734e-07	3.262746637543825e-07	5.400664497759804e-07	2.7070203269614945e-07	4.983995484318855e-07	3.03855439356734e-07
AGGGTAAACGGCAACCGTGTTCCGTTGTTGGAAGTCTCAAGATTTTTTGTTC	0.0	0.0	0.0	0.0	0.0	0.0	0.0	4.1429880514153106e-07	7.830591930105181e-07	6.07574755997978e-07	1.2452293504022876e-06	5.437085982893297e-07	7.089960251657127e-07
AATGTAAAGGATAATCCGTTTAGGTGAGTATAAAACATAAGGTTGTTAGTGT	0.0	0.0	0.0	0.0	0.0	0.0	0.0	0.0	0.0	3.375415311099878e-07	2.1656162615691957e-07	4.530904985744414e-07	3.5449801258285633e-07
CTTAAAAATTCCAACATATTTTCATCGAAGCAACAGGCAAACCGATTATGTA	0.0	0.0	0.0	0.0	3.890149945829662e-07	6.422139014134872e-08	0.0	6.904980085692183e-08	0.0	0.0	0.0	0.0	5.064257322612233e-08
ATTCGAAACACCAACTCATTTAACTCGAAGCAACAGGCAAACCGATTATGTA	1.5989710301626697e-06	1.7455429016625133e-06	1.6680400196161506e-06	1.7034429349810738e-06	1.1670449837488987e-06	1.6697561436750665e-06	0.0	1.5190956188522805e-06	1.5661183860210362e-06	1.0801328995519608e-06	1.4076505700199772e-06	1.2233443461509916e-06	2.025702929044893e-06
CCGAGAACCTAGAAGGCCTTTACCGTGTACCAAGACAAAAAACTGTTATTTA	0.0	0.0	0.0	0.0	3.241791621524718e-07	8.990994619788819e-07	0.0	2.7619920342768734e-07	3.262746637543825e-07	2.700332248879902e-07	1.624212196176897e-07	3.624723988595531e-07	5.064257322612233e-08
AATCGAAACGATAATCAGATTCGACGTCAAAAAAACACAATTTCGTTGGGTA	0.0	0.0	0.0	0.0	0.0	3.8532834084809225e-07	0.0	1.3809960171384367e-07	0.0	0.0	0.0	0.0	0.0
GTTGTAATGCAGAATCAGTTTACTGTGTTGGAAGTCTCAAGATTTTTTGTTC	1.7588681331789367e-06	4.654781071100035e-07	1.9063314509898863e-06	6.387911006179026e-07	3.890149945829662e-07	4.4954973098944097e-07	0.0	6.214482077122965e-07	1.9576479825262952e-07	5.400664497759804e-07	8.662465046276783e-07	1.31396244586588e-06	8.102811716179573e-07
GTAGCAACCGAAAAATTCTTTGAATGCTACGAAGACGCAACCAAATTGGTTA	6.395884120650679e-06	4.887520124655037e-06	5.480702921595924e-06	5.749119905561124e-06	5.446209924161527e-06	5.651482332438687e-06	4.380335796542163e-06	5.662083670267591e-06	5.285649552820997e-06	4.995614660427819e-06	4.0063900839030125e-06	3.7153420883104194e-06	2.8359841006628507e-06
CACACAATGTGCAAAAAGATTTTTAAGTTGGAAGTCTCAAGATTTTTTGTTC	0.0	0.0	0.0	0.0	3.241791621524718e-07	2.5688556056539487e-07	0.0	6.214482077122965e-07	1.9576479825262952e-07	1.350166124439951e-07	1.028667724245368e-06	8.155628974339944e-07	4.0514058580897866e-07
CGAAAAACGTTCAATGAGTTTTCGTTGTACCAAGACAAAAAACTGTTATTTA	0.0	0.0	0.0	0.0	4.5385082701346056e-07	1.2844278028269743e-07	0.0	0.0	6.52549327508765e-08	6.750830622199755e-08	0.0	2.265452492872207e-07	5.064257322612233e-08
TCTGAAATAGCGGAATACTTTTAATAGTTGGAAGTCTCAAGATTTTTTGTTC	0.0	0.0	0.0	0.0	0.0	0.0	0.0	3.452490042846092e-07	0.0	6.750830622199755e-08	1.624212196176897e-07	2.265452492872207e-07	1.51927719678367e-07
GTCATAATGAGCAACGTATTTTGAAAGTTGGAAGTCTCAAGATTTTTTGTTC	0.0	0.0	0.0	0.0	3.890149945829662e-07	0.0	0.0	2.0714940257076553e-07	1.9576479825262952e-07	0.0	5.4140406539229893e-08	9.061809971488828e-08	1.0128514645224467e-07
GATCAAACCAATAATGGACTTTGTTCAGTATAAAACATAAGGTTGTTAGTGT	0.0	6.982171606650053e-07	1.4297485882424148e-06	1.2775822012358053e-06	5.18686659443955e-07	5.137711211307897e-07	0.0	2.7619920342768734e-07	6.52549327508765e-08	0.0	0.0	0.0	0.0
CATCCAACCACAAACATAGTTAATGGTCGTAAACGATGAATGTGTTTCATGA	0.0	0.0	0.0	0.0	0.0	0.0	0.0	0.0	0.0	0.0	0.0	0.0	2.5321286613061163e-07
AGAAGAAGATTAAATAGCTTTGTGTCGAAGCAACAGGCAAACCGATTATGTA	0.0	1.047325740997508e-06	2.382914313737358e-07	4.2586073374526844e-07	1.2967166486098874e-07	3.2110695070674353e-07	0.0	3.452490042846092e-07	1.30509865501753e-07	3.375415311099878e-07	1.624212196176897e-07	1.3592714957233241e-07	1.0128514645224467e-07
ACGGAAAATGAAAAGAAGCTTTCTTCTAATCAAAAGTCAAGAGACTTTAGAA	0.0	5.818476338875044e-07	0.0	0.0	5.18686659443955e-07	1.9266417042404613e-07	0.0	6.904980085692183e-08	6.52549327508765e-08	6.750830622199755e-08	1.0828081307845979e-07	0.0	0.0
TGTTTAAACATAAAACGGCTTTAGCCTCCCTAAGAGTAAACCAAGTTGTATC	1.4390739271464027e-06	1.978281955217515e-06	2.621205745111094e-06	1.7034429349810738e-06	2.0099108053453253e-06	2.3119700450885536e-06	4.380335796542163e-06	2.071494025707655e-06	2.2839226462806775e-06	3.7129568422098653e-06	2.598739513883035e-06	2.310761542729651e-06	2.430843514853872e-06
TGCACAACGCGTAAGTCCTTTGGCACGTTGGAAGTCTCAAGATTTTTTGTTC	2.5583536482602716e-06	9.30956214220007e-07	7.148742941212074e-07	4.2586073374526844e-07	1.231880816179393e-06	7.064352915548358e-07	0.0	4.833486059984529e-07	3.262746637543825e-07	2.0252491866599267e-07	0.0	0.0	5.064257322612233e-08
CATTAAAGTTGTAACAGATTTCGCACGTTGGAAGTCTCAAGATTTTTTGTTC	2.0786623392114706e-06	1.1636952677750087e-06	1.4297485882424148e-06	1.4905125681084395e-06	1.945074972914831e-06	1.7339775338164152e-06	0.0	2.2095936274214987e-06	3.3280015702947015e-06	2.902857167545895e-06	2.0031950419515063e-06	2.4919977421594274e-06	3.6969078455069303e-06
AAATTAAAAGAAAAGTGTATTATAATAGTATAAAACATAAGGTTGTTAGTGT	0.0	0.0	0.0	0.0	0.0	3.8532834084809225e-07	0.0	6.904980085692183e-08	0.0	1.350166124439951e-07	5.4140406539229893e-08	0.0	0.0
CTTTCAACTGATAATCGAATTGCCGGGTTGGAAGTCTCAAGATTTTTTGTTC	9.593826180976018e-07	2.211021008772517e-06	4.52753719610098e-06	2.5551644024716105e-06	2.07474663777582e-06	2.633076995795297e-06	4.380335796542163e-06	3.038191237704561e-06	2.936471973789443e-06	2.430299023991912e-06	1.7324930092553566e-06	1.676434844725433e-06	8.609237448440796e-07
GTCCGAAATGATAATAAGTTTTAGAGTAATCAAAAGTCAAGAGACTTTAGAA	0.0	0.0	0.0	0.0	6.483583243049436e-07	0.0	0.0	2.0714940257076553e-07	6.52549327508765e-08	6.750830622199755e-08	5.4140406539229893e-08	9.061809971488828e-08	5.064257322612233e-08
GTCGCAAAATGCAATTTTGTTTGTGTGAAGCAACAGGCAAACCGATTATGTA	1.7588681331789367e-06	1.6291733748850124e-06	1.6680400196161506e-06	2.5551644024716105e-06	6.483583243049436e-07	5.137711211307897e-07	0.0	4.833486059984529e-07	3.9152959650525905e-07	6.750830622199756e-07	1.1369485373238277e-06	1.8576710441552097e-06	1.4686346235575475e-06
GCTCAAAAATTCAAAGTAGTTATGAAGTTGGAAGTCTCAAGATTTTTTGTTC	2.7182507512765385e-06	3.258346749770025e-06	4.0509543333535084e-06	2.981025136216879e-06	3.7604782809686735e-06	4.5597187000357586e-06	0.0	4.004888449701466e-06	4.2415706288069725e-06	3.442923617321875e-06	4.222951710059931e-06	3.1263244401636452e-06	3.646265272280808e-06
ATTATAAATGTTAACTTATTTACTTCGTTGGAAGTCTCAAGATTTTTTGTTC	7.994855150813349e-07	9.30956214220007e-07	1.191457156868679e-06	1.916373301853708e-06	1.231880816179393e-06	1.348649192968323e-06	0.0	6.904980085692184e-07	1.5661183860210362e-06	9.451162871079657e-07	2.598739513883035e-06	1.4498895954382124e-06	1.2660643306530582e-06
GGCAAAAAGGGTAAGTATGTTTACCCAGTATAAAACATAAGGTTGTTAGTGT	0.0	0.0	0.0	0.0	3.241791621524718e-07	6.422139014134872e-08	4.380335796542163e-06	1.3809960171384367e-07	0.0	6.750830622199755e-08	1.624212196176897e-07	4.077814487169972e-07	2.5321286613061163e-07
TTTTAAATGACTAAGTAAATTCTCCTGTTGGAAGTCTCAAGATTTTTTGTTC	0.0	0.0	0.0	0.0	0.0	3.2110695070674353e-07	0.0	4.833486059984529e-07	3.9152959650525905e-07	4.0504983733198533e-07	4.872636588530691e-07	1.8123619942977655e-07	4.0514058580897866e-07
AAGGCAAGATTAAATACGATTCGGGCAGTATAAAACATAAGGTTGTTAGTGT	0.0	0.0	0.0	0.0	3.890149945829662e-07	1.2844278028269743e-07	0.0	0.0	0.0	0.0	0.0	0.0	0.0
TTGCTAATTACGAAGGGACTTTTTTTTAATCAAAAGTCAAGAGACTTTAGAA	0.0	0.0	0.0	0.0	8.428658215964267e-07	6.422139014134871e-07	0.0	2.7619920342768734e-07	8.483141257613945e-07	2.0252491866599267e-07	6.496848784707588e-07	5.437085982893297e-07	3.5449801258285633e-07
TGGTTAAGTTGGAAAGGGGTTAGGCTGTACCAAGACAAAAAACTGTTATTTA	1.9187652361952037e-06	1.047325740997508e-06	2.621205745111094e-06	1.4905125681084395e-06	3.890149945829662e-07	8.348780718375333e-07	4.380335796542163e-06	2.7619920342768734e-07	2.61019731003506e-07	2.0252491866599267e-07	4.3312325231383915e-07	3.624723988595531e-07	2.5321286613061163e-07
TATCAAAACGCAAATCGTATTCTGTGGTACCAAGACAAAAAACTGTTATTTA	1.2791768241301358e-06	1.6291733748850124e-06	1.9063314509898863e-06	1.916373301853708e-06	9.725374864574154e-07	1.7981989239577639e-06	0.0	1.8643446231368897e-06	1.30509865501753e-06	1.0126245933299634e-06	9.745273177061382e-07	9.061809971488828e-07	9.622088912963244e-07
CACACAAACATAAAAGTATTTCCGTTGAAGCAACAGGCAAACCGATTATGTA	0.0	0.0	1.9063314509898863e-06	6.387911006179026e-07	1.4912241459013704e-06	1.4128705831096717e-06	0.0	7.595478094261403e-07	5.22039462007012e-07	4.0504983733198533e-07	3.7898284577460927e-07	9.061809971488828e-08	3.03855439356734e-07
TCAGCAAGAGATAACTATTTTTTGATGAAGCAACAGGCAAACCGATTATGTA	1.1192797211138688e-06	1.3964343213300106e-06	7.148742941212074e-07	8.517214674905369e-07	5.835224918744493e-07	2.5688556056539487e-07	0.0	1.0357470128538276e-06	1.3703535877684066e-06	1.6201993493279413e-06	6.496848784707588e-07	1.4498895954382124e-06	1.7218474896881592e-06
ATCATAATCCCGAAACAATTTATCTGGCCAAAATTGGCAACCCCATTTTACG	0.0	0.0	1.191457156868679e-06	0.0	0.0	0.0	4.380335796542163e-06	0.0	0.0	0.0	0.0	0.0	0.0
GACTAAATTCGGAACAGTTTTTAACAGTACCAAGACAAAAAACTGTTATTTA	1.2791768241301358e-06	1.1636952677750087e-06	1.191457156868679e-06	6.387911006179026e-07	2.593433297219775e-07	7.706566816961845e-07	0.0	1.0357470128538276e-06	3.9152959650525905e-07	2.700332248879902e-07	4.3312325231383915e-07	4.983995484318855e-07	1.0128514645224467e-07
CTATAAAAATTGAATTGTGTTACTTCAGTATAAAACATAAGGTTGTTAGTGT	9.593826180976018e-07	9.30956214220007e-07	1.6680400196161506e-06	1.916373301853708e-06	4.5385082701346056e-07	1.0917636324029281e-06	0.0	6.904980085692184e-07	9.13569058512271e-07	1.0126245933299634e-06	7.579656915492185e-07	5.437085982893297e-07	7.089960251657127e-07
GATGCAATAGTGAAAGTTGTTTGTAAAGTATAAAACATAAGGTTGTTAGTGT	0.0	0.0	0.0	0.0	0.0	0.0	0.0	0.0	0.0	0.0	0.0	0.0	2.5321286613061163e-07
CTGCCAATTTGGAACGCGGTTGTCTGGAAGCAACAGGCAAACCGATTATGTA	2.0786623392114706e-06	1.1636952677750087e-06	3.0977886078585654e-06	1.916373301853708e-06	2.139582470206314e-06	1.99086309438181e-06	0.0	9.666972119969058e-07	9.13569058512271e-07	8.100996746639707e-07	5.955444719315288e-07	4.530904985744414e-07	1.063494037748569e-06
CGATTAATGTCTAAGAATGTTCAGAAACTACAAAGAACAAGAATCTTGCCTT	0.0	5.818476338875044e-07	4.765828627474716e-07	0.0	0.0	0.0	4.380335796542163e-06	0.0	0.0	0.0	0.0	0.0	0.0
GGCTGAAAATTGAAGTAGGTTGCCGCGTACCAAGACAAAAAACTGTTATTTA	0.0	1.047325740997508e-06	2.1446228823636223e-06	1.2775822012358053e-06	1.8154033080538422e-06	1.2202064126856255e-06	0.0	8.976474111399839e-07	9.13569058512271e-07	1.1476412057739585e-06	3.248424392353794e-07	8.608719472914386e-07	8.609237448440796e-07
TACTAAATGTCCAATTACATTGAAGTGTTGGAAGTCTCAAGATTTTTTGTTC	0.0	0.0	0.0	0.0	9.725374864574154e-07	5.137711211307897e-07	0.0	1.0357470128538276e-06	6.52549327508765e-07	3.375415311099878e-07	4.3312325231383915e-07	1.8123619942977655e-07	5.064257322612233e-07
GCCCCAACGGGGAATCGGTTTAATCTAGTATAAAACATAAGGTTGTTAGTGT	0.0	0.0	0.0	0.0	7.780299891659324e-07	3.8532834084809225e-07	0.0	2.0714940257076553e-07	3.262746637543825e-07	4.7255814355398287e-07	5.955444719315288e-07	7.702538475765503e-07	5.570683054873456e-07
TAAGCAATCTTAAATCGTGTTTCTATAGTATAAAACATAAGGTTGTTAGTGT	2.0786623392114706e-06	1.5128038481075115e-06	1.4297485882424148e-06	3.832746603707416e-06	1.5560599783318649e-06	1.8624203140991125e-06	0.0	2.140543826564577e-06	2.7407071755368132e-06	3.3754153110998775e-06	3.194283985814564e-06	3.081015390306201e-06	2.126988075497138e-06
GAGGAAAATTTAAAAGTCATTGTGCGGTACCAAGACAAAAAACTGTTATTTA	0.0	1.047325740997508e-06	0.0	0.0	1.2967166486098874e-07	1.9266417042404613e-07	0.0	3.452490042846092e-07	1.044078924014024e-06	1.0801328995519608e-06	5.955444719315288e-07	8.608719472914386e-07	6.07710878713468e-07
GGCTCAATTGGTAATGCCATTTCTGAGAAGCAACAGGCAAACCGATTATGTA	4.796913090488009e-06	4.771150597877536e-06	4.765828627474716e-06	3.193955503089513e-06	4.344000772843122e-06	4.110168969046318e-06	0.0	4.90253586084145e-06	4.437335427059602e-06	5.333156191537807e-06	4.818496181991461e-06	3.3981787393083102e-06	5.570683054873457e-06
GGTTTAATTAGCAACTTACTTCCAGCGTACGAACTAAAAATTATATTTGCCA	0.0	0.0	1.191457156868679e-06	0.0	0.0	0.0	4.380335796542163e-06	0.0	0.0	0.0	1.0828081307845979e-07	0.0	5.064257322612233e-08
GAACGAAATGTAAAAGCCATTTCCATGAAGCAACAGGCAAACCGATTATGTA	0.0	1.2800647945525097e-06	2.382914313737358e-07	6.387911006179026e-07	1.2967166486098873e-06	8.990994619788819e-07	0.0	9.666972119969058e-07	1.2398437222666536e-06	1.0801328995519608e-06	6.496848784707588e-07	6.343266980042179e-07	5.064257322612233e-07
GTAAAAAGGACGAACAGTTTTATTAGGCCAAAATTGGCAACCCCATTTTACG	0.0	5.818476338875044e-07	9.531657254949432e-07	2.1293036687263422e-07	0.0	0.0	1.3141007389626488e-05	1.3809960171384367e-07	0.0	0.0	1.0828081307845979e-07	4.530904985744414e-08	5.064257322612233e-08
CGGTGAAAAAGTAAGGAGGTTGGGTCGAAGCAACAGGCAAACCGATTATGTA	2.0786623392114706e-06	1.5128038481075115e-06	2.621205745111094e-06	1.4905125681084395e-06	2.463761632358786e-06	1.7981989239577639e-06	0.0	1.7952948222799677e-06	1.1093338567649005e-06	9.451162871079657e-07	1.0828081307845978e-06	9.514900470063268e-07	1.215421757426936e-06
CTGCTAATGGTGAACAGGGTTTCAGGAGTATAAAACATAAGGTTGTTAGTGT	0.0	0.0	0.0	0.0	4.5385082701346056e-07	0.0	0.0	6.904980085692183e-08	0.0	0.0	0.0	0.0	0.0
CGGGAAAAAGGGAATAGAATTCGATTGTTGGAAGTCTCAAGATTTTTTGTTC	2.0786623392114706e-06	2.211021008772517e-06	1.4297485882424148e-06	1.916373301853708e-06	3.0472841242332352e-06	3.724840628198225e-06	4.380335796542163e-06	5.385884466839903e-06	3.523766368547331e-06	4.118006679541851e-06	4.385372929677621e-06	3.94188733759764e-06	3.5956226990546855e-06
CTCAAAATCCGCAAATATGTTGGCATAGTATAAAACATAAGGTTGTTAGTGT	7.994855150813349e-07	8.145866874425062e-07	1.4297485882424148e-06	1.2775822012358053e-06	5.835224918744493e-07	1.0275422422615795e-06	0.0	5.523984068553747e-07	2.61019731003506e-07	6.07574755997978e-07	9.745273177061382e-07	5.437085982893297e-07	1.0128514645224467e-07
AGGGCAAGTGAGAATACTGTTTTATGGAAGCAACAGGCAAACCGATTATGTA	0.0	9.30956214220007e-07	1.191457156868679e-06	6.387911006179026e-07	5.835224918744493e-07	6.422139014134871e-07	0.0	5.523984068553747e-07	9.13569058512271e-07	8.776079808859682e-07	2.1656162615691957e-07	7.249447977191062e-07	1.0128514645224465e-06
TGTGCAAACGGCAATCGTATTTTGGGGTTGGAAGTCTCAAGATTTTTTGTTC	2.0786623392114706e-06	1.1636952677750087e-06	1.191457156868679e-06	4.2586073374526844e-07	1.1670449837488987e-06	1.4770919732510203e-06	0.0	8.285976102830621e-07	9.13569058512271e-07	6.750830622199756e-07	5.955444719315288e-07	4.077814487169972e-07	4.0514058580897866e-07
CACTGAACACGAAAACATGTTAAAGAGAAGCAACAGGCAAACCGATTATGTA	5.116707296520543e-06	4.072933437212531e-06	5.718994352969659e-06	3.4068858699621475e-06	3.371463286385707e-06	3.339512287350133e-06	1.3141007389626488e-05	4.557286856556841e-06	3.0017269065403193e-06	2.4978073302139094e-06	3.627407238128403e-06	3.307560639593422e-06	4.35526129744652e-06
TCCTTAAAGAAGAAATTGATTTTCTAGTTGGAAGTCTCAAGATTTTTTGTTC	0.0	0.0	0.0	0.0	3.241791621524718e-07	3.8532834084809225e-07	0.0	1.3809960171384367e-07	2.61019731003506e-07	3.375415311099878e-07	2.7070203269614945e-07	2.265452492872207e-07	1.51927719678367e-07
ACTATAATACGCAATTGACTTCATAACAGATAAATAACAAATCAATTTACTC	1.2791768241301358e-06	1.978281955217515e-06	0.0	0.0	1.2967166486098874e-07	2.5688556056539487e-07	0.0	1.3809960171384367e-07	2.61019731003506e-07	1.350166124439951e-07	0.0	2.7185429914466483e-07	0.0
TTCCGAATTTATAATGCCTTTGAAACGTTGGAAGTCTCAAGATTTTTTGTTC	1.4390739271464027e-06	1.7455429016625133e-06	4.765828627474716e-07	8.517214674905369e-07	1.1670449837488987e-06	1.0917636324029281e-06	0.0	1.5881454197092023e-06	2.4144325117824306e-06	2.3627907177699146e-06	3.7898284577460928e-06	3.1263244401636452e-06	4.861687029707744e-06
TTGTTAAGTATCAAGATACTTCAATTAGTATAAAACATAAGGTTGTTAGTGT	2.7182507512765385e-06	3.4910858033250266e-06	1.191457156868679e-06	3.193955503089513e-06	3.1121199566637297e-06	2.8257411662193434e-06	0.0	2.2786434282784207e-06	2.2839226462806775e-06	2.3627907177699146e-06	1.8407738223338165e-06	3.081015390306201e-06	2.430843514853872e-06
GAGGCAATTTATAATAGTCTTGTGTTTCACAAAATTACAACACTGTTTCGTT	0.0	0.0	0.0	0.0	0.0	0.0	0.0	0.0	0.0	0.0	0.0	2.265452492872207e-07	4.0514058580897866e-07
AGATAAACTGATAAGTTTTTTCGGCAGAAGCAACAGGCAAACCGATTATGTA	3.1979420603253394e-06	2.211021008772517e-06	1.4297485882424148e-06	2.5551644024716105e-06	2.5934332972197746e-06	2.247748654947205e-06	0.0	2.3476932291353426e-06	1.5661183860210362e-06	1.4851827368839463e-06	2.7611607335007245e-06	2.4919977421594274e-06	2.3295583684016273e-06
CTGCAAACAGTGAAGCTTCTTAGGGGTTTAGAAAAATCAACAATTTTAATTG	1.2791768241301358e-06	1.5128038481075115e-06	0.0	0.0	0.0	0.0	0.0	0.0	0.0	0.0	0.0	0.0	0.0
ATAGCAATCGGTAAAGACTTTAGGATAGCCGAATGGATAACTAATTTAGGTG	0.0	1.2800647945525097e-06	5.9572857843433954e-06	4.2586073374526844e-07	3.241791621524718e-07	0.0	0.00010074772332046975	0.0	0.0	6.750830622199755e-08	1.2452293504022876e-06	1.3592714957233241e-07	9.11566318070202e-07
CCTACAAACTCAAAATCGATTGTGGGGTACCAAGACAAAAAACTGTTATTTA	1.5989710301626697e-06	1.5128038481075115e-06	1.6680400196161506e-06	4.2586073374526844e-07	7.13194156735438e-07	5.779925112721384e-07	0.0	3.452490042846092e-07	5.22039462007012e-07	1.0801328995519608e-06	1.028667724245368e-06	1.359271495723324e-06	1.0128514645224465e-06
ATCAAAAATAGGAATTGATTTAGTGAGTTGGAAGTCTCAAGATTTTTTGTTC	9.593826180976018e-07	1.047325740997508e-06	1.191457156868679e-06	8.517214674905369e-07	1.03737331888791e-06	5.137711211307897e-07	0.0	6.214482077122965e-07	1.30509865501753e-07	4.0504983733198533e-07	4.3312325231383915e-07	4.530904985744414e-07	3.03855439356734e-07
CCTGTAAAAATAAACTAGGTTAGAGTGTTGGAAGTCTCAAGATTTTTTGTTC	0.0	6.982171606650053e-07	0.0	4.2586073374526844e-07	1.1022091513184042e-06	5.779925112721384e-07	0.0	2.0714940257076553e-07	7.178042602596416e-07	2.700332248879902e-07	4.872636588530691e-07	8.608719472914386e-07	4.55783159035101e-07
CTATTAACTTCGAAAGGTATTAGCTAGAAGCAACAGGCAAACCGATTATGTA	2.2385594422277376e-06	1.7455429016625133e-06	1.9063314509898863e-06	3.6198162368347815e-06	3.0472841242332352e-06	2.697298385936646e-06	0.0	1.3809960171384368e-06	2.7407071755368132e-06	3.1053820862118874e-06	3.140143579275334e-06	2.62792489173176e-06	1.4686346235575475e-06
ATGGTAACTGTCAAAAACGTTGTGAAGAAGCAACAGGCAAACCGATTATGTA	0.0	0.0	0.0	0.0	3.890149945829662e-07	0.0	0.0	0.0	0.0	0.0	0.0	0.0	0.0
AGTAAAAAACGCAATAATTTTCTTATGAAGCAACAGGCAAACCGATTATGTA	0.0	0.0	0.0	0.0	0.0	6.422139014134871e-07	0.0	5.523984068553747e-07	7.178042602596416e-07	6.750830622199756e-07	7.038252850099886e-07	3.1716334900210894e-07	2.5321286613061163e-07
CGGAAAAAATAAAAAAATATTCACTAAGTATAAAACATAAGGTTGTTAGTGT	0.0	0.0	0.0	0.0	3.241791621524718e-07	3.2110695070674353e-07	0.0	0.0	3.9152959650525905e-07	4.0504983733198533e-07	5.414040653922989e-07	4.530904985744414e-07	5.064257322612233e-07
CTGCAAAAACCGAATCAAATTACAAGGTTGGAAGTCTCAAGATTTTTTGTTC	7.994855150813349e-07	4.654781071100035e-07	1.191457156868679e-06	8.517214674905369e-07	7.780299891659324e-07	1.0917636324029281e-06	0.0	1.311946216281515e-06	7.830591930105181e-07	8.776079808859682e-07	9.745273177061382e-07	7.249447977191062e-07	4.0514058580897866e-07
TAACCAATGCGTAATATATTTGCGGTTACATAACAAAAAAATCGATTGACAC	0.0	0.0	0.0	0.0	0.0	0.0	0.0	0.0	0.0	6.750830622199756e-07	0.0	0.0	0.0
ATAATAAGATTTAACTTCTTTATCATAGTATAAAACATAAGGTTGTTAGTGT	0.0	0.0	0.0	0.0	8.428658215964267e-07	1.2844278028269743e-07	0.0	1.3809960171384367e-07	3.9152959650525905e-07	3.375415311099878e-07	2.7070203269614945e-07	2.7185429914466483e-07	3.03855439356734e-07
GACCTAAGTTGAAAAGGTCTTAGTTTGTTGGAAGTCTCAAGATTTTTTGTTC	0.0	0.0	0.0	0.0	3.890149945829662e-07	8.990994619788819e-07	0.0	4.1429880514153106e-07	1.3703535877684066e-06	1.8902325742159315e-06	1.2452293504022876e-06	1.7217438945828772e-06	1.5192771967836699e-06
GGGTCAACCAGAAATGACCTTTCTTAGAAGCAACAGGCAAACCGATTATGTA	0.0	0.0	0.0	0.0	0.0	7.064352915548358e-07	0.0	6.904980085692183e-08	2.61019731003506e-07	2.700332248879902e-07	0.0	2.265452492872207e-07	2.0257029290448933e-07
TAGGCAAAAAAGAAATGTTTTTGGAATAATCAAAAGTCAAGAGACTTTAGAA	0.0	6.982171606650053e-07	2.382914313737358e-07	8.517214674905369e-07	6.483583243049436e-07	8.348780718375333e-07	0.0	5.523984068553747e-07	7.178042602596416e-07	2.0252491866599267e-07	7.038252850099886e-07	7.249447977191062e-07	5.064257322612233e-08
CGGCTAAAAATTAAATTATTTCTTCCTCCCTAAGAGTAAACCAAGTTGTATC	0.0	0.0	0.0	0.0	1.03737331888791e-06	9.633208521202306e-07	0.0	2.7619920342768734e-07	1.9576479825262952e-07	2.0252491866599267e-07	0.0	4.530904985744414e-08	5.064257322612233e-08
TGTTAAATCTTGAATTTAGTTGTGTGAGTATAAAACATAAGGTTGTTAGTGT	0.0	6.982171606650053e-07	7.148742941212074e-07	4.2586073374526844e-07	6.483583243049437e-08	2.5688556056539487e-07	0.0	1.3809960171384367e-07	1.30509865501753e-07	1.350166124439951e-07	5.4140406539229893e-08	1.8123619942977655e-07	5.064257322612233e-08
AGCTGAAATGTAAAGACCTTTGTTTTGTTGGAAGTCTCAAGATTTTTTGTTC	7.994855150813349e-07	9.30956214220007e-07	7.148742941212074e-07	1.916373301853708e-06	2.139582470206314e-06	1.4770919732510203e-06	0.0	2.140543826564577e-06	2.6754522427859367e-06	2.7003322488799024e-06	1.7324930092553566e-06	1.5858167450105447e-06	2.3802009416277497e-06
CAAAAAAGGTTTAATTCAGTTTACGTGTTGGAAGTCTCAAGATTTTTTGTTC	4.637015987471742e-06	4.654781071100035e-06	2.382914313737358e-06	2.5551644024716105e-06	3.1121199566637297e-06	3.2110695070674353e-06	0.0	2.900091635990717e-06	2.5449423772841836e-06	1.4176744306619486e-06	2.8153011400399544e-06	2.0842162934424303e-06	1.5192771967836699e-06
ACTCCAACGAATAACCACATTATGGTTCCTAAAACACAAACCCCATTCTGGG	0.0	0.0	0.0	0.0	0.0	0.0	0.0	0.0	0.0	0.0	0.0	3.1716334900210894e-07	1.0128514645224467e-07
GTACGAAATGCTAAGCGTATTGTACATAATCAAAAGTCAAGAGACTTTAGAA	0.0	0.0	0.0	0.0	5.18686659443955e-07	1.9266417042404613e-07	0.0	3.452490042846092e-07	3.262746637543825e-07	4.0504983733198533e-07	3.248424392353794e-07	1.3592714957233241e-07	5.064257322612233e-08
CGTAAAATAATTTAAAAGTTAGAAAACTACGAAGACGCAACCAAATTGGTTA	0.0	0.0	0.0	0.0	3.241791621524718e-07	6.422139014134872e-08	0.0	6.904980085692183e-08	6.52549327508765e-08	2.700332248879902e-07	5.4140406539229893e-08	4.530904985744414e-08	5.064257322612233e-08
TACTTAACTGGGAATTCGGTTCAGCTGAAGCAACAGGCAAACCGATTATGTA	2.2385594422277376e-06	1.5128038481075115e-06	1.191457156868679e-06	8.517214674905369e-07	1.231880816179393e-06	1.541313363392369e-06	0.0	1.311946216281515e-06	1.827138117024542e-06	1.2826578182179535e-06	1.2452293504022876e-06	1.7217438945828772e-06	1.7724900629142816e-06
TACCTAAAACAAAAGTCCCTTGCACTGTTGGAAGTCTCAAGATTTTTTGTTC	1.5989710301626697e-06	2.211021008772517e-06	4.765828627474716e-07	1.2775822012358053e-06	8.428658215964267e-07	1.7339775338164152e-06	0.0	2.2786434282784207e-06	2.61019731003506e-06	2.902857167545895e-06	2.7070203269614945e-06	3.2622515897359777e-06	1.6205623432359146e-06
GGAAAAATCAGCAACGTGTTTCCACAGAAGCAACAGGCAAACCGATTATGTA	1.7588681331789367e-06	1.978281955217515e-06	2.1446228823636223e-06	8.517214674905369e-07	1.231880816179393e-06	1.1559850225442768e-06	0.0	1.3809960171384368e-06	7.830591930105181e-07	9.451162871079657e-07	1.1910889438630577e-06	6.79635747861662e-07	9.11566318070202e-07
AAGTGAATGTGGAAAGGCCTTGTTTCTCCTAAAACACAAACCCCATTCTGGG	0.0	0.0	0.0	0.0	0.0	0.0	0.0	0.0	0.0	0.0	0.0	3.1716334900210894e-07	3.03855439356734e-07
AGTATAAACGCTAATACTGTTACGGTGTTGGAAGTCTCAAGATTTTTTGTTC	1.9187652361952037e-06	1.2800647945525097e-06	1.6680400196161506e-06	8.517214674905369e-07	1.231880816179393e-06	1.99086309438181e-06	0.0	2.2095936274214987e-06	2.2839226462806775e-06	2.295282411547917e-06	1.1910889438630577e-06	1.8123619942977655e-06	1.7218474896881592e-06
TCGACAATAGACAATCAGATTGCCTGGTTGGAAGTCTCAAGATTTTTTGTTC	2.2385594422277376e-06	1.5128038481075115e-06	7.148742941212074e-07	1.2775822012358053e-06	8.428658215964267e-07	7.064352915548358e-07	0.0	3.452490042846092e-07	7.178042602596416e-07	4.7255814355398287e-07	3.7898284577460927e-07	9.514900470063268e-07	2.5321286613061163e-07
TTTAAAATGAACAAGCACTTTCGATTAGTATAAAACATAAGGTTGTTAGTGT	9.593826180976018e-07	1.1636952677750087e-06	0.0	1.4905125681084395e-06	1.2967166486098873e-06	5.137711211307897e-07	0.0	8.285976102830621e-07	1.174588789515777e-06	9.451162871079657e-07	1.1910889438630577e-06	1.4045805455807683e-06	9.11566318070202e-07
CCCCGAACAAACAAGGCGCTTTTTTTGAAGCAACAGGCAAACCGATTATGTA	9.593826180976018e-07	1.047325740997508e-06	7.148742941212074e-07	8.517214674905369e-07	7.780299891659324e-07	1.0275422422615795e-06	0.0	4.1429880514153106e-07	1.044078924014024e-06	6.750830622199756e-07	9.203869111669082e-07	1.1780352962935476e-06	3.03855439356734e-07
CTAGTAAATTTAAAGAAGTTTTCCGACCATGAAAGAATAATGGTTTTATAGT	0.0	0.0	0.0	0.0	0.0	3.2110695070674353e-07	0.0	4.1429880514153106e-07	3.9152959650525905e-07	6.07574755997978e-07	2.1656162615691957e-07	4.983995484318855e-07	1.51927719678367e-07
ATAAGAAATCGGAATTTTATTGACGAGAAGCAACAGGCAAACCGATTATGTA	1.4390739271464027e-06	1.5128038481075115e-06	4.765828627474716e-07	2.1293036687263422e-07	1.8802391404843367e-06	1.0917636324029281e-06	0.0	5.523984068553747e-07	5.872943947578885e-07	4.7255814355398287e-07	5.955444719315288e-07	7.702538475765503e-07	1.0128514645224467e-07
AACGTAATAAGAAACTTATTTCAGTTCAGATAAATAACAAATCAATTTACTC	0.0	0.0	0.0	0.0	3.241791621524718e-07	0.0	0.0	0.0	0.0	0.0	0.0	0.0	0.0
CGTACAACGTATAACTGTATTTGCTAGAAGCAACAGGCAAACCGATTATGTA	0.0	0.0	1.6680400196161506e-06	6.387911006179026e-07	2.593433297219775e-07	1.9266417042404613e-07	0.0	0.0	0.0	0.0	0.0	0.0	0.0
CGGTCAAGAAGGAATAAGATTGTGTTGAAGCAACAGGCAAACCGATTATGTA	5.756295708585611e-06	4.305672490767533e-06	5.9572857843433954e-06	1.916373301853708e-06	2.139582470206314e-06	2.7615197760779947e-06	1.7521343186168652e-05	1.9333944239938117e-06	2.349177579031554e-06	3.3079070048778803e-06	2.7070203269614945e-06	3.2622515897359777e-06	3.089196966793462e-06
AGTGTAACTTGCAAGCAGCTTTACGAGAAGCAACAGGCAAACCGATTATGTA	0.0	0.0	0.0	0.0	0.0	3.2110695070674353e-07	0.0	6.904980085692184e-07	5.22039462007012e-07	6.750830622199756e-07	1.624212196176897e-07	4.530904985744414e-08	0.0
ATTGTAATAGTTAATATTTTTTTAGTTAATCAAAAGTCAAGAGACTTTAGAA	0.0	0.0	0.0	0.0	5.18686659443955e-07	6.422139014134871e-07	0.0	3.452490042846092e-07	7.178042602596416e-07	2.0252491866599267e-07	2.7070203269614945e-07	1.8123619942977655e-07	1.0128514645224467e-07
GTGCAAATGGTGAAGCTCATTTTTGGAAAACAAGAAAAAAAATGATTAATAG	4.317221781439208e-06	4.305672490767533e-06	1.9063314509898863e-06	4.471537704325318e-06	2.5934332972197746e-06	4.880825650742502e-06	4.380335796542163e-06	3.38344024198917e-06	3.654276234049084e-06	1.6201993493279413e-06	1.0828081307845978e-06	2.265452492872207e-06	1.215421757426936e-06
TACATAACGATAAAACGCCTTGACTCGTTGGAAGTCTCAAGATTTTTTGTTC	9.593826180976018e-07	1.2800647945525097e-06	1.4297485882424148e-06	1.2775822012358053e-06	1.8802391404843367e-06	1.2202064126856255e-06	0.0	1.4500458179953585e-06	1.5661183860210362e-06	2.1602657991039216e-06	1.6783526027161267e-06	2.0842162934424303e-06	1.4686346235575475e-06
AATGCAATAATCAAAATGATTTAAATGCCAAAATTGGCAACCCCATTTTACG	0.0	6.982171606650053e-07	4.765828627474716e-07	0.0	0.0	0.0	0.0	0.0	0.0	0.0	0.0	0.0	5.064257322612233e-08
CCCAGAATGTCCAATATGGTTAGTCGGTTGGAAGTCTCAAGATTTTTTGTTC	1.1192797211138688e-06	9.30956214220007e-07	1.4297485882424148e-06	1.7034429349810738e-06	2.3340899674977974e-06	8.990994619788819e-07	0.0	1.8643446231368897e-06	2.0229029152771714e-06	2.430299023991912e-06	2.1656162615691956e-06	1.2686533960084358e-06	1.3167069038791806e-06
CTTTAAATGATTAAAACCCTTAAAGCGAAGCAACAGGCAAACCGATTATGTA	2.7182507512765385e-06	3.723824856880028e-06	1.9063314509898863e-06	1.7034429349810738e-06	2.9176124593722466e-06	1.99086309438181e-06	0.0	1.1047968137107493e-06	2.5449423772841836e-06	2.6328239426579047e-06	2.057335448490736e-06	2.62792489173176e-06	2.886626673888973e-06
GACGCAAACAAAAACGTATTTAAGCTGTACCAAGACAAAAAACTGTTATTTA	0.0	0.0	0.0	0.0	9.077016540269211e-07	1.9266417042404613e-07	0.0	0.0	2.61019731003506e-07	2.700332248879902e-07	5.4140406539229893e-08	0.0	0.0
AGAGTAACACACAACAAAGTTGCGGCGTTGGAAGTCTCAAGATTTTTTGTTC	7.994855150813349e-07	5.818476338875044e-07	4.765828627474716e-07	2.1293036687263422e-07	4.5385082701346056e-07	7.064352915548358e-07	0.0	0.0	5.22039462007012e-07	2.700332248879902e-07	0.0	4.530904985744414e-08	1.0128514645224467e-07
TGTGAAACTACGAAAAGAATTTGCTATAATCAAAAGTCAAGAGACTTTAGAA	0.0	0.0	0.0	0.0	0.0	0.0	0.0	0.0	0.0	4.0504983733198533e-07	2.7070203269614945e-07	7.702538475765503e-07	1.0128514645224467e-07
ACGTAAACCGTTAATGTTTTTGGCCCGAAGCAACAGGCAAACCGATTATGTA	1.1192797211138688e-06	8.145866874425062e-07	9.531657254949432e-07	6.387911006179026e-07	7.780299891659324e-07	5.137711211307897e-07	0.0	4.1429880514153106e-07	1.9576479825262952e-07	6.07574755997978e-07	1.624212196176897e-07	0.0	1.51927719678367e-07
GGTCCAATCATCAATGTCATTTAGGCCTACGAAGACGCAACCAAATTGGTTA	0.0	0.0	0.0	0.0	0.0	0.0	0.0	0.0	0.0	0.0	4.3312325231383915e-07	4.530904985744414e-08	1.51927719678367e-07
TGGACAAGATGCAATTAATTTGTAGAGAAGCAACAGGCAAACCGATTATGTA	0.0	0.0	0.0	0.0	3.241791621524718e-07	2.5688556056539487e-07	0.0	1.3809960171384367e-07	1.30509865501753e-07	0.0	1.0828081307845979e-07	2.7185429914466483e-07	2.0257029290448933e-07
CATCCAAGATAAAAATATGTTGGCCTGTTGGAAGTCTCAAGATTTTTTGTTC	0.0	8.145866874425062e-07	4.765828627474716e-07	8.517214674905369e-07	5.18686659443955e-07	5.137711211307897e-07	0.0	2.0714940257076553e-07	2.61019731003506e-07	6.750830622199755e-08	5.4140406539229893e-08	1.8123619942977655e-07	0.0
TGCATAAAACCTAAAGTCGTTCTTTTGAAGCAACAGGCAAACCGATTATGTA	1.1192797211138688e-06	5.818476338875044e-07	7.148742941212074e-07	8.517214674905369e-07	5.835224918744493e-07	3.8532834084809225e-07	0.0	2.0714940257076553e-07	6.52549327508765e-08	2.0252491866599267e-07	0.0	3.1716334900210894e-07	1.51927719678367e-07
TAAGCAACAGTCAAGGAAATTCATCGGTTGGAAGTCTCAAGATTTTTTGTTC	3.837530472390407e-06	2.3273905355500175e-06	5.480702921595924e-06	4.471537704325318e-06	5.446209924161527e-06	4.238611749329015e-06	0.0	4.764436259127607e-06	4.306825561557849e-06	4.793089741761826e-06	4.331232523138391e-06	3.987196387455084e-06	4.55783159035101e-06
ACATTAATGTTGAACTGAGTTTTGATGAAGCAACAGGCAAACCGATTATGTA	2.2385594422277376e-06	9.30956214220007e-07	1.9063314509898863e-06	2.5551644024716105e-06	1.6208958107623591e-06	8.348780718375333e-07	0.0	6.214482077122965e-07	4.567845292561355e-07	8.100996746639707e-07	4.872636588530691e-07	2.7185429914466483e-07	6.07710878713468e-07
TGATTAAAATATAAACATCTTATTATGAAGCAACAGGCAAACCGATTATGTA	0.0	0.0	0.0	0.0	0.0	0.0	0.0	0.0	0.0	0.0	0.0	2.265452492872207e-07	0.0
GTTACAATACCAAATTAATTTACAGCGTTGGAAGTCTCAAGATTTTTTGTTC	0.0	0.0	0.0	0.0	0.0	0.0	0.0	0.0	0.0	4.0504983733198533e-07	1.624212196176897e-07	3.624723988595531e-07	3.03855439356734e-07
GATCGAATCAATAACGCTTTTCATATGTTGGAAGTCTCAAGATTTTTTGTTC	0.0	5.818476338875044e-07	2.382914313737358e-07	2.1293036687263422e-07	0.0	5.137711211307897e-07	0.0	6.214482077122965e-07	2.61019731003506e-07	4.0504983733198533e-07	2.1656162615691957e-07	4.530904985744414e-08	4.55783159035101e-07
TGTTAAAGCCACAAGATTGTTGAAACGAAGCAACAGGCAAACCGATTATGTA	0.0	1.7455429016625133e-06	1.4297485882424148e-06	2.129303668726342e-06	1.5560599783318649e-06	1.99086309438181e-06	4.380335796542163e-06	1.1047968137107493e-06	6.52549327508765e-07	1.0126245933299634e-06	1.028667724245368e-06	1.1327262464361035e-06	1.2660643306530582e-06
TCATAAAGGCTAAGCGTTTTCCAAAAGTACCAAGACAAAAAACTGTTATTTA	0.0	0.0	0.0	0.0	0.0	0.0	0.0	0.0	0.0	3.375415311099878e-07	0.0	9.061809971488828e-08	5.064257322612233e-08
TCAGGAAATGATAAGGTTGTTCTGTGAGTATAAAACATAAGGTTGTTAGTGT	0.0	0.0	0.0	0.0	0.0	0.0	0.0	0.0	0.0	0.0	4.3312325231383915e-07	4.530904985744414e-07	1.51927719678367e-07
CAAAACAATAGCTAATACTATTGTGAGTTGGAAGTCTCAAGATTTTTTGTTC	0.0	0.0	0.0	0.0	3.241791621524718e-07	2.5688556056539487e-07	0.0	1.3809960171384367e-07	6.52549327508765e-08	3.375415311099878e-07	1.0828081307845979e-07	5.437085982893297e-07	1.51927719678367e-07
CGATCAATCGCGAATGGATTTCTTAGGAAGCAACAGGCAAACCGATTATGTA	0.0	5.818476338875044e-07	9.531657254949432e-07	1.064651834363171e-06	1.4912241459013704e-06	1.2202064126856255e-06	0.0	1.0357470128538276e-06	9.13569058512271e-07	1.1476412057739585e-06	2.057335448490736e-06	1.4951986452956566e-06	1.367349477105303e-06
ATAACAATGGTTAAATACTTTATGTCGTTGGAAGTCTCAAGATTTTTTGTTC	2.5583536482602716e-06	1.7455429016625133e-06	1.4297485882424148e-06	1.4905125681084395e-06	1.5560599783318649e-06	2.3761914352299023e-06	0.0	1.7952948222799677e-06	1.4356085205192831e-06	3.3754153110998775e-06	2.9235819531184143e-06	2.945088240733869e-06	2.886626673888973e-06
GGGGAAAGTCGGAAGGATCTTTCGAGTCGTAAACGATGAATGTGTTTCATGA	0.0	0.0	0.0	0.0	0.0	0.0	0.0	0.0	0.0	0.0	0.0	0.0	2.5321286613061163e-07
TAATCAAAAAGTAACTCTCTTACGCTGAAGCAACAGGCAAACCGATTATGTA	0.0	0.0	0.0	1.2775822012358053e-06	2.593433297219775e-07	5.137711211307897e-07	0.0	5.523984068553747e-07	6.52549327508765e-07	5.400664497759804e-07	5.414040653922989e-07	7.249447977191062e-07	2.0257029290448933e-07
TTCAAAATAATAAATAACATTCGCATGTTGGAAGTCTCAAGATTTTTTGTTC	0.0	9.30956214220007e-07	2.382914313737358e-07	6.387911006179026e-07	1.231880816179393e-06	8.990994619788819e-07	4.380335796542163e-06	1.726245021423046e-06	1.957647982526295e-06	2.565315636435907e-06	2.3821778877261154e-06	3.4887968390231986e-06	2.17763064872326e-06
TTTGTAATATCGAAACGAGTTTTACTGTTGGAAGTCTCAAGATTTTTTGTTC	3.5177362663578734e-06	2.792868642660021e-06	4.52753719610098e-06	4.258607337452684e-06	4.14949327555164e-06	4.5597187000357586e-06	0.0	4.281087653129154e-06	3.980550897803466e-06	3.1053820862118874e-06	4.277092116599161e-06	3.94188733759764e-06	5.621325628099579e-06
GCCATAAAAGGTAAGGGCTTTGTAATAGTATAAAACATAAGGTTGTTAGTGT	0.0	6.982171606650053e-07	0.0	2.1293036687263422e-07	6.483583243049437e-08	1.2844278028269743e-07	0.0	6.904980085692183e-08	1.30509865501753e-07	2.0252491866599267e-07	5.4140406539229893e-08	1.3592714957233241e-07	1.51927719678367e-07
CATCTAATCTCAAAATGTTTTTTGAGGAAGCAACAGGCAAACCGATTATGTA	9.593826180976018e-07	1.1636952677750088e-07	0.0	6.387911006179026e-07	9.077016540269211e-07	4.4954973098944097e-07	0.0	6.904980085692183e-08	1.30509865501753e-07	6.750830622199755e-08	4.872636588530691e-07	3.624723988595531e-07	5.064257322612233e-08
TCATTAATAGTGAACGAGATTCTCGAGTTGGAAGTCTCAAGATTTTTTGTTC	0.0	0.0	0.0	1.064651834363171e-06	5.835224918744493e-07	1.2202064126856255e-06	0.0	7.595478094261403e-07	1.3703535877684066e-06	8.100996746639707e-07	7.579656915492185e-07	6.79635747861662e-07	5.570683054873456e-07
TCGTCAAGCGCGAATCGCCTTGAACGGCCAAAATTGGCAACCCCATTTTACG	0.0	0.0	1.191457156868679e-06	0.0	3.241791621524718e-07	0.0	4.380335796542163e-06	0.0	6.52549327508765e-08	0.0	0.0	0.0	2.5321286613061163e-07
AAATGAATGCTCAAAATGTTTCGGTCAGCCGAATGGATAACTAATTTAGGTG	0.0	6.982171606650053e-07	0.0	0.0	0.0	0.0	0.0	0.0	0.0	0.0	1.0828081307845979e-07	0.0	0.0
AAACGAACTTGTAAAAGAATTGATCAGTTGGAAGTCTCAAGATTTTTTGTTC	0.0	0.0	0.0	0.0	0.0	0.0	0.0	0.0	0.0	0.0	0.0	0.0	6.07710878713468e-07
TACTAAATAAATAATCAATTTTGCCGGTACCAAGACAAAAAACTGTTATTTA	1.1192797211138688e-06	2.3273905355500175e-06	1.9063314509898863e-06	1.916373301853708e-06	2.3989257999282915e-06	3.2110695070674353e-06	0.0	3.797739047130701e-06	2.7407071755368132e-06	2.6328239426579047e-06	1.9490546354122763e-06	3.1263244401636452e-06	2.734698954210606e-06
TCGTAAAACCGGAAGTGCTTTTCGATGTTGGAAGTCTCAAGATTTTTTGTTC	1.1192797211138688e-06	3.4910858033250264e-07	4.765828627474716e-07	8.517214674905369e-07	7.13194156735438e-07	2.5688556056539487e-07	0.0	4.833486059984529e-07	3.9152959650525905e-07	5.400664497759804e-07	1.624212196176897e-07	1.8123619942977655e-07	4.0514058580897866e-07
TGCTTAAACGATAAAAACATTCATTCAGTATAAAACATAAGGTTGTTAGTGT	0.0	5.818476338875044e-07	0.0	1.064651834363171e-06	3.890149945829662e-07	1.0275422422615795e-06	0.0	3.452490042846092e-07	1.30509865501753e-07	2.700332248879902e-07	2.1656162615691957e-07	1.3592714957233241e-07	5.064257322612233e-08
AATTTAACAGACAAGCCCATTTGGAGCAGATAAATAACAAATCAATTTACTC	7.994855150813349e-07	8.145866874425062e-07	2.382914313737358e-07	2.1293036687263422e-07	1.945074972914831e-07	0.0	0.0	2.0714940257076553e-07	6.52549327508765e-08	0.0	0.0	0.0	0.0
AGTGGAATTTAAAACTTGTTTCGGATGTTGGAAGTCTCAAGATTTTTTGTTC	0.0	5.818476338875044e-07	0.0	0.0	0.0	0.0	0.0	6.904980085692183e-08	0.0	0.0	0.0	0.0	5.064257322612233e-08
AAAGGAACAGTTAAGCTAATTCCAAGTAATCAAAAGTCAAGAGACTTTAGAA	0.0	0.0	0.0	0.0	0.0	0.0	0.0	0.0	3.9152959650525905e-07	1.350166124439951e-07	7.038252850099886e-07	5.890176481467738e-07	3.03855439356734e-07
GTACTAACACCAAAGCTGATTAAGGCGAAGCAACAGGCAAACCGATTATGTA	4.317221781439208e-06	2.5601295891050193e-06	6.195577215717131e-06	2.3422340355989765e-06	1.8154033080538422e-06	2.055084484523159e-06	0.0	2.3476932291353426e-06	1.8923930497754186e-06	2.4978073302139094e-06	1.8407738223338165e-06	2.899779190876425e-06	3.6969078455069303e-06
ACGTGAACAAGGAACGTATTTTCAATTCAAAAAAACACAATTTCGTTGGGTA	0.0	0.0	0.0	0.0	0.0	0.0	0.0	0.0	0.0	3.375415311099878e-07	0.0	0.0	0.0
GCATTAACATTAAATGTTGTTTAGTAGAAGCAACAGGCAAACCGATTATGTA	1.1192797211138688e-06	0.0	4.765828627474716e-07	2.1293036687263422e-07	6.483583243049437e-08	0.0	0.0	0.0	0.0	6.750830622199755e-08	2.1656162615691957e-07	4.530904985744414e-08	1.0128514645224467e-07
GGAACAATACCAAAACTCTTTATTCTTAATCAAAAGTCAAGAGACTTTAGAA	0.0	0.0	0.0	0.0	3.241791621524718e-07	5.779925112721384e-07	0.0	3.452490042846092e-07	7.178042602596416e-07	5.400664497759804e-07	4.3312325231383915e-07	6.343266980042179e-07	5.570683054873456e-07
AGGTGAATCCGGAAGCCATTTCGCAGCAGATAAATAACAAATCAATTTACTC	1.2791768241301358e-06	1.2800647945525097e-06	2.382914313737358e-07	1.2775822012358053e-06	1.945074972914831e-07	4.4954973098944097e-07	8.760671593084326e-06	6.904980085692183e-08	1.9576479825262952e-07	2.0252491866599267e-07	5.4140406539229893e-08	0.0	0.0
TGAAAAAGGGAAAAGTACCTTGACACCTACGAAGACGCAACCAAATTGGTTA	5.436501502553077e-06	5.120259178210039e-06	5.718994352969659e-06	3.193955503089513e-06	2.3340899674977974e-06	3.2752908972087844e-06	4.380335796542163e-06	3.2453406402753265e-06	3.654276234049084e-06	2.902857167545895e-06	2.3821778877261154e-06	2.3560705925870953e-06	1.8737752093665263e-06
CTGGGAACTCAAAAGGGAGTTTGGAGGTTGGAAGTCTCAAGATTTTTTGTTC	4.796913090488009e-06	4.189302963990032e-06	5.718994352969659e-06	4.897398438070587e-06	7.585792394367841e-06	7.257017085972404e-06	4.380335796542163e-06	9.321723115684449e-06	5.7424340820771325e-06	7.493421990641729e-06	6.334427565089898e-06	5.527704082608185e-06	6.684819665848147e-06
CGTATAACGCGGAAGGCTCTTTAAAAGAAGCAACAGGCAAACCGATTATGTA	1.2791768241301358e-06	1.2800647945525097e-06	1.9063314509898863e-06	2.129303668726342e-06	1.03737331888791e-06	1.7981989239577639e-06	0.0	1.9333944239938117e-06	1.5008634532701597e-06	1.4176744306619486e-06	1.1369485373238277e-06	1.4498895954382124e-06	1.2660643306530582e-06
GTCACAACCGGAAAAATCATTGGGGGTAATCAAAAGTCAAGAGACTTTAGAA	0.0	0.0	0.0	0.0	3.890149945829662e-07	0.0	0.0	0.0	0.0	0.0	0.0	0.0	0.0
CCCCGAATAAGTAATCGTGTTACCGAGAAGCAACAGGCAAACCGATTATGTA	0.0	0.0	0.0	0.0	0.0	6.422139014134871e-07	0.0	5.523984068553747e-07	2.61019731003506e-07	5.400664497759804e-07	6.496848784707588e-07	4.077814487169972e-07	3.5449801258285633e-07
TTATGAATAGTAAAGAAAATTAGCAGTAATCAAAAGTCAAGAGACTTTAGAA	0.0	0.0	0.0	0.0	0.0	5.137711211307897e-07	0.0	5.523984068553747e-07	1.9576479825262952e-07	1.350166124439951e-07	7.579656915492185e-07	7.702538475765503e-07	5.064257322612233e-07
GCTAGAACTCTCAAATGCATTGAATATCACAAAATTACAACACTGTTTCGTT	0.0	0.0	0.0	0.0	0.0	0.0	0.0	0.0	0.0	0.0	0.0	2.7185429914466483e-07	0.0
ATTAGAATCAGCAAAGACGTTGGGGGGTTGGAAGTCTCAAGATTTTTTGTTC	1.4390739271464027e-06	1.047325740997508e-06	4.765828627474716e-07	2.129303668726342e-06	1.750567475623348e-06	1.6055347535337177e-06	0.0	1.0357470128538276e-06	5.22039462007012e-07	6.750830622199756e-07	4.872636588530691e-07	1.8123619942977655e-07	0.0
TGCTCAATACTCAAGTTAGTTACATATAATCAAAAGTCAAGAGACTTTAGAA	2.0786623392114706e-06	9.30956214220007e-07	1.6680400196161506e-06	3.193955503089513e-06	1.945074972914831e-06	1.6697561436750665e-06	0.0	1.4500458179953585e-06	1.696628251522789e-06	1.3501661244399512e-06	1.3535101634807473e-06	1.1327262464361035e-06	8.102811716179573e-07
ATCTCCAGGCGGAAATCGTTCTTGAACAGATAAATAACAAATCAATTTACTC	0.0	0.0	0.0	0.0	0.0	0.0	0.0	0.0	0.0	0.0	0.0	0.0	2.5321286613061163e-07
GCCAGAAATCTTAATGTTCTTAGTCTGAAGCAACAGGCAAACCGATTATGTA	0.0	0.0	0.0	0.0	0.0	0.0	0.0	4.833486059984529e-07	2.61019731003506e-07	3.375415311099878e-07	1.624212196176897e-07	5.437085982893297e-07	3.5449801258285633e-07
TGGAAAATAGTCAACTTTGTTCTTGGAGTATAAAACATAAGGTTGTTAGTGT	0.0	0.0	0.0	0.0	0.0	3.8532834084809225e-07	0.0	0.0	1.30509865501753e-07	6.750830622199755e-08	5.4140406539229893e-08	1.8123619942977655e-07	0.0
CATCGAAAGAAGAAAACTGTTTATGAGTACCAAGACAAAAAACTGTTATTTA	1.2791768241301358e-06	6.982171606650053e-07	2.382914313737358e-07	1.916373301853708e-06	8.428658215964267e-07	1.6697561436750665e-06	0.0	1.311946216281515e-06	6.52549327508765e-07	4.7255814355398287e-07	8.662465046276783e-07	7.249447977191062e-07	1.1647791842008137e-06
GGCTAAAATGCTAAAAGGCTTGTCAGGTTGGAAGTCTCAAGATTTTTTGTTC	0.0	0.0	0.0	0.0	0.0	5.137711211307897e-07	4.380335796542163e-06	2.7619920342768734e-07	8.483141257613945e-07	3.375415311099878e-07	1.624212196176897e-07	0.0	0.0
CGACGAAGTGCGAATCGTCTTCCGGCGAAGCAACAGGCAAACCGATTATGTA	0.0	0.0	0.0	0.0	0.0	0.0	0.0	0.0	0.0	4.7255814355398287e-07	1.624212196176897e-07	9.061809971488828e-08	1.51927719678367e-07
TTGATAACTCCTAACGAAGTTTATAAGTTGGAAGTCTCAAGATTTTTTGTTC	0.0	0.0	0.0	0.0	0.0	3.2110695070674353e-07	0.0	2.0714940257076553e-07	2.61019731003506e-07	1.350166124439951e-07	1.624212196176897e-07	1.8123619942977655e-07	1.0128514645224467e-07
TCTGTAAATTATAACCTTATTGTTCTGAAGCAACAGGCAAACCGATTATGTA	1.5989710301626697e-06	1.3964343213300106e-06	4.765828627474716e-07	4.2586073374526844e-07	9.077016540269211e-07	1.541313363392369e-06	0.0	7.595478094261403e-07	1.6313733187719125e-06	1.6201993493279413e-06	8.662465046276783e-07	8.155628974339944e-07	9.622088912963244e-07
AAGTTAATATGGAATCGTGTTTAGGGTAATCAAAAGTCAAGAGACTTTAGAA	0.0	0.0	0.0	0.0	0.0	0.0	0.0	0.0	3.262746637543825e-07	2.700332248879902e-07	0.0	0.0	0.0
TCCCGAAAAAAAAAATAGTTTCTCATAGTATAAAACATAAGGTTGTTAGTGT	0.0	5.818476338875044e-07	0.0	2.1293036687263422e-07	5.835224918744493e-07	4.4954973098944097e-07	4.380335796542163e-06	2.0714940257076553e-07	6.52549327508765e-08	2.0252491866599267e-07	2.1656162615691957e-07	4.530904985744414e-08	0.0
TCAATAAAGAGCAAGATGCTTACGGAGTTGGAAGTCTCAAGATTTTTTGTTC	3.3578391633416064e-06	4.305672490767533e-06	4.0509543333535084e-06	3.6198162368347815e-06	5.122030762009055e-06	4.5597187000357586e-06	0.0	4.212037852272232e-06	3.4585114357964546e-06	4.658073129317831e-06	3.843968864285323e-06	2.945088240733869e-06	4.608474163577132e-06
GATGAAAATTTGAATGACTTTATTAGAGTATAAAACATAAGGTTGTTAGTGT	1.9187652361952037e-06	6.982171606650053e-07	2.382914313737358e-07	2.1293036687263422e-07	3.890149945829662e-07	6.422139014134872e-08	0.0	6.214482077122965e-07	3.262746637543825e-07	3.375415311099878e-07	1.624212196176897e-07	2.265452492872207e-07	2.0257029290448933e-07
CTGGTAAGACGGAAGGGGTTTGCGTTCAGATAAATAACAAATCAATTTACTC	7.994855150813349e-07	3.4910858033250264e-07	0.0	2.1293036687263422e-07	0.0	0.0	0.0	0.0	0.0	6.750830622199755e-08	0.0	0.0	0.0
TCCAGAATGCTCAAGTATCTTAGGATAGTATAAAACATAAGGTTGTTAGTGT	1.9187652361952037e-06	1.2800647945525097e-06	7.148742941212074e-07	1.4905125681084395e-06	7.13194156735438e-07	1.1559850225442768e-06	0.0	1.311946216281515e-06	5.872943947578885e-07	4.7255814355398287e-07	8.662465046276783e-07	7.702538475765503e-07	2.0257029290448933e-07
CCACCAAAAGGTAAAGCGATTGTGGCGTACCAAGACAAAAAACTGTTATTTA	2.0786623392114706e-06	3.6074553301025276e-06	3.574371470606037e-06	2.3422340355989765e-06	1.8802391404843367e-06	2.440412825371251e-06	0.0	2.62389243256303e-06	2.349177579031554e-06	2.902857167545895e-06	1.8949142288730464e-06	2.0842162934424303e-06	1.9244177825926487e-06
CAAGGAATCCTCAACTGGATTTTATCGAAGCAACAGGCAAACCGATTATGTA	1.5989710301626697e-06	1.978281955217515e-06	1.191457156868679e-06	8.517214674905369e-07	1.03737331888791e-06	1.6697561436750665e-06	0.0	8.285976102830621e-07	9.788239912631475e-07	1.0801328995519608e-06	7.579656915492185e-07	9.514900470063268e-07	5.064257322612233e-07
ATCAAAAACAGTAAGTTTTTTTTGCGAGTATAAAACATAAGGTTGTTAGTGT	0.0	0.0	0.0	0.0	6.483583243049436e-07	2.5688556056539487e-07	0.0	3.452490042846092e-07	1.9576479825262952e-07	0.0	1.0828081307845979e-07	9.061809971488828e-08	0.0
TCTATAAATTGAAATTAGTTTATCGGGTACCAAGACAAAAAACTGTTATTTA	0.0	1.1636952677750087e-06	0.0	1.7034429349810738e-06	1.750567475623348e-06	2.247748654947205e-06	0.0	1.311946216281515e-06	1.2398437222666536e-06	1.5526910431059437e-06	4.872636588530691e-07	7.249447977191062e-07	6.583534519395903e-07
GTTAAAATCTCTAAGACGATTCGCTAAGTATAAAACATAAGGTTGTTAGTGT	1.1192797211138688e-06	2.211021008772517e-06	4.765828627474716e-07	8.517214674905369e-07	6.483583243049436e-07	4.4954973098944097e-07	0.0	2.0714940257076553e-07	6.52549327508765e-07	8.776079808859682e-07	1.0828081307845978e-06	5.890176481467738e-07	7.089960251657127e-07
ACGATAAGAATGAACACTGTTTATCAGTTGGAAGTCTCAAGATTTTTTGTTC	7.994855150813349e-07	1.1636952677750088e-07	1.6680400196161506e-06	1.2775822012358053e-06	7.13194156735438e-07	2.5688556056539487e-07	0.0	6.904980085692184e-07	7.178042602596416e-07	1.215149511995956e-06	1.0828081307845978e-06	1.0421081467212152e-06	1.1141366109746913e-06
TATACAAAAGTAAACGAACTTCTGCCGTACGAACTAAAAATTATATTTGCCA	0.0	0.0	1.4297485882424148e-06	0.0	3.241791621524718e-07	0.0	1.3141007389626488e-05	0.0	0.0	0.0	0.0	0.0	0.0
CTAGTAAGATTTAAGTGAGTTACTAGTAATCAAAAGTCAAGAGACTTTAGAA	0.0	0.0	0.0	0.0	9.077016540269211e-07	4.4954973098944097e-07	0.0	1.1047968137107493e-06	7.830591930105181e-07	6.750830622199756e-07	3.248424392353794e-07	6.343266980042179e-07	2.5321286613061163e-07
ACTCTAAAATCTAAAGTGGTTGTTAGCCATGAAAGAATAATGGTTTTATAGT	0.0	0.0	0.0	0.0	0.0	5.779925112721384e-07	0.0	5.523984068553747e-07	5.872943947578885e-07	2.0252491866599267e-07	1.624212196176897e-07	4.983995484318855e-07	1.51927719678367e-07
GCTCGAAGGTCTAACTACATTCATACCCATGAAAGAATAATGGTTTTATAGT	0.0	0.0	0.0	0.0	0.0	4.4954973098944097e-07	0.0	2.7619920342768734e-07	0.0	0.0	0.0	0.0	0.0
TCATCAAACCACAAGTACGTTATAAGGTTGGAAGTCTCAAGATTTTTTGTTC	4.956810193504276e-06	4.654781071100035e-06	5.0041200588484515e-06	6.387911006179026e-06	5.575881589022515e-06	5.97258928314543e-06	4.380335796542163e-06	8.009776899402933e-06	6.786513006091156e-06	6.88584723464375e-06	6.280287158550668e-06	7.475993226478282e-06	5.671968201325701e-06
GACGAAAGCCAAAAACAGTTTCGATTGTTGGAAGTCTCAAGATTTTTTGTTC	3.0380449573090725e-06	2.3273905355500175e-06	1.9063314509898863e-06	1.2775822012358053e-06	3.176955789094224e-06	1.7981989239577639e-06	0.0	3.038191237704561e-06	5.350904485571873e-06	4.590564823095834e-06	6.172006345472208e-06	6.116721730754958e-06	7.697671130370595e-06
CTACAAATTAACAATGAGCTTGGTGCGTTGGAAGTCTCAAGATTTTTTGTTC	1.5989710301626697e-06	2.909238169437522e-06	1.9063314509898863e-06	2.981025136216879e-06	1.945074972914831e-06	2.3119700450885536e-06	0.0	2.900091635990717e-06	2.479687444533307e-06	3.442923617321875e-06	5.468181060462219e-06	5.573013132465629e-06	4.55783159035101e-06
ACACCAACACAGAAGTATTTTCCCAGTCCCTAAGAGTAAACCAAGTTGTATC	0.0	9.30956214220007e-07	1.4297485882424148e-06	4.2586073374526844e-07	9.725374864574154e-07	1.0275422422615795e-06	0.0	1.1738466145676713e-06	8.483141257613945e-07	1.2826578182179535e-06	9.745273177061382e-07	4.530904985744414e-07	8.102811716179573e-07
CTTGTAAACTTAAACTCGTTTGGATGGAAGCAACAGGCAAACCGATTATGTA	2.2385594422277376e-06	1.2800647945525097e-06	3.8126629019797727e-06	1.4905125681084395e-06	9.077016540269211e-07	1.6697561436750665e-06	0.0	1.3809960171384368e-06	1.2398437222666536e-06	1.5526910431059437e-06	1.0828081307845978e-06	1.993598193727542e-06	2.025702929044893e-06
TCCCGAAACACCAATGGATTTATAAAGTTGGAAGTCTCAAGATTTTTTGTTC	0.0	0.0	0.0	1.064651834363171e-06	6.483583243049437e-08	2.5688556056539487e-07	0.0	1.3809960171384367e-07	3.9152959650525905e-07	3.375415311099878e-07	4.872636588530691e-07	2.265452492872207e-07	6.583534519395903e-07
GTAATAATTCCCAAGCTCATTGAGACGTTGGAAGTCTCAAGATTTTTTGTTC	9.593826180976018e-07	2.909238169437522e-06	7.148742941212074e-07	1.4905125681084395e-06	9.725374864574154e-07	7.706566816961845e-07	0.0	9.666972119969058e-07	1.174588789515777e-06	1.822724267993934e-06	9.745273177061382e-07	1.0421081467212152e-06	5.570683054873456e-07
CGGAGAAATCCCAATTTCTTTCCAAAGTTGGAAGTCTCAAGATTTTTTGTTC	1.1192797211138688e-06	6.982171606650053e-07	2.382914313737358e-07	6.387911006179026e-07	9.077016540269211e-07	1.4128705831096717e-06	0.0	7.595478094261403e-07	9.13569058512271e-07	6.750830622199756e-07	1.0828081307845978e-06	1.0421081467212152e-06	6.583534519395903e-07
TCCTCAATGAAAAAAGTTATTACCATGTTGGAAGTCTCAAGATTTTTTGTTC	1.2791768241301358e-06	1.6291733748850124e-06	2.1446228823636223e-06	1.916373301853708e-06	2.463761632358786e-06	2.1835272648058563e-06	0.0	3.452490042846092e-06	4.3720804943087255e-06	2.7003322488799024e-06	3.4108456119714832e-06	2.1295253432998745e-06	4.659116736803255e-06
ATCTAAATCGTCAAAGAAATTCCATTGAAGCAACAGGCAAACCGATTATGTA	3.6776333693741404e-06	6.7494325530950514e-06	4.289245764727245e-06	5.749119905561124e-06	3.825314113399168e-06	4.3670545296117126e-06	4.380335796542163e-06	4.971585661698372e-06	5.285649552820997e-06	5.198139579093811e-06	5.793023499697599e-06	5.391776933035852e-06	4.608474163577132e-06
AGTCAAATCATTAAAGGCATTACCTGGTTGGAAGTCTCAAGATTTTTTGTTC	1.4390739271464027e-06	1.1636952677750087e-06	1.9063314509898863e-06	8.517214674905369e-07	2.5285974647892805e-06	1.348649192968323e-06	4.380335796542163e-06	1.7952948222799677e-06	1.8923930497754186e-06	2.4978073302139094e-06	2.1114758550299657e-06	1.5405076951531005e-06	1.6205623432359146e-06
CTCTCAATGTGGAAGTATATTGCTACGAAGCAACAGGCAAACCGATTATGTA	2.0786623392114706e-06	1.047325740997508e-06	1.191457156868679e-06	2.1293036687263422e-07	6.483583243049436e-07	1.2844278028269741e-06	0.0	1.1047968137107493e-06	1.4356085205192831e-06	1.0126245933299634e-06	1.1369485373238277e-06	8.608719472914386e-07	1.4179920503314253e-06
ATCACAACCTCCAACGAGTTTAAAAGGTTGGAAGTCTCAAGATTTTTTGTTC	9.593826180976018e-07	2.3273905355500175e-07	1.191457156868679e-06	4.2586073374526844e-07	3.890149945829662e-07	9.633208521202306e-07	0.0	6.904980085692184e-07	5.872943947578885e-07	6.750830622199756e-07	1.4076505700199772e-06	1.1780352962935476e-06	2.2282732219493826e-06
ATGCAAAGAGGTAAGTTTATTCCTCGGTACCAAGACAAAAAACTGTTATTTA	1.9187652361952037e-06	4.538411544322534e-06	5.480702921595924e-06	3.4068858699621475e-06	2.5934332972197746e-06	1.8624203140991125e-06	0.0	1.5881454197092023e-06	1.1093338567649005e-06	1.2826578182179535e-06	1.624212196176897e-07	3.1716334900210894e-07	4.55783159035101e-07
ATGTGAAGAACAAAACGTATTTAAAAGTTGGAAGTCTCAAGATTTTTTGTTC	1.2791768241301358e-06	9.30956214220007e-07	1.191457156868679e-06	1.916373301853708e-06	1.1670449837488987e-06	5.779925112721384e-07	0.0	1.5881454197092023e-06	1.5008634532701597e-06	1.822724267993934e-06	1.624212196176897e-06	1.1327262464361035e-06	5.570683054873456e-07
TAAACAAAGCAAAAGTTCATTATCCGCAGATAAATAACAAATCAATTTACTC	9.593826180976018e-07	1.3964343213300106e-06	0.0	2.1293036687263422e-07	6.483583243049437e-08	3.2110695070674353e-07	0.0	6.904980085692183e-08	1.30509865501753e-07	2.700332248879902e-07	0.0	9.061809971488828e-08	5.064257322612233e-08
ACATGAAACGCCAAGATTCTTACCTCGTTGGAAGTCTCAAGATTTTTTGTTC	0.0	6.982171606650053e-07	7.148742941212074e-07	2.1293036687263422e-07	1.426388313470876e-06	6.422139014134871e-07	0.0	4.833486059984529e-07	2.61019731003506e-07	1.350166124439951e-07	1.0828081307845979e-07	9.061809971488828e-08	0.0
TGTGGAATGAGTAATGTATTTTCGTGGTTGGAAGTCTCAAGATTTTTTGTTC	6.076089914618145e-06	2.6764991158825202e-06	4.52753719610098e-06	5.110328804943221e-06	6.67809074034092e-06	4.49549730989441e-06	4.380335796542163e-06	5.523984068553747e-06	5.677179149326256e-06	7.020863847087746e-06	4.710215368913001e-06	5.708940282037961e-06	5.266827615516722e-06
AGGTTAAAAGGCAAATAATTTCGATTGAAGCAACAGGCAAACCGATTATGTA	2.2385594422277376e-06	2.094651481995016e-06	1.6680400196161506e-06	1.064651834363171e-06	2.139582470206314e-06	8.990994619788819e-07	0.0	1.242896415424593e-06	9.13569058512271e-07	1.3501661244399512e-06	9.745273177061382e-07	9.96799096863771e-07	7.089960251657127e-07
CATCAAAACCACAATCGGTTTATTGAGAAGCAACAGGCAAACCGATTATGTA	5.756295708585611e-06	5.585737285320042e-06	1.2867737294181734e-05	1.064651834363171e-05	1.0179225691587616e-05	9.055216009930168e-06	8.760671593084326e-06	1.1738466145676712e-05	1.155012309690514e-05	1.4244252612841484e-05	1.580899870945513e-05	1.563162220081823e-05	1.7269117470107714e-05
TATCCAAGACACAACATTATTGCTCTAGTATAAAACATAAGGTTGTTAGTGT	0.0	0.0	0.0	0.0	0.0	3.2110695070674353e-07	0.0	6.904980085692183e-08	0.0	0.0	5.4140406539229893e-08	0.0	0.0
AGTGCAATTGATAAGATGTTTCAGAAGTTGGAAGTCTCAAGATTTTTTGTTC	9.593826180976018e-07	6.982171606650053e-07	9.531657254949432e-07	6.387911006179026e-07	6.483583243049436e-07	8.348780718375333e-07	0.0	1.311946216281515e-06	9.13569058512271e-07	4.7255814355398287e-07	1.4076505700199772e-06	1.0421081467212152e-06	1.0128514645224465e-06
ACGCTAAATAAAAACCTACTTATGGCGACGAAACGCTAAACCACATTCTGTC	0.0	0.0	0.0	0.0	0.0	0.0	0.0	0.0	0.0	0.0	0.0	0.0	2.5321286613061163e-07
GGGAAAAGCGGTAATTTTTTTTGTTGGTTGGAAGTCTCAAGATTTTTTGTTC	0.0	0.0	0.0	0.0	5.18686659443955e-07	7.064352915548358e-07	0.0	4.1429880514153106e-07	0.0	0.0	0.0	0.0	0.0
CCTTAAAACTCCAAACAATTTTATGTGTACGAACTAAAAATTATATTTGCCA	1.4390739271464027e-06	2.094651481995016e-06	2.8594971764848296e-06	4.684468071197953e-06	4.6033441025651e-06	6.679024574700266e-06	0.0	5.316834665982981e-06	6.5907482078385265e-06	4.995614660427819e-06	5.03505780814838e-06	6.932284628188953e-06	4.608474163577132e-06
ATCGTAATAGTCAACCGGATTTGCTCGTACCAAGACAAAAAACTGTTATTTA	2.2385594422277376e-06	2.3273905355500175e-06	2.1446228823636223e-06	3.4068858699621475e-06	3.7604782809686735e-06	2.5688556056539483e-06	0.0	1.7952948222799677e-06	2.936471973789443e-06	2.6328239426579047e-06	1.9490546354122763e-06	3.2169425398785336e-06	2.5827712345322388e-06
TCCATAAACACAAAGGAAGTTCGTGTGAAGCAACAGGCAAACCGATTATGTA	6.395884120650679e-06	2.909238169437522e-06	5.480702921595924e-06	3.193955503089513e-06	2.7879407945112576e-06	1.99086309438181e-06	8.760671593084326e-06	3.797739047130701e-06	2.61019731003506e-06	1.822724267993934e-06	1.0828081307845978e-06	1.993598193727542e-06	1.5192771967836699e-06
CCTTAAATAACTAAATGTTTTTTTCCGTTGGAAGTCTCAAGATTTTTTGTTC	0.0	0.0	0.0	0.0	0.0	0.0	0.0	4.1429880514153106e-07	6.52549327508765e-08	1.350166124439951e-07	2.7070203269614945e-07	1.8123619942977655e-07	2.0257029290448933e-07
CTTAGAAGATTGAATTTCTTTCGCGTGTACCAAGACAAAAAACTGTTATTTA	0.0	0.0	0.0	0.0	0.0	0.0	0.0	0.0	0.0	0.0	0.0	2.265452492872207e-07	0.0
AGTCTAAATTGTAACGCATTTGTCCGAGTATAAAACATAAGGTTGTTAGTGT	0.0	0.0	0.0	0.0	0.0	3.8532834084809225e-07	0.0	0.0	0.0	0.0	0.0	0.0	0.0
TCAGCAATAATTAATGTACTTCACATTAATCAAAAGTCAAGAGACTTTAGAA	0.0	0.0	0.0	0.0	0.0	0.0	0.0	0.0	0.0	4.7255814355398287e-07	5.4140406539229893e-08	3.624723988595531e-07	2.0257029290448933e-07
ACGAAAAACTTCAAGAATGTTACATCGTTGGAAGTCTCAAGATTTTTTGTTC	9.593826180976018e-07	1.1636952677750087e-06	2.621205745111094e-06	8.517214674905369e-07	8.428658215964267e-07	1.0275422422615795e-06	4.380335796542163e-06	1.311946216281515e-06	1.5008634532701597e-06	1.7552159617719364e-06	2.2738970746476555e-06	7.249447977191062e-07	1.7724900629142816e-06
TCACGAAATCATAAGTAGTTTAAGTCGAAGCAACAGGCAAACCGATTATGTA	1.5989710301626697e-06	1.7455429016625133e-06	2.1446228823636223e-06	1.916373301853708e-06	1.8154033080538422e-06	1.2202064126856255e-06	0.0	1.5190956188522805e-06	1.1093338567649005e-06	8.776079808859682e-07	9.745273177061382e-07	9.96799096863771e-07	5.064257322612233e-07
ATGGGAAGCTTAAAGTGTATTTAGATAGCCGAATGGATAACTAATTTAGGTG	0.0	0.0	1.191457156868679e-06	2.1293036687263422e-07	0.0	0.0	0.0	0.0	6.52549327508765e-08	0.0	1.624212196176897e-07	0.0	5.064257322612233e-08
TGATTAACAGCTAACGTACTTCTATAGAAGCAACAGGCAAACCGATTATGTA	0.0	0.0	0.0	0.0	0.0	3.8532834084809225e-07	0.0	0.0	0.0	0.0	0.0	0.0	0.0
TTTACAAGTATCAAGCAAATTTGAGAGTACGAACTAAAAATTATATTTGCCA	0.0	0.0	0.0	0.0	0.0	0.0	0.0	0.0	0.0	0.0	2.7070203269614945e-07	0.0	5.064257322612233e-08
TTCAGAAGAACGAATGGATTTATTGGAGTATAAAACATAAGGTTGTTAGTGT	0.0	0.0	0.0	0.0	0.0	7.706566816961845e-07	0.0	2.0714940257076553e-07	1.9576479825262952e-07	6.750830622199755e-08	4.3312325231383915e-07	5.890176481467738e-07	2.0257029290448933e-07
TTAGTAACATATAACTCTCTTGTCACGTTGGAAGTCTCAAGATTTTTTGTTC	3.3578391633416064e-06	3.141977222992524e-06	2.382914313737358e-06	4.471537704325318e-06	2.852776626941752e-06	3.339512287350133e-06	0.0	3.866788847987623e-06	2.8712170410385663e-06	3.5779402297658705e-06	3.194283985814564e-06	3.2622515897359777e-06	3.3424098329240736e-06
TTCGGAAATGGAAAACCGCTTAAACAGAAGCAACAGGCAAACCGATTATGTA	3.1979420603253394e-06	2.5601295891050193e-06	1.4297485882424148e-06	1.7034429349810738e-06	2.852776626941752e-06	1.2844278028269741e-06	0.0	2.071494025707655e-06	2.088157848028048e-06	1.215149511995956e-06	6.496848784707588e-07	1.4045805455807683e-06	1.8737752093665263e-06
TACTAAAGCTTCAATAAATTTGCTAGGTTGGAAGTCTCAAGATTTTTTGTTC	0.0	0.0	0.0	0.0	0.0	3.2110695070674353e-07	0.0	5.523984068553747e-07	6.52549327508765e-08	4.7255814355398287e-07	3.7898284577460927e-07	2.265452492872207e-07	1.51927719678367e-07
CCAAGAACATGTAAGGCGATTCTTGGAGTATAAAACATAAGGTTGTTAGTGT	0.0	1.047325740997508e-06	9.531657254949432e-07	2.1293036687263422e-07	9.077016540269211e-07	5.779925112721384e-07	0.0	4.1429880514153106e-07	3.262746637543825e-07	3.375415311099878e-07	3.248424392353794e-07	5.437085982893297e-07	4.55783159035101e-07
TTCTCAAAAGAAAATAGAATTATAAAGTTGGAAGTCTCAAGATTTTTTGTTC	0.0	0.0	0.0	0.0	5.18686659443955e-07	9.633208521202306e-07	0.0	3.452490042846092e-07	4.567845292561355e-07	4.0504983733198533e-07	4.872636588530691e-07	6.343266980042179e-07	2.0257029290448933e-07
AAATAAAACACTAAACAGGTTACTAAGTTGGAAGTCTCAAGATTTTTTGTTC	5.436501502553077e-06	5.818476338875044e-06	5.242411490222188e-06	8.0913539411601e-06	8.752837378116739e-06	7.89923098738589e-06	8.760671593084326e-06	8.63122510711523e-06	9.984004710884106e-06	8.506046583971692e-06	9.69113277052215e-06	8.608719472914386e-06	8.305382009084062e-06
CAAATAAACAGCAATCAATTTTATTTGTTGGAAGTCTCAAGATTTTTTGTTC	0.0	0.0	0.0	0.0	3.241791621524718e-07	2.5688556056539487e-07	0.0	6.904980085692183e-08	2.61019731003506e-07	0.0	0.0	0.0	0.0
CCACGAATATTGAAGGTCTTTGCAGCGTACCAAGACAAAAAACTGTTATTTA	1.5989710301626697e-06	1.2800647945525097e-06	9.531657254949432e-07	1.2775822012358053e-06	1.4912241459013704e-06	4.4954973098944097e-07	0.0	4.833486059984529e-07	2.61019731003506e-07	6.750830622199756e-07	3.248424392353794e-07	3.624723988595531e-07	6.583534519395903e-07
GGAGTAATACTCAAGAGGATTTACGTGTTGGAAGTCTCAAGATTTTTTGTTC	0.0	8.145866874425062e-07	4.765828627474716e-07	1.064651834363171e-06	0.0	6.422139014134872e-08	0.0	0.0	6.52549327508765e-08	0.0	0.0	0.0	0.0
TAAATAAAGGGCAAGGGGGTTCGTGATTTAGAAAAATCAACAATTTTAATTG	2.0786623392114706e-06	9.30956214220007e-07	0.0	0.0	0.0	0.0	0.0	0.0	0.0	0.0	0.0	0.0	0.0
AACACAACGTCAAATCAGATTGATTCAAACTAAATAACAAGTCTTTTACATC	1.1352694314154955e-05	8.960453561867567e-06	1.0961405843191848e-05	6.813771739924295e-06	5.316538259300538e-06	3.4037336774914818e-06	0.0	3.9358386488445445e-06	3.066981839291196e-06	3.3079070048778803e-06	3.031862766196874e-06	2.265452492872207e-06	2.7853415274367283e-06
CAACAAAATTAAAAATCATTTTAACAGAAGCAACAGGCAAACCGATTATGTA	0.0	0.0	0.0	0.0	0.0	3.8532834084809225e-07	0.0	1.3809960171384367e-07	6.52549327508765e-08	2.0252491866599267e-07	1.624212196176897e-07	1.8123619942977655e-07	1.51927719678367e-07
ATAATAATCTTAAAACGTTTTATAAACTACGAAGACGCAACCAAATTGGTTA	0.0	0.0	0.0	0.0	0.0	0.0	0.0	3.452490042846092e-07	1.9576479825262952e-07	2.0252491866599267e-07	3.7898284577460927e-07	1.3592714957233241e-07	2.0257029290448933e-07
CCGTTAAATCTTAATGCGATTTATTTGAAGCAACAGGCAAACCGATTATGTA	1.9187652361952037e-06	1.1636952677750087e-06	9.531657254949432e-07	1.7034429349810738e-06	5.18686659443955e-07	4.4954973098944097e-07	0.0	2.0714940257076553e-07	8.483141257613945e-07	1.0126245933299634e-06	4.872636588530691e-07	4.983995484318855e-07	5.064257322612233e-07
TATATAAAGTCAAATCCACTTTGCCTCCATGAAAGAATAATGGTTTTATAGT	0.0	5.818476338875044e-07	4.765828627474716e-07	8.517214674905369e-07	4.5385082701346056e-07	8.990994619788819e-07	0.0	8.285976102830621e-07	9.788239912631475e-07	4.0504983733198533e-07	5.955444719315288e-07	1.0421081467212152e-06	7.596385983918349e-07
CGGGTAATATTAAAAGTTTTTCGGATAGTATAAAACATAAGGTTGTTAGTGT	0.0	0.0	0.0	0.0	0.0	0.0	0.0	4.833486059984529e-07	2.61019731003506e-07	5.400664497759804e-07	6.496848784707588e-07	3.624723988595531e-07	2.5321286613061163e-07
TCGAAAACTTGAAAGGGCGTTCAATTGAAGCAACAGGCAAACCGATTATGTA	4.157324678422941e-06	2.909238169437522e-06	3.0977886078585654e-06	3.193955503089513e-06	2.5285974647892805e-06	2.889962556360692e-06	0.0	2.485792830849186e-06	2.218667713529801e-06	2.0252491866599268e-06	2.3821778877261154e-06	3.3981787393083102e-06	2.430843514853872e-06
GCATCAAGTTGCAATAAAGTTTAGTTCAGATAAATAACAAATCAATTTACTC	1.5989710301626697e-06	1.7455429016625133e-06	4.765828627474716e-07	6.387911006179026e-07	6.483583243049436e-07	6.422139014134871e-07	0.0	1.3809960171384367e-07	6.52549327508765e-08	3.375415311099878e-07	0.0	0.0	0.0
ATAACAACTATAAATTCCGTTAGTTTGAAGCAACAGGCAAACCGATTATGTA	1.1192797211138688e-06	1.861912428440014e-06	1.9063314509898863e-06	1.2775822012358053e-06	1.945074972914831e-06	1.0917636324029281e-06	0.0	2.2786434282784207e-06	2.8059621082876897e-06	1.822724267993934e-06	9.745273177061382e-07	1.31396244586588e-06	1.7218474896881592e-06
GAGAGAAATTTCAAGCCGCTTGGCGGGAAGCAACAGGCAAACCGATTATGTA	3.1979420603253394e-06	2.094651481995016e-06	5.718994352969659e-06	2.5551644024716105e-06	2.0099108053453253e-06	2.3761914352299023e-06	4.380335796542163e-06	1.9333944239938117e-06	2.218667713529801e-06	2.1602657991039216e-06	1.1910889438630577e-06	1.7217438945828772e-06	1.4179920503314253e-06
ATCCAAACATTTAATTAATTTACATCTCCCTAAGAGTAAACCAAGTTGTATC	1.4390739271464027e-06	2.094651481995016e-06	4.765828627474716e-07	1.064651834363171e-06	8.428658215964267e-07	8.990994619788819e-07	0.0	4.1429880514153106e-07	3.262746637543825e-07	4.0504983733198533e-07	2.1656162615691957e-07	2.7185429914466483e-07	5.064257322612233e-08
TTTTTAATGGTCAACGCACTTGGAGAAGTATAAAACATAAGGTTGTTAGTGT	0.0	0.0	0.0	0.0	3.890149945829662e-07	1.2844278028269743e-07	0.0	1.3809960171384367e-07	0.0	0.0	0.0	0.0	0.0
GGTGAAACTGGAAAATCTGTTGTGGGTAATCAAAAGTCAAGAGACTTTAGAA	1.4390739271464027e-06	1.047325740997508e-06	1.4297485882424148e-06	1.2775822012358053e-06	1.1022091513184042e-06	1.2202064126856255e-06	0.0	1.1738466145676713e-06	1.174588789515777e-06	2.0252491866599268e-06	1.515931383098437e-06	2.3560705925870953e-06	1.0128514645224465e-06
CATAAAATAGGAAATAACCTTGTACTCTACGAAGACGCAACCAAATTGGTTA	8.314649356845883e-06	8.494975454757565e-06	5.480702921595924e-06	6.60084137305166e-06	6.742926572771414e-06	6.422139014134871e-06	0.0	6.490681280550653e-06	6.394983409585898e-06	8.57355489019369e-06	5.468181060462219e-06	5.935485531325182e-06	5.368112761968967e-06
AAGCGAATCGGCAAACTATTTGGTGCAGTATAAAACATAAGGTTGTTAGTGT	0.0	0.0	1.6680400196161506e-06	0.0	4.5385082701346056e-07	1.9266417042404613e-07	0.0	4.833486059984529e-07	8.483141257613945e-07	7.425913684419731e-07	1.0828081307845979e-07	4.077814487169972e-07	4.0514058580897866e-07
TTTCCAAAGGTGAAAGTGTTTTCTATAGTATAAAACATAAGGTTGTTAGTGT	0.0	0.0	0.0	0.0	0.0	0.0	0.0	0.0	0.0	0.0	0.0	4.077814487169972e-07	1.0128514645224467e-07
AAAAGAACAACCAAATACATTTATTCTAATCAAAAGTCAAGAGACTTTAGAA	0.0	5.818476338875044e-07	0.0	2.1293036687263422e-07	3.241791621524718e-07	6.422139014134872e-08	0.0	2.0714940257076553e-07	1.9576479825262952e-07	6.750830622199755e-08	0.0	9.061809971488828e-08	5.064257322612233e-08
GTTCGAATTTGTAATATTTTTGCAACAGTATAAAACATAAGGTTGTTAGTGT	7.994855150813349e-07	1.2800647945525097e-06	0.0	2.1293036687263422e-07	0.0	6.422139014134872e-08	4.380335796542163e-06	6.904980085692183e-08	6.52549327508765e-08	6.750830622199755e-08	0.0	0.0	0.0
GGGCTAAACACTAAGTTCATTAAGAAGTACCAAGACAAAAAACTGTTATTTA	4.477118884455475e-06	3.95656391043503e-06	3.8126629019797727e-06	4.258607337452684e-06	4.084657443121145e-06	4.110168969046318e-06	0.0	4.626336657413763e-06	4.567845292561355e-06	4.0504983733198536e-06	3.681547644667633e-06	3.8059601880253073e-06	3.089196966793462e-06
CCATCAATTTGAAAAAAGGTTTGGTTGAAGCAACAGGCAAACCGATTATGTA	9.593826180976018e-07	6.982171606650053e-07	1.4297485882424148e-06	4.2586073374526844e-07	1.03737331888791e-06	9.633208521202306e-07	0.0	1.1738466145676713e-06	1.30509865501753e-06	1.4851827368839463e-06	1.028667724245368e-06	1.676434844725433e-06	1.063494037748569e-06
TAGACAATACGTAACACTTTTTCCGTTCGTAAACGATGAATGTGTTTCATGA	0.0	0.0	0.0	0.0	0.0	0.0	0.0	0.0	0.0	0.0	0.0	2.265452492872207e-07	3.03855439356734e-07
TCTTAAAAAGTTAAAAAACTTTACGTTAATCAAAAGTCAAGAGACTTTAGAA	0.0	0.0	0.0	0.0	3.241791621524718e-07	0.0	0.0	0.0	0.0	0.0	0.0	0.0	0.0
CATAAAAACTAGAATTTCTTTTAAGCGTTGGAAGTCTCAAGATTTTTTGTTC	0.0	8.145866874425062e-07	2.382914313737358e-07	1.064651834363171e-06	4.5385082701346056e-07	8.348780718375333e-07	0.0	1.311946216281515e-06	4.567845292561355e-07	6.750830622199756e-07	1.2452293504022876e-06	1.4498895954382124e-06	1.1647791842008137e-06
CGTTCAAGCCTAAAATTTTTTGCAGCGTTGGAAGTCTCAAGATTTTTTGTTC	0.0	0.0	0.0	0.0	0.0	0.0	0.0	0.0	3.9152959650525905e-07	4.0504983733198533e-07	4.3312325231383915e-07	7.702538475765503e-07	5.570683054873456e-07
TTGTTAAGTGTCAATAAGTTTAGCTAAGTATAAAACATAAGGTTGTTAGTGT	0.0	1.6291733748850124e-06	7.148742941212074e-07	1.916373301853708e-06	1.426388313470876e-06	1.4770919732510203e-06	0.0	9.666972119969058e-07	5.872943947578885e-07	3.375415311099878e-07	1.7324930092553566e-06	9.96799096863771e-07	7.089960251657127e-07
TGGATAATATTTAATGATGTTACTGTGAAGCAACAGGCAAACCGATTATGTA	0.0	0.0	0.0	1.064651834363171e-06	3.241791621524718e-07	4.4954973098944097e-07	0.0	4.1429880514153106e-07	7.830591930105181e-07	7.425913684419731e-07	5.955444719315288e-07	1.0874171965786593e-06	9.622088912963244e-07
TAGGAAAATTGAAACTAGCTTTTGACGTTGGAAGTCTCAAGATTTTTTGTTC	9.593826180976018e-07	8.145866874425062e-07	1.4297485882424148e-06	1.4905125681084395e-06	1.945074972914831e-06	2.440412825371251e-06	0.0	2.071494025707655e-06	1.174588789515777e-06	9.451162871079657e-07	1.7324930092553566e-06	9.96799096863771e-07	1.1141366109746913e-06
TGGCAAAGAGAAAAATATATTGTTCTTAATCAAAAGTCAAGAGACTTTAGAA	0.0	0.0	0.0	0.0	3.241791621524718e-07	5.779925112721384e-07	0.0	2.0714940257076553e-07	9.13569058512271e-07	2.0252491866599267e-07	1.0828081307845979e-07	7.249447977191062e-07	1.51927719678367e-07
TTCCTAACATTTAAAGAGGTTAACAACAGATAAATAACAAATCAATTTACTC	2.7182507512765385e-06	2.211021008772517e-06	1.4297485882424148e-06	6.387911006179026e-07	7.13194156735438e-07	3.2110695070674353e-07	0.0	1.3809960171384367e-07	1.9576479825262952e-07	6.750830622199755e-08	2.1656162615691957e-07	1.3592714957233241e-07	0.0
TCATCAAAATCAAAACGCTTTAGTTAAGTATAAAACATAAGGTTGTTAGTGT	0.0	0.0	0.0	0.0	4.5385082701346056e-07	2.5688556056539487e-07	0.0	4.1429880514153106e-07	5.22039462007012e-07	4.0504983733198533e-07	4.3312325231383915e-07	3.624723988595531e-07	3.03855439356734e-07
TTAAAAATCTACAATTCGATTATTTAGTTGGAAGTCTCAAGATTTTTTGTTC	7.994855150813349e-07	3.4910858033250264e-07	2.382914313737358e-07	0.0	6.483583243049437e-08	1.9266417042404613e-07	0.0	1.3809960171384367e-07	0.0	1.350166124439951e-07	1.0828081307845979e-07	4.077814487169972e-07	5.570683054873456e-07
TTACCAATAGATAAGAAGCTTCTAAAGTTGGAAGTCTCAAGATTTTTTGTTC	0.0	0.0	0.0	0.0	7.13194156735438e-07	1.9266417042404613e-07	0.0	2.7619920342768734e-07	2.61019731003506e-07	2.0252491866599267e-07	2.1656162615691957e-07	3.624723988595531e-07	5.570683054873456e-07
TGATCAATAGCAAATAAATTTAGGGAGAAGCAACAGGCAAACCGATTATGTA	0.0	9.30956214220007e-07	4.765828627474716e-07	8.517214674905369e-07	8.428658215964267e-07	5.779925112721384e-07	0.0	7.595478094261403e-07	3.9152959650525905e-07	5.400664497759804e-07	1.624212196176897e-07	9.061809971488828e-08	1.51927719678367e-07
ACGAAAAGTATCAACCTACTTACAGGAAACTAAATAACAAGTCTTTTACATC	1.0073517490024819e-05	1.4546190847187611e-05	1.2629445862807997e-05	1.5330986414829664e-05	1.3226509815820851e-05	1.0082758252191747e-05	4.380335796542163e-06	1.3257561764528994e-05	1.344251614668056e-05	1.2286511732403555e-05	1.5051033017905911e-05	1.2414679660939693e-05	1.109072353652079e-05
CTCAGAAAAAAGAAGTATCTTTGTCCGAAGCAACAGGCAAACCGATTATGTA	1.2791768241301358e-06	3.4910858033250264e-07	7.148742941212074e-07	8.517214674905369e-07	9.077016540269211e-07	5.779925112721384e-07	0.0	4.833486059984529e-07	5.22039462007012e-07	6.07574755997978e-07	2.7070203269614945e-07	9.96799096863771e-07	2.0257029290448933e-07
CCAACAACCTGGAATTTTTTTGCAGTTAATCAAAAGTCAAGAGACTTTAGAA	0.0	0.0	0.0	0.0	6.483583243049436e-07	4.4954973098944097e-07	0.0	8.976474111399839e-07	7.830591930105181e-07	3.375415311099878e-07	9.745273177061382e-07	7.702538475765503e-07	1.0128514645224467e-07
AGCACAACTTATAACCACCTTGTTCTGCCAAAATTGGCAACCCCATTTTACG	0.0	0.0	0.0	0.0	0.0	0.0	0.0	0.0	0.0	0.0	5.414040653922989e-07	0.0	1.0128514645224467e-07
GCCAAAAATAATAATATTGTTTTTGTGTACCAAGACAAAAAACTGTTATTTA	0.0	0.0	0.0	0.0	0.0	0.0	0.0	0.0	0.0	0.0	0.0	0.0	2.5321286613061163e-07
AAAGAAAGGTATAAAACGTTTTTACTGTTGGAAGTCTCAAGATTTTTTGTTC	0.0	0.0	0.0	0.0	1.03737331888791e-06	9.633208521202306e-07	0.0	6.904980085692184e-07	5.22039462007012e-07	1.4176744306619486e-06	2.1656162615691956e-06	1.9029800940126536e-06	1.8737752093665263e-06
CGTATAAGGATTAATCAAGTTATGTGGTTGGAAGTCTCAAGATTTTTTGTTC	9.593826180976018e-07	1.1636952677750087e-06	7.148742941212074e-07	8.517214674905369e-07	1.1670449837488987e-06	5.137711211307897e-07	0.0	6.214482077122965e-07	4.567845292561355e-07	4.7255814355398287e-07	8.662465046276783e-07	9.514900470063268e-07	9.622088912963244e-07
CGATAAACCTCTAACACTTTTATGTAAGTATAAAACATAAGGTTGTTAGTGT	0.0	6.982171606650053e-07	1.191457156868679e-06	1.7034429349810738e-06	4.5385082701346056e-07	5.137711211307897e-07	0.0	6.904980085692183e-08	1.30509865501753e-07	3.375415311099878e-07	0.0	0.0	0.0
GATAGAAATGGCAAGCGATTTCAGTCGAAGCAACAGGCAAACCGATTATGTA	2.0786623392114706e-06	1.7455429016625133e-06	2.621205745111094e-06	3.4068858699621475e-06	1.426388313470876e-06	1.4770919732510203e-06	4.380335796542163e-06	5.523984068553747e-07	8.483141257613945e-07	1.3501661244399512e-06	1.2993697569415175e-06	1.5858167450105447e-06	8.102811716179573e-07
TGCCGAATGTCAAATTTGGTTTTTCGGAAGCAACAGGCAAACCGATTATGTA	2.2385594422277376e-06	2.4437600623275184e-06	4.765828627474716e-07	8.517214674905369e-07	1.750567475623348e-06	1.541313363392369e-06	0.0	1.6571952205661242e-06	2.6754522427859367e-06	2.4978073302139094e-06	2.598739513883035e-06	2.7638520413040924e-06	2.481486088079994e-06
TGTAGAAAACAGAACTGTATTTTTTAAGTATAAAACATAAGGTTGTTAGTGT	0.0	0.0	0.0	1.064651834363171e-06	1.945074972914831e-07	2.5688556056539487e-07	0.0	2.0714940257076553e-07	1.30509865501753e-07	6.750830622199755e-08	3.248424392353794e-07	5.437085982893297e-07	2.5321286613061163e-07
GGGTCAATTACCAAATTATTTGGACTAGTATAAAACATAAGGTTGTTAGTGT	0.0	0.0	0.0	0.0	9.725374864574154e-07	9.633208521202306e-07	0.0	4.1429880514153106e-07	6.52549327508765e-07	5.400664497759804e-07	5.4140406539229893e-08	3.1716334900210894e-07	1.51927719678367e-07
TAATAAACATCAAAGACTGTTAATGTGTACCAAGACAAAAAACTGTTATTTA	2.7182507512765385e-06	2.094651481995016e-06	3.574371470606037e-06	4.258607337452684e-06	1.2967166486098873e-06	1.8624203140991125e-06	0.0	1.4500458179953585e-06	1.3703535877684066e-06	1.6201993493279413e-06	1.2993697569415175e-06	1.359271495723324e-06	1.0128514645224465e-06
TAGCAAACCATCAACGGGATTATGAACAGATAAATAACAAATCAATTTACTC	4.317221781439208e-06	3.4910858033250266e-06	1.6680400196161506e-06	1.064651834363171e-06	6.483583243049437e-08	5.137711211307897e-07	0.0	8.976474111399839e-07	5.22039462007012e-07	5.400664497759804e-07	0.0	1.3592714957233241e-07	0.0
ACGACAACTTTGAATGCTATTTCTATAGTATAAAACATAAGGTTGTTAGTGT	0.0	0.0	0.0	1.2775822012358053e-06	1.2967166486098874e-07	1.9266417042404613e-07	0.0	2.7619920342768734e-07	5.22039462007012e-07	4.0504983733198533e-07	3.7898284577460927e-07	4.077814487169972e-07	3.03855439356734e-07
GCTTCAACTTTAAATTTACTTGTAATAGTATAAAACATAAGGTTGTTAGTGT	0.0	0.0	0.0	0.0	4.5385082701346056e-07	1.9266417042404613e-07	0.0	2.0714940257076553e-07	0.0	6.750830622199755e-08	1.0828081307845979e-07	0.0	0.0
AAAGTAAGTATGAAGTGAGTTCGCATTAATCAAAAGTCAAGAGACTTTAGAA	0.0	0.0	0.0	0.0	0.0	8.990994619788819e-07	0.0	1.0357470128538276e-06	1.044078924014024e-06	1.0801328995519608e-06	5.955444719315288e-07	9.514900470063268e-07	5.064257322612233e-07
CTTTAAAATAAGAAGAGCTTTAGATTTTTAGAAAAATCAACAATTTTAATTG	1.5989710301626697e-06	5.818476338875044e-07	0.0	0.0	0.0	0.0	0.0	0.0	0.0	0.0	0.0	0.0	0.0
TCTGGAAAACCTAACTCATTTTACCCTAATCAAAAGTCAAGAGACTTTAGAA	0.0	0.0	0.0	0.0	0.0	0.0	0.0	4.1429880514153106e-07	6.52549327508765e-08	6.07574755997978e-07	1.624212196176897e-07	9.061809971488828e-08	3.5449801258285633e-07
GCCCGAACGCAGAAGAGGGTTGCCGCTCACAAAATTACAACACTGTTTCGTT	0.0	0.0	0.0	0.0	0.0	0.0	0.0	0.0	0.0	0.0	0.0	2.7185429914466483e-07	5.064257322612233e-08
TTTTGAAAGTATAATATTTTTCTGTTGTTGGAAGTCTCAAGATTTTTTGTTC	7.994855150813349e-07	8.145866874425062e-07	9.531657254949432e-07	1.7034429349810738e-06	1.231880816179393e-06	2.1835272648058563e-06	0.0	9.666972119969058e-07	7.178042602596416e-07	1.3501661244399512e-06	2.2738970746476555e-06	1.5858167450105447e-06	1.3167069038791806e-06
ATGTAAACAAGAAATGCTATTATCCAGTTGGAAGTCTCAAGATTTTTTGTTC	9.593826180976018e-07	2.211021008772517e-06	2.382914313737358e-06	8.517214674905369e-07	5.18686659443955e-07	8.990994619788819e-07	0.0	8.285976102830621e-07	7.178042602596416e-07	2.0252491866599267e-07	5.414040653922989e-07	3.624723988595531e-07	5.064257322612233e-07
ATTTTAAATATTAATCTAATTTCAAAGAAGCAACAGGCAAACCGATTATGTA	0.0	0.0	0.0	0.0	0.0	3.8532834084809225e-07	0.0	1.3809960171384367e-07	0.0	1.350166124439951e-07	2.1656162615691957e-07	1.3592714957233241e-07	0.0
GCACAAAATCGAAAATAAGTTGCATATCCTAAAACACAAACCCCATTCTGGG	0.0	0.0	0.0	0.0	0.0	0.0	0.0	0.0	0.0	0.0	0.0	5.890176481467738e-07	6.583534519395903e-07
ATAGTAATACAAAATGTCGTTTTCTCAGTATAAAACATAAGGTTGTTAGTGT	1.2791768241301358e-06	1.1636952677750087e-06	7.148742941212074e-07	1.7034429349810738e-06	1.1022091513184042e-06	8.990994619788819e-07	0.0	6.904980085692184e-07	5.22039462007012e-07	9.451162871079657e-07	7.038252850099886e-07	5.437085982893297e-07	9.11566318070202e-07
TAAACAAAGTTTAAGAATCTTATTCTACTCAAATAAACAAAATGTTTGCGCC	0.0	0.0	0.0	0.0	0.0	0.0	0.0	0.0	0.0	4.7255814355398287e-07	0.0	0.0	0.0
GCTTGAACCTGAAATTCAGTTGTTGTAGTATAAAACATAAGGTTGTTAGTGT	2.2385594422277376e-06	2.4437600623275184e-06	9.531657254949432e-07	1.2775822012358053e-06	3.890149945829662e-07	1.9266417042404613e-07	0.0	8.976474111399839e-07	1.1093338567649005e-06	9.451162871079657e-07	9.203869111669082e-07	1.1327262464361035e-06	6.583534519395903e-07
AATTCAAACAGAAATAAAATTACTACGTTGGAAGTCTCAAGATTTTTTGTTC	0.0	0.0	0.0	1.2775822012358053e-06	9.077016540269211e-07	2.5688556056539487e-07	0.0	1.242896415424593e-06	1.044078924014024e-06	1.4176744306619486e-06	9.745273177061382e-07	7.702538475765503e-07	1.5192771967836699e-06
CACACAATCCTGAAAGCGTTTTTGTGGTACCAAGACAAAAAACTGTTATTTA	9.593826180976018e-07	2.094651481995016e-06	1.191457156868679e-06	4.2586073374526844e-07	1.231880816179393e-06	5.137711211307897e-07	0.0	9.666972119969058e-07	5.22039462007012e-07	2.700332248879902e-07	1.9490546354122763e-06	8.155628974339944e-07	2.734698954210606e-06
GGGCGAACGGATAAATCCCTTGTTCAGTTGGAAGTCTCAAGATTTTTTGTTC	1.4390739271464027e-06	9.30956214220007e-07	2.1446228823636223e-06	1.064651834363171e-06	1.6857316431928534e-06	1.0917636324029281e-06	0.0	8.285976102830621e-07	1.3703535877684066e-06	1.215149511995956e-06	4.3312325231383915e-07	1.1780352962935476e-06	6.07710878713468e-07
TGTGAAACACTAAAGATTGTTAAAGAGTTGGAAGTCTCAAGATTTTTTGTTC	0.0	0.0	0.0	0.0	0.0	0.0	0.0	0.0	0.0	0.0	0.0	0.0	6.583534519395903e-07
GTAGTAATCGTAAACGGGCTTGAGGAGTTGGAAGTCTCAAGATTTTTTGTTC	1.1192797211138688e-06	1.3964343213300106e-06	1.191457156868679e-06	6.387911006179026e-07	1.1022091513184042e-06	1.0275422422615795e-06	0.0	1.4500458179953585e-06	1.1093338567649005e-06	7.425913684419731e-07	7.038252850099886e-07	1.0421081467212152e-06	1.3167069038791806e-06
ACAGAAAATACGAACCGTTTTAATTAGTTGGAAGTCTCAAGATTTTTTGTTC	7.994855150813349e-07	1.6291733748850124e-06	7.148742941212074e-07	1.916373301853708e-06	5.835224918744493e-07	1.2202064126856255e-06	0.0	1.242896415424593e-06	9.788239912631475e-07	9.451162871079657e-07	8.121060980884485e-07	1.2686533960084358e-06	1.063494037748569e-06
ATTAGAACCTGTAATGTGATTAGTCTGAAGCAACAGGCAAACCGATTATGTA	3.5177362663578734e-06	3.141977222992524e-06	4.289245764727245e-06	2.981025136216879e-06	3.890149945829662e-06	2.5046342155125996e-06	4.380335796542163e-06	2.2095936274214987e-06	1.6313733187719125e-06	1.1476412057739585e-06	2.652879920422265e-06	1.5858167450105447e-06	2.734698954210606e-06
GATAGAAGCACAAAAATATTTTGAGATAATCAAAAGTCAAGAGACTTTAGAA	0.0	0.0	0.0	0.0	9.077016540269211e-07	8.348780718375333e-07	0.0	2.0714940257076553e-07	1.174588789515777e-06	2.700332248879902e-07	3.248424392353794e-07	5.890176481467738e-07	3.03855439356734e-07
GTCAGAATGCGCAAGCGGCTTGATGGAGCCGAATGGATAACTAATTTAGGTG	0.0	0.0	1.4297485882424148e-06	0.0	0.0	0.0	0.0	0.0	0.0	0.0	0.0	0.0	2.0257029290448933e-07
GGTTTAACGGTGAACAAATTTATCGCGTACCAAGACAAAAAACTGTTATTTA	0.0	0.0	0.0	0.0	5.835224918744493e-07	7.706566816961845e-07	0.0	2.0714940257076553e-07	3.262746637543825e-07	1.350166124439951e-07	1.624212196176897e-07	3.1716334900210894e-07	5.064257322612233e-07
TACCAAATATTTAAACTGCTTCTTTTGAAGCAACAGGCAAACCGATTATGTA	2.2385594422277376e-06	4.422042017545034e-06	5.0041200588484515e-06	4.684468071197953e-06	1.750567475623348e-06	2.697298385936646e-06	0.0	2.6929422334199516e-06	3.91529596505259e-06	2.8353488613238972e-06	1.8949142288730464e-06	2.0842162934424303e-06	2.5321286613061164e-06
AGTTCAATTTCTAATACGGTTGCAACGCCAAAATTGGCAACCCCATTTTACG	0.0	5.818476338875044e-07	2.382914313737358e-07	2.1293036687263422e-07	0.0	0.0	4.380335796542163e-06	6.904980085692183e-08	6.52549327508765e-08	0.0	2.1656162615691957e-07	4.530904985744414e-08	5.064257322612233e-08
CTCCTAATAGAGAATTATGTTGTCGGGTTGGAAGTCTCAAGATTTTTTGTTC	2.2385594422277376e-06	2.792868642660021e-06	2.382914313737358e-06	2.5551644024716105e-06	1.8154033080538422e-06	1.541313363392369e-06	0.0	4.419187254842997e-06	4.111060763305219e-06	3.1053820862118874e-06	3.843968864285323e-06	3.0357063404487573e-06	3.3424098329240736e-06
ACCTAAAGCGGAAATCCCTTTTTACCGAAGCAACAGGCAAACCGATTATGTA	0.0	1.047325740997508e-06	7.148742941212074e-07	1.064651834363171e-06	1.03737331888791e-06	5.779925112721384e-07	0.0	1.0357470128538276e-06	3.9152959650525905e-07	5.400664497759804e-07	4.872636588530691e-07	1.0874171965786593e-06	2.0257029290448933e-07
CAGTGAATTGCTAAGTAAATTTACCCTAATCAAAAGTCAAGAGACTTTAGAA	0.0	0.0	0.0	0.0	0.0	3.2110695070674353e-07	0.0	4.833486059984529e-07	9.13569058512271e-07	2.700332248879902e-07	5.414040653922989e-07	4.530904985744414e-07	4.0514058580897866e-07
TGTTAAAGTTCCAACACGATTTTCACGAGTGAAACAGAAACTTGATTGATTC	0.0	5.818476338875044e-07	2.382914313737358e-07	0.0	0.0	0.0	1.3141007389626488e-05	6.904980085692183e-08	6.52549327508765e-08	6.750830622199755e-08	1.0828081307845979e-07	0.0	1.51927719678367e-07
TCAAAAAAGATAAACGAGATTCCAGCAGTATAAAACATAAGGTTGTTAGTGT	7.994855150813349e-07	1.3964343213300106e-06	9.531657254949432e-07	1.4905125681084395e-06	1.3615524810403818e-06	1.2202064126856255e-06	0.0	6.214482077122965e-07	6.52549327508765e-07	5.400664497759804e-07	4.872636588530691e-07	3.624723988595531e-07	3.03855439356734e-07
AACGCAAATGCCAATAATCTTATGTAGAAGCAACAGGCAAACCGATTATGTA	7.994855150813349e-07	0.0	9.531657254949432e-07	2.1293036687263422e-07	1.2967166486098874e-07	2.5688556056539487e-07	0.0	6.904980085692183e-08	1.9576479825262952e-07	1.350166124439951e-07	1.624212196176897e-07	1.8123619942977655e-07	5.064257322612233e-08
CTTTGAAACCATAACAGAATTCAATGTAATCAAAAGTCAAGAGACTTTAGAA	0.0	0.0	1.191457156868679e-06	4.2586073374526844e-07	3.890149945829662e-07	5.779925112721384e-07	0.0	4.833486059984529e-07	5.872943947578885e-07	8.776079808859682e-07	3.7898284577460927e-07	9.514900470063268e-07	6.07710878713468e-07
TCACGAAATGAGAAACAAGTTATACAGAAGCAACAGGCAAACCGATTATGTA	1.1512591417171222e-05	1.1986061258082591e-05	1.1437988705939318e-05	1.0007727243013808e-05	1.3615524810403817e-05	9.697429911343655e-06	4.380335796542163e-06	1.0426519929395198e-05	8.809415921368328e-06	8.371029971527696e-06	7.687937728570645e-06	6.207339830469846e-06	7.647028557144472e-06
TCACCAACCGGGAAAGACATTACCTAGTTGGAAGTCTCAAGATTTTTTGTTC	0.0	0.0	0.0	0.0	0.0	0.0	0.0	0.0	0.0	0.0	5.955444719315288e-07	2.7185429914466483e-07	1.51927719678367e-07
TTTAGAATCTACAAATGATTTTCCGGGAAGCAACAGGCAAACCGATTATGTA	9.593826180976018e-07	1.047325740997508e-06	2.382914313737358e-06	2.129303668726342e-06	2.2044183026368084e-06	1.348649192968323e-06	0.0	1.5190956188522805e-06	1.6313733187719125e-06	1.957740880437929e-06	1.2452293504022876e-06	1.7670529444403214e-06	1.9244177825926487e-06
GGAAGAATAGACAAGTTGATTGAAAAAGTATAAAACATAAGGTTGTTAGTGT	0.0	0.0	0.0	0.0	8.428658215964267e-07	8.990994619788819e-07	0.0	1.1047968137107493e-06	1.3703535877684066e-06	1.0801328995519608e-06	7.038252850099886e-07	8.608719472914386e-07	3.5449801258285633e-07
ATTCCAATTTGGAATAATTTTCCCGTGTTGGAAGTCTCAAGATTTTTTGTTC	0.0	0.0	0.0	1.916373301853708e-06	3.241791621524718e-07	3.8532834084809225e-07	0.0	4.1429880514153106e-07	7.830591930105181e-07	1.0126245933299634e-06	4.872636588530691e-07	1.0874171965786593e-06	1.063494037748569e-06
CGCGTAAACTACAACTTATTTTAATCGTTGGAAGTCTCAAGATTTTTTGTTC	1.2791768241301358e-06	1.1636952677750087e-06	2.382914313737358e-07	6.387911006179026e-07	6.483583243049436e-07	9.633208521202306e-07	0.0	8.285976102830621e-07	1.174588789515777e-06	8.100996746639707e-07	1.0828081307845978e-06	7.249447977191062e-07	6.07710878713468e-07
TATGCAACTCACAAGCTTATTAGATTCTACGAAGACGCAACCAAATTGGTTA	2.3984565452440046e-06	3.025607696215023e-06	2.621205745111094e-06	2.5551644024716105e-06	1.8802391404843367e-06	2.5046342155125996e-06	0.0	3.5905896445599355e-06	4.045805830554343e-06	3.9829900670978555e-06	3.3567052054322533e-06	3.2169425398785336e-06	4.1020484313159084e-06
TAAATAAACAGAAATAGTTTTGCCCGGTACCAAGACAAAAAACTGTTATTTA	2.0786623392114706e-06	1.7455429016625133e-06	1.9063314509898863e-06	2.5551644024716105e-06	3.2417916215247183e-06	3.2752908972087844e-06	0.0	3.9358386488445445e-06	4.959374889066614e-06	5.603189416425797e-06	4.656074962373771e-06	4.3949778361720814e-06	3.646265272280808e-06
AAATCAATTGCGAAGCGGATTGCGTCAGTATAAAACATAAGGTTGTTAGTGT	9.593826180976018e-07	8.145866874425062e-07	7.148742941212074e-07	1.4905125681084395e-06	7.780299891659324e-07	9.633208521202306e-07	4.380335796542163e-06	8.976474111399839e-07	9.13569058512271e-07	4.7255814355398287e-07	3.248424392353794e-07	2.265452492872207e-07	2.0257029290448933e-07
TAGGAAAAAGCCAACTCGCTTATATGAGTATAAAACATAAGGTTGTTAGTGT	0.0	0.0	0.0	0.0	0.0	3.2110695070674353e-07	0.0	2.0714940257076553e-07	0.0	0.0	4.872636588530691e-07	2.7185429914466483e-07	5.064257322612233e-08
GAATAAAGCTTCAAGGAGATTTTACCCCATGAAAGAATAATGGTTTTATAGT	0.0	0.0	0.0	0.0	1.5560599783318649e-06	1.926641704240461e-06	0.0	1.8643446231368897e-06	1.696628251522789e-06	1.6201993493279413e-06	1.9490546354122763e-06	1.7670529444403214e-06	1.063494037748569e-06
CGGGGAAGTTTGAACGGTGTTCGTCTAGTATAAAACATAAGGTTGTTAGTGT	0.0	1.3964343213300106e-06	4.765828627474716e-07	8.517214674905369e-07	1.1022091513184042e-06	5.137711211307897e-07	0.0	2.7619920342768734e-07	3.262746637543825e-07	4.7255814355398287e-07	8.121060980884485e-07	1.1780352962935476e-06	6.583534519395903e-07
TTAAGAAAACAGAATACAGTTAGCGATCCTAAAACACAAACCCCATTCTGGG	0.0	0.0	0.0	0.0	0.0	0.0	0.0	0.0	0.0	0.0	0.0	2.265452492872207e-07	1.0128514645224467e-07
CGACTAATATGTAATTCGCTTCCGTCAGTATAAAACATAAGGTTGTTAGTGT	7.994855150813349e-07	2.3273905355500175e-07	0.0	4.2586073374526844e-07	1.2967166486098874e-07	1.9266417042404613e-07	0.0	2.7619920342768734e-07	6.52549327508765e-08	6.750830622199755e-08	1.0828081307845979e-07	9.061809971488828e-08	5.064257322612233e-08
ATTACAACTACTAATCGATTTTCGGCGAAGCAACAGGCAAACCGATTATGTA	7.195369635732013e-06	3.025607696215023e-06	9.531657254949432e-06	5.323259171815855e-06	2.0099108053453253e-06	2.7615197760779947e-06	0.0	2.140543826564577e-06	3.197491704792949e-06	3.3079070048778803e-06	2.057335448490736e-06	2.945088240733869e-06	2.430843514853872e-06
CGAGGAAACTGAAAAAAGCTTGGGGGGAAGCAACAGGCAAACCGATTATGTA	0.0	0.0	0.0	0.0	0.0	0.0	0.0	0.0	0.0	0.0	3.248424392353794e-07	5.890176481467738e-07	4.55783159035101e-07
ACTTGAAATTGTAAACCGGTTGAGGCGTACCAAGACAAAAAACTGTTATTTA	1.9187652361952037e-06	3.95656391043503e-06	2.1446228823636223e-06	4.684468071197953e-06	2.139582470206314e-06	2.3761914352299023e-06	0.0	2.002444224850733e-06	1.2398437222666536e-06	1.822724267993934e-06	2.057335448490736e-06	1.9029800940126536e-06	1.9244177825926487e-06
AGGTTAATATGAAAATTCTTTGACACGAAGCAACAGGCAAACCGATTATGTA	1.2791768241301358e-06	8.145866874425062e-07	7.148742941212074e-07	1.064651834363171e-06	1.2967166486098873e-06	1.2202064126856255e-06	0.0	8.285976102830621e-07	1.30509865501753e-06	8.100996746639707e-07	7.579656915492185e-07	1.31396244586588e-06	5.064257322612233e-07
ATCGTAATTGGCAAAGGTGTTATGACAGTATAAAACATAAGGTTGTTAGTGT	0.0	0.0	0.0	0.0	3.890149945829662e-07	2.5688556056539487e-07	0.0	0.0	0.0	6.750830622199755e-08	0.0	0.0	0.0
TTCTGAACCTAAAATGGTGTTCCGTTAGTATAAAACATAAGGTTGTTAGTGT	2.3984565452440046e-06	1.6291733748850124e-06	1.6680400196161506e-06	3.193955503089513e-06	1.8154033080538422e-06	2.247748654947205e-06	0.0	1.726245021423046e-06	9.788239912631475e-07	1.215149511995956e-06	8.121060980884485e-07	7.702538475765503e-07	4.55783159035101e-07
GTCAAAAATGATAAAAAAATTCGTGTGTACCAAGACAAAAAACTGTTATTTA	0.0	0.0	0.0	0.0	7.13194156735438e-07	3.8532834084809225e-07	0.0	3.452490042846092e-07	6.52549327508765e-07	4.7255814355398287e-07	1.624212196176897e-07	1.3592714957233241e-07	1.51927719678367e-07
GCTAAAAAGCTTAACTTTATTGTCTGGAAGCAACAGGCAAACCGATTATGTA	9.593826180976018e-07	1.1636952677750088e-07	7.148742941212074e-07	0.0	1.945074972914831e-07	6.422139014134872e-08	0.0	3.452490042846092e-07	5.872943947578885e-07	1.350166124439951e-07	2.7070203269614945e-07	4.530904985744414e-07	2.0257029290448933e-07
TACTAAACAAATAAAGTGATTCATATGTTGGAAGTCTCAAGATTTTTTGTTC	3.0380449573090725e-06	2.792868642660021e-06	2.8594971764848296e-06	4.04567697058005e-06	4.214329107982134e-06	4.688161480318456e-06	0.0	4.419187254842997e-06	3.393256503045578e-06	4.185514985763848e-06	4.277092116599161e-06	3.579414938738087e-06	3.4436949793763184e-06
TCTCAAAAGGGTAAGAATATTGATTGGTTGGAAGTCTCAAGATTTTTTGTTC	0.0	0.0	0.0	0.0	0.0	0.0	0.0	6.904980085692184e-07	2.61019731003506e-07	4.7255814355398287e-07	5.4140406539229893e-08	1.3592714957233241e-07	3.03855439356734e-07
ACCTCAACTATAAATCGGTTTATGCTTCCCTAAGAGTAAACCAAGTTGTATC	0.0	0.0	0.0	0.0	5.835224918744493e-07	4.4954973098944097e-07	0.0	2.7619920342768734e-07	1.9576479825262952e-07	1.350166124439951e-07	3.248424392353794e-07	4.077814487169972e-07	2.0257029290448933e-07
AAACTAATATTTAAGACGATTTCTATGTTGGAAGTCTCAAGATTTTTTGTTC	0.0	0.0	0.0	0.0	0.0	0.0	0.0	0.0	4.567845292561355e-07	2.700332248879902e-07	1.624212196176897e-07	1.8123619942977655e-07	1.0128514645224467e-07
AGCGCAATATTTAACTTAGTTTGCTATAATCAAAAGTCAAGAGACTTTAGAA	1.4390739271464027e-06	1.047325740997508e-06	2.382914313737358e-07	8.517214674905369e-07	1.426388313470876e-06	7.706566816961845e-07	0.0	6.214482077122965e-07	5.22039462007012e-07	8.100996746639707e-07	2.7070203269614945e-07	4.530904985744414e-07	3.5449801258285633e-07
GGGAAAAGTTGCAATCACATTCGTAAGTACCAAGACAAAAAACTGTTATTTA	7.994855150813349e-07	1.1636952677750087e-06	1.4297485882424148e-06	4.2586073374526844e-07	9.725374864574154e-07	6.422139014134872e-08	0.0	1.1047968137107493e-06	7.830591930105181e-07	4.7255814355398287e-07	5.414040653922989e-07	5.437085982893297e-07	2.5321286613061163e-07
TAATGAAAAGCCAAGATATTTGTGTGGAAGCAACAGGCAAACCGATTATGTA	3.997427575406674e-06	3.4910858033250266e-06	5.0041200588484515e-06	2.981025136216879e-06	2.9176124593722466e-06	3.2110695070674353e-06	0.0	4.419187254842997e-06	3.523766368547331e-06	4.995614660427819e-06	5.19747902776607e-06	4.259050686599749e-06	5.2161850422906e-06
GCAAGAAGATGTAATAATGTTCGTGGGAAGCAACAGGCAAACCGATTATGTA	3.0380449573090725e-06	1.7455429016625133e-06	1.9063314509898863e-06	1.7034429349810738e-06	3.1121199566637297e-06	1.541313363392369e-06	4.380335796542163e-06	1.6571952205661242e-06	1.7618831842736656e-06	2.7678405551018996e-06	1.9490546354122763e-06	1.8123619942977655e-06	2.17763064872326e-06
ATAAAAACTTCTAACAAGATTTCATGAGTATAAAACATAAGGTTGTTAGTGT	0.0	5.818476338875044e-07	0.0	8.517214674905369e-07	6.483583243049437e-08	6.422139014134871e-07	0.0	4.1429880514153106e-07	6.52549327508765e-08	3.375415311099878e-07	0.0	4.530904985744414e-08	0.0
TTTAGAAGTGAAAAATCGCTTGCAACGTTGGAAGTCTCAAGATTTTTTGTTC	5.436501502553077e-06	6.283954445985048e-06	3.8126629019797727e-06	4.684468071197953e-06	4.279164940412628e-06	6.036810673286779e-06	4.380335796542163e-06	4.557286856556841e-06	7.047532737094662e-06	4.0504983733198536e-06	3.952249677363783e-06	6.660430329044288e-06	5.469397908421212e-06
ACGGGAAGTTGTAACACGTTTCTGTGGAAGCAACAGGCAAACCGATTATGTA	3.0380449573090725e-06	1.7455429016625133e-06	4.0509543333535084e-06	1.7034429349810738e-06	6.483583243049436e-07	8.348780718375333e-07	0.0	1.1738466145676713e-06	1.1093338567649005e-06	1.6877076555499388e-06	8.662465046276783e-07	7.702538475765503e-07	6.583534519395903e-07
TTTGTAATCTGTAAAGTCATTTAGAAGAAGCAACAGGCAAACCGATTATGTA	0.0	0.0	0.0	0.0	1.1022091513184042e-06	2.5688556056539487e-07	0.0	0.0	7.178042602596416e-07	2.0252491866599267e-07	1.624212196176897e-07	9.061809971488828e-08	1.0128514645224467e-07
ATATTAAATGTAAATTTTATTTATTGGTTGGAAGTCTCAAGATTTTTTGTTC	0.0	0.0	0.0	1.2775822012358053e-06	3.241791621524718e-07	7.064352915548358e-07	0.0	2.0714940257076553e-07	3.9152959650525905e-07	1.350166124439951e-07	3.7898284577460927e-07	4.077814487169972e-07	1.51927719678367e-07
TGTCTAAGCTTCAATGATCTTCAGACAGTATAAAACATAAGGTTGTTAGTGT	0.0	0.0	0.0	0.0	0.0	0.0	0.0	0.0	0.0	0.0	0.0	4.983995484318855e-07	1.51927719678367e-07
CGGACAACAAAGAAACTGTTTGATAGGTACCAAGACAAAAAACTGTTATTTA	7.994855150813349e-07	3.4910858033250264e-07	2.382914313737358e-07	8.517214674905369e-07	1.2967166486098874e-07	1.9266417042404613e-07	0.0	2.7619920342768734e-07	7.178042602596416e-07	4.0504983733198533e-07	4.872636588530691e-07	4.530904985744414e-07	8.102811716179573e-07
ACAAGAAACTATAAGTCATTTACGACTAATCAAAAGTCAAGAGACTTTAGAA	0.0	0.0	0.0	0.0	0.0	0.0	0.0	0.0	0.0	0.0	2.7070203269614945e-07	0.0	2.0257029290448933e-07
ATCTCAAGTGTGAATGCAGTTGGAGATACATAACAAAAAAATCGATTGACAC	0.0	0.0	0.0	1.064651834363171e-06	0.0	3.2110695070674353e-07	0.0	4.833486059984529e-07	0.0	6.750830622199756e-07	0.0	0.0	0.0
CTTTGAAGATTTAAATAAATTACAATGTTGGAAGTCTCAAGATTTTTTGTTC	0.0	0.0	0.0	0.0	7.780299891659324e-07	8.348780718375333e-07	0.0	6.214482077122965e-07	9.788239912631475e-07	6.750830622199756e-07	1.0828081307845978e-06	1.31396244586588e-06	1.5192771967836699e-06
AATATAATCTTGAAAAGGATTAATTAGTTGGAAGTCTCAAGATTTTTTGTTC	0.0	0.0	0.0	0.0	3.241791621524718e-07	5.137711211307897e-07	0.0	6.904980085692183e-08	3.9152959650525905e-07	6.750830622199755e-08	2.7070203269614945e-07	2.265452492872207e-07	0.0
TCCTGAACTGCCAATGCCATTTTCATTAATCAAAAGTCAAGAGACTTTAGAA	0.0	0.0	0.0	0.0	4.5385082701346056e-07	7.706566816961845e-07	4.380335796542163e-06	6.904980085692184e-07	9.13569058512271e-07	6.07574755997978e-07	4.3312325231383915e-07	5.437085982893297e-07	2.5321286613061163e-07
TTCCTAACACAGAACTTATTTCTGCGAGTATAAAACATAAGGTTGTTAGTGT	7.994855150813349e-07	3.4910858033250264e-07	2.382914313737358e-07	2.1293036687263422e-07	3.890149945829662e-07	3.2110695070674353e-07	0.0	4.833486059984529e-07	1.9576479825262952e-07	2.700332248879902e-07	0.0	1.8123619942977655e-07	1.0128514645224467e-07
CACACAACTCTTAATTGGATTAAGTGGTTGGAAGTCTCAAGATTTTTTGTTC	0.0	0.0	0.0	0.0	3.241791621524718e-07	5.779925112721384e-07	0.0	6.904980085692184e-07	4.567845292561355e-07	8.100996746639707e-07	5.955444719315288e-07	3.1716334900210894e-07	1.51927719678367e-07
CAGGCAAGGTGCAAGCGTCTTATCCTGTTGGAAGTCTCAAGATTTTTTGTTC	0.0	5.818476338875044e-07	2.382914313737358e-07	1.2775822012358053e-06	1.2967166486098874e-07	1.9266417042404613e-07	0.0	3.452490042846092e-07	6.52549327508765e-08	0.0	0.0	0.0	0.0
GTTCGAAACAGAAAATAAATTATGTTGTTGGAAGTCTCAAGATTTTTTGTTC	2.8781478542928055e-06	1.5128038481075115e-06	1.6680400196161506e-06	2.5551644024716105e-06	1.6857316431928534e-06	1.6697561436750665e-06	0.0	2.2786434282784207e-06	2.6754522427859367e-06	2.3627907177699146e-06	2.598739513883035e-06	2.310761542729651e-06	2.5827712345322388e-06
CTCAAAACGCTTAAATTTTTTTTTCAGTTGGAAGTCTCAAGATTTTTTGTTC	0.0	1.5128038481075115e-06	7.148742941212074e-07	1.4905125681084395e-06	6.483583243049436e-07	1.4770919732510203e-06	0.0	1.6571952205661242e-06	1.5661183860210362e-06	1.0126245933299634e-06	1.2993697569415175e-06	1.2233443461509916e-06	1.0128514645224465e-06
GACCTAAACAAAAATTGTTTTGGCAGGTTGGAAGTCTCAAGATTTTTTGTTC	7.994855150813349e-07	1.047325740997508e-06	1.4297485882424148e-06	1.2775822012358053e-06	1.8154033080538422e-06	8.348780718375333e-07	0.0	1.0357470128538276e-06	9.788239912631475e-07	8.776079808859682e-07	8.662465046276783e-07	1.0874171965786593e-06	6.07710878713468e-07
GCTTGAATCTGAAAACACTTTAAAGCGTTGGAAGTCTCAAGATTTTTTGTTC	1.9187652361952037e-06	1.6291733748850124e-06	2.382914313737358e-06	1.7034429349810738e-06	1.1022091513184042e-06	2.3761914352299023e-06	0.0	3.38344024198917e-06	3.7195311667999607e-06	3.84797345465386e-06	4.168811303520702e-06	2.945088240733869e-06	2.3802009416277497e-06
AACCTAAACTCCAAAAGCTTTAATAGGTACCAAGACAAAAAACTGTTATTTA	3.0380449573090725e-06	2.5601295891050193e-06	2.1446228823636223e-06	2.7680947693442446e-06	1.231880816179393e-06	2.247748654947205e-06	0.0	2.2786434282784207e-06	2.2839226462806775e-06	2.2277741053259193e-06	1.624212196176897e-06	1.8123619942977655e-06	1.1647791842008137e-06
TAAGAAACTTAAAAAAATGTTGTTCGGTTGGAAGTCTCAAGATTTTTTGTTC	3.997427575406674e-06	6.6330630263175505e-06	4.289245764727245e-06	7.026702106796929e-06	6.67809074034092e-06	8.027673767668588e-06	4.380335796542163e-06	6.283531877979887e-06	6.982277804343786e-06	8.776079808859683e-06	7.471376102413726e-06	8.065010874625056e-06	7.3938156910138605e-06
GTACAAATCGTAAATGGATTTTTATAAGTATAAAACATAAGGTTGTTAGTGT	0.0	0.0	0.0	0.0	0.0	5.779925112721384e-07	0.0	2.7619920342768734e-07	3.262746637543825e-07	6.750830622199756e-07	2.7070203269614945e-07	7.702538475765503e-07	3.5449801258285633e-07
AGATGAAGTGGCAATCGGATTGGGGTGTTGGAAGTCTCAAGATTTTTTGTTC	2.2385594422277376e-06	2.909238169437522e-06	1.6680400196161506e-06	8.517214674905369e-07	1.8802391404843367e-06	2.5046342155125996e-06	0.0	2.2786434282784207e-06	3.4585114357964546e-06	3.780465148431863e-06	3.140143579275334e-06	2.5826158418743157e-06	3.393052406150196e-06
CAGCCAATACACAAAATACTTGACAAGAAGCAACAGGCAAACCGATTATGTA	3.0380449573090725e-06	3.025607696215023e-06	3.574371470606037e-06	2.981025136216879e-06	1.5560599783318649e-06	3.98172618876362e-06	0.0	3.7286892462737794e-06	3.3280015702947015e-06	4.118006679541851e-06	3.735688051206863e-06	3.7153420883104194e-06	3.950120711637542e-06
AATACAATTAGTAAATTGCTTTAATACTACGAAGACGCAACCAAATTGGTTA	0.0	0.0	0.0	0.0	0.0	0.0	0.0	0.0	0.0	0.0	0.0	0.0	3.03855439356734e-07
TGCACAACGTGGAAGGATCTTTGCGCGCCAAAATTGGCAACCCCATTTTACG	0.0	0.0	1.4297485882424148e-06	2.1293036687263422e-07	0.0	0.0	1.3141007389626488e-05	6.904980085692183e-08	0.0	0.0	5.4140406539229893e-08	0.0	1.0128514645224467e-07
TTCATAAACTCTAACAACCTTTTTAGGTTGGAAGTCTCAAGATTTTTTGTTC	7.994855150813349e-07	5.818476338875044e-07	9.531657254949432e-07	6.387911006179026e-07	6.483583243049436e-07	8.348780718375333e-07	0.0	1.311946216281515e-06	1.5661183860210362e-06	1.0126245933299634e-06	8.121060980884485e-07	7.702538475765503e-07	6.583534519395903e-07
TTGATAATATCTAACAGGTTTTTTCAGAAGCAACAGGCAAACCGATTATGTA	0.0	0.0	0.0	0.0	6.483583243049436e-07	7.706566816961845e-07	0.0	1.5190956188522805e-06	1.5008634532701597e-06	1.1476412057739585e-06	7.038252850099886e-07	5.890176481467738e-07	6.07710878713468e-07
ATATAAATCGCGAAAATAGTTGGCGCGAAGCAACAGGCAAACCGATTATGTA	5.596398605569344e-06	5.818476338875044e-06	4.765828627474716e-06	7.239632473669563e-06	3.7604782809686735e-06	2.3761914352299023e-06	0.0	3.6596394454168574e-06	3.784786099550837e-06	3.7129568422098653e-06	2.8153011400399544e-06	1.948289143870098e-06	2.8359841006628507e-06
ATAAAAATACTAAAGCAGGTTCCTATGAAGCAACAGGCAAACCGATTATGTA	7.994855150813349e-07	6.982171606650053e-07	4.765828627474716e-07	1.064651834363171e-06	1.3615524810403818e-06	1.0917636324029281e-06	0.0	7.595478094261403e-07	1.044078924014024e-06	1.6201993493279413e-06	1.1910889438630577e-06	1.5858167450105447e-06	2.5321286613061163e-07
CCTCCAATATTTAAGTCCCTTTTCATGAAGCAACAGGCAAACCGATTATGTA	0.0	6.982171606650053e-07	2.382914313737358e-07	8.517214674905369e-07	6.483583243049437e-08	3.8532834084809225e-07	0.0	5.523984068553747e-07	4.567845292561355e-07	9.451162871079657e-07	4.3312325231383915e-07	4.530904985744414e-07	4.55783159035101e-07
AGATAAATTTGAAAATACATTACCAAAGTATAAAACATAAGGTTGTTAGTGT	0.0	5.818476338875044e-07	0.0	2.1293036687263422e-07	1.2967166486098874e-07	3.8532834084809225e-07	4.380335796542163e-06	4.1429880514153106e-07	6.52549327508765e-08	3.375415311099878e-07	6.496848784707588e-07	4.077814487169972e-07	0.0
TGCCAAAACCGAAATGCCATTATAGAGCCAAAATTGGCAACCCCATTTTACG	0.0	5.818476338875044e-07	4.765828627474716e-07	0.0	0.0	0.0	0.0	1.3809960171384367e-07	0.0	0.0	0.0	0.0	5.064257322612233e-08
GACGCAATTACGAATGAAGTTAAATAGAAGCAACAGGCAAACCGATTATGTA	1.7588681331789367e-06	1.047325740997508e-06	3.336080039232301e-06	2.3422340355989765e-06	1.2967166486098873e-06	1.6697561436750665e-06	0.0	1.5881454197092023e-06	1.827138117024542e-06	1.0801328995519608e-06	1.515931383098437e-06	1.1780352962935476e-06	1.7724900629142816e-06
ATATAAAAAGTAAAATCACTTTGCGACCATGAAAGAATAATGGTTTTATAGT	0.0	8.145866874425062e-07	2.382914313737358e-07	2.1293036687263422e-07	3.890149945829662e-07	6.422139014134872e-08	0.0	6.904980085692183e-08	0.0	0.0	2.7070203269614945e-07	1.3592714957233241e-07	5.064257322612233e-08
TGGGGAACAGTTAACGGTCTTGACTAAGTATAAAACATAAGGTTGTTAGTGT	1.5989710301626697e-06	1.047325740997508e-06	1.4297485882424148e-06	1.2775822012358053e-06	7.780299891659324e-07	1.0275422422615795e-06	0.0	5.523984068553747e-07	0.0	1.350166124439951e-07	1.0828081307845979e-07	1.3592714957233241e-07	5.064257322612233e-08
AGAGGAACAATGAAGATACTCGAGTGGTTGGAAGTCTCAAGATTTTTTGTTC	0.0	0.0	0.0	0.0	0.0	0.0	0.0	0.0	0.0	0.0	2.7070203269614945e-07	4.530904985744414e-08	0.0
TTTACAACAGGTAATGGCTTTGACTAGTTGGAAGTCTCAAGATTTTTTGTTC	0.0	1.6291733748850124e-06	2.382914313737358e-06	3.193955503089513e-06	2.3340899674977974e-06	1.99086309438181e-06	0.0	2.2095936274214987e-06	1.1093338567649005e-06	1.5526910431059437e-06	1.0828081307845978e-06	5.437085982893297e-07	6.07710878713468e-07
ACGCCAACCCGCAAGCCTTTTACTGCTAATCAAAAGTCAAGAGACTTTAGAA	0.0	0.0	0.0	0.0	0.0	0.0	0.0	0.0	3.262746637543825e-07	2.0252491866599267e-07	2.1656162615691957e-07	3.624723988595531e-07	5.064257322612233e-07
CTAAAAATAAGTAACAGATTTTCCATGTTGGAAGTCTCAAGATTTTTTGTTC	1.4390739271464027e-06	1.7455429016625133e-06	2.382914313737358e-07	2.981025136216879e-06	1.426388313470876e-06	2.440412825371251e-06	0.0	1.6571952205661242e-06	1.1093338567649005e-06	1.0801328995519608e-06	9.745273177061382e-07	1.0421081467212152e-06	4.55783159035101e-07
GCTCTAACTACTAACAATATTGTTCTGTACGAACTAAAAATTATATTTGCCA	9.274031974943484e-06	9.542301195755072e-06	1.0484822980444375e-05	1.0007727243013808e-05	8.947344875408223e-06	9.376322960636912e-06	0.0	6.352581678836809e-06	7.373807400849045e-06	7.425913684419731e-06	6.7675508174037366e-06	8.019701824767612e-06	6.178393933586924e-06
TTCCTAATTCCAAATGGTCTTGAAGGGAAGCAACAGGCAAACCGATTATGTA	4.477118884455475e-06	1.978281955217515e-06	3.0977886078585654e-06	1.916373301853708e-06	2.658269129650269e-06	1.4128705831096717e-06	0.0	1.5881454197092023e-06	2.1534127807789245e-06	1.4176744306619486e-06	1.4617909765592071e-06	1.0421081467212152e-06	2.430843514853872e-06
TGAGGAAGAGCAAAGGCCGTTGGGGAGTTGGAAGTCTCAAGATTTTTTGTTC	3.3578391633416064e-06	2.6764991158825202e-06	5.0041200588484515e-06	3.4068858699621475e-06	4.473672437704111e-06	3.4679550676328304e-06	0.0	4.626336657413763e-06	4.2415706288069725e-06	3.9829900670978555e-06	3.898109270824553e-06	4.893377384603966e-06	2.6840563809844835e-06
TTATAAATATAAAAGGGCCTTTGCTAGTTGGAAGTCTCAAGATTTTTTGTTC	0.0	8.145866874425062e-07	0.0	1.2775822012358053e-06	6.483583243049436e-07	1.8624203140991125e-06	0.0	1.6571952205661242e-06	1.1093338567649005e-06	7.425913684419731e-07	6.496848784707588e-07	1.1327262464361035e-06	8.102811716179573e-07
CACCCAACTATTAAAGGCATTGTATCGAAGCAACAGGCAAACCGATTATGTA	0.0	8.145866874425062e-07	7.148742941212074e-07	0.0	2.593433297219775e-07	1.2844278028269743e-07	0.0	6.904980085692183e-08	3.262746637543825e-07	6.07574755997978e-07	2.7070203269614945e-07	0.0	0.0
TCCAGAATCCTCAAGGAGATTGGAAGGCCAAAATTGGCAACCCCATTTTACG	0.0	0.0	1.6680400196161506e-06	0.0	1.2967166486098874e-07	0.0	4.380335796542163e-06	0.0	0.0	0.0	0.0	0.0	0.0
TTAATAACTGTCAAGCTAGTTCGGACGTTGGAAGTCTCAAGATTTTTTGTTC	0.0	0.0	1.191457156868679e-06	0.0	0.0	0.0	0.0	6.904980085692183e-08	0.0	0.0	0.0	1.8123619942977655e-07	0.0
AGTGTAATGTTGAAAGACTTTGGATGGAAGCAACAGGCAAACCGATTATGTA	0.0	0.0	0.0	0.0	0.0	0.0	0.0	0.0	0.0	0.0	0.0	0.0	6.583534519395903e-07
GGCATAAAAAACAAGTCGGTTAAGTTGTTGGAAGTCTCAAGATTTTTTGTTC	1.9187652361952037e-06	1.978281955217515e-06	1.6680400196161506e-06	2.3422340355989765e-06	1.6857316431928534e-06	2.3761914352299023e-06	4.380335796542163e-06	2.3476932291353426e-06	3.066981839291196e-06	3.03787377998989e-06	3.519126425049943e-06	2.5373067920168715e-06	2.6840563809844835e-06
TTCATAAACTAGAATATATTTTAAGTGAAGCAACAGGCAAACCGATTATGTA	0.0	5.818476338875044e-07	2.382914313737358e-07	1.2775822012358053e-06	3.890149945829662e-07	1.2202064126856255e-06	0.0	2.0714940257076553e-07	4.567845292561355e-07	5.400664497759804e-07	5.955444719315288e-07	1.0874171965786593e-06	6.583534519395903e-07
CTCATAAATCGTAAGGCTCTTGAGTTGTTGGAAGTCTCAAGATTTTTTGTTC	2.3984565452440046e-06	4.305672490767533e-06	6.672160078464602e-06	6.174980639306392e-06	5.705553253883504e-06	5.908367893004081e-06	0.0	7.319278890833715e-06	7.569572199101674e-06	7.628438603085724e-06	8.554184233198323e-06	7.294757027048506e-06	6.786104812300392e-06
AACAGAATACTTAAGACTTTTAGTTCGTTGGAAGTCTCAAGATTTTTTGTTC	1.4390739271464027e-06	1.3964343213300106e-06	1.191457156868679e-06	1.064651834363171e-06	4.5385082701346056e-07	4.4954973098944097e-07	0.0	6.214482077122965e-07	7.830591930105181e-07	1.215149511995956e-06	4.3312325231383915e-07	7.702538475765503e-07	3.5449801258285633e-07
ATTCCAAACATAAAACATATTACTTCGAAGCAACAGGCAAACCGATTATGTA	1.1192797211138688e-06	1.5128038481075115e-06	1.191457156868679e-06	1.2775822012358053e-06	8.428658215964267e-07	7.706566816961845e-07	0.0	4.1429880514153106e-07	7.830591930105181e-07	4.0504983733198533e-07	7.038252850099886e-07	9.061809971488828e-07	4.0514058580897866e-07
CGAGTAAGGACCAAGCCAATTTGGAAGTACCAAGACAAAAAACTGTTATTTA	0.0	0.0	0.0	0.0	0.0	3.8532834084809225e-07	0.0	0.0	0.0	0.0	0.0	0.0	5.064257322612233e-08
AACCGAAGGCTCAATTGACTTTTTATGTTGGAAGTCTCAAGATTTTTTGTTC	9.274031974943484e-06	5.934845865652545e-06	4.0509543333535084e-06	7.239632473669563e-06	1.0373733188879098e-05	1.1816735786008163e-05	0.0	1.0978918336250572e-05	1.1680632962406894e-05	1.1071362220407598e-05	1.2235731877865956e-05	1.282246110965669e-05	1.129329382942528e-05
CGTATAAGGACGAAAAGCATTACTAAAGTATAAAACATAAGGTTGTTAGTGT	0.0	6.982171606650053e-07	4.765828627474716e-07	6.387911006179026e-07	2.593433297219775e-07	2.5688556056539487e-07	0.0	6.904980085692183e-08	2.61019731003506e-07	1.350166124439951e-07	0.0	0.0	0.0
TTGCTAAGCCGAAACTATATTTTTTAGTTGGAAGTCTCAAGATTTTTTGTTC	0.0	9.30956214220007e-07	0.0	4.2586073374526844e-07	6.483583243049436e-07	8.990994619788819e-07	0.0	8.976474111399839e-07	8.483141257613945e-07	3.375415311099878e-07	1.028667724245368e-06	9.061809971488828e-07	3.5449801258285633e-07
GATATAAGACGCAACGGTGTTGCTTAGAAGCAACAGGCAAACCGATTATGTA	3.0380449573090725e-06	3.025607696215023e-06	2.382914313737358e-06	5.323259171815855e-06	3.6308066161076845e-06	3.7890620183395737e-06	0.0	3.797739047130701e-06	3.7195311667999607e-06	2.9703654737678925e-06	4.0063900839030125e-06	1.359271495723324e-06	2.0763455022710154e-06
CGGGGAAACAGCAAGCGCGTTTCTAAAGTATAAAACATAAGGTTGTTAGTGT	2.0786623392114706e-06	2.4437600623275184e-06	0.0	4.2586073374526844e-07	4.5385082701346056e-07	9.633208521202306e-07	0.0	6.904980085692184e-07	6.52549327508765e-08	0.0	1.0828081307845979e-07	1.8123619942977655e-07	1.0128514645224467e-07
AAAAGAAGAATCAACTCAGTTATAGAAGTATAAAACATAAGGTTGTTAGTGT	7.994855150813349e-07	4.654781071100035e-07	2.382914313737358e-07	4.2586073374526844e-07	0.0	0.0	0.0	0.0	0.0	6.750830622199755e-08	5.4140406539229893e-08	2.7185429914466483e-07	3.03855439356734e-07
GCCATAAATTGAAAGGGCCTTGCGGCGTACGAACTAAAAATTATATTTGCCA	0.0	0.0	0.0	0.0	0.0	0.0	0.0	0.0	0.0	0.0	0.0	0.0	2.5321286613061163e-07
GGCTAAAATCGGAACCTCCTTTGTAGAGTATAAAACATAAGGTTGTTAGTGT	1.2791768241301358e-06	1.3964343213300106e-06	4.765828627474716e-07	2.129303668726342e-06	6.483583243049436e-07	7.064352915548358e-07	0.0	9.666972119969058e-07	1.174588789515777e-06	6.750830622199756e-07	7.579656915492185e-07	7.249447977191062e-07	1.5192771967836699e-06
GGCCGAAGTGATAACTGGATTTACGTGAAGCAACAGGCAAACCGATTATGTA	3.1979420603253394e-06	3.6074553301025276e-06	3.0977886078585654e-06	2.981025136216879e-06	2.0099108053453253e-06	2.1835272648058563e-06	8.760671593084326e-06	1.8643446231368897e-06	2.936471973789443e-06	2.1602657991039216e-06	4.710215368913001e-06	2.401379642444539e-06	5.317470188742845e-06
TATGAAATACTTAAGCTAATTGGCCTCATTCAAACACGAATCGCTTTCTTAG	0.0	9.30956214220007e-07	1.9063314509898863e-06	2.1293036687263422e-07	1.2967166486098874e-07	0.0	1.7521343186168652e-05	0.0	0.0	0.0	5.4140406539229893e-08	4.530904985744414e-08	2.0257029290448933e-07
GGAAGAAAGAAGAAAGTTTTTGCGTAGTTGGAAGTCTCAAGATTTTTTGTTC	0.0	0.0	0.0	0.0	0.0	0.0	0.0	0.0	0.0	0.0	0.0	2.265452492872207e-07	5.064257322612233e-07
GCTAGAACCTTGAAAACGTTTTCACGGTTGGAAGTCTCAAGATTTTTTGTTC	0.0	0.0	0.0	0.0	3.890149945829662e-07	1.9266417042404613e-07	0.0	2.7619920342768734e-07	6.52549327508765e-07	2.0252491866599267e-07	1.624212196176897e-06	4.077814487169972e-07	2.481486088079994e-06
ACATGAAATGCTAAAATATTTGTTCAGTACCAAGACAAAAAACTGTTATTTA	0.0	0.0	0.0	0.0	0.0	0.0	0.0	4.833486059984529e-07	6.52549327508765e-07	4.7255814355398287e-07	7.579656915492185e-07	1.8123619942977655e-07	3.03855439356734e-07
TTATAAATACTTAACGTCTTTTTGAGTTTAGAAAAATCAACAATTTTAATTG	2.5583536482602716e-06	1.3964343213300106e-06	2.382914313737358e-07	0.0	0.0	0.0	0.0	0.0	6.52549327508765e-08	0.0	0.0	0.0	0.0
GCTATAACTATTAAATGATTTTATGGAGTATAAAACATAAGGTTGTTAGTGT	1.2791768241301358e-06	6.982171606650053e-07	4.765828627474716e-07	2.1293036687263422e-07	7.780299891659324e-07	1.0275422422615795e-06	0.0	1.242896415424593e-06	1.1093338567649005e-06	1.4176744306619486e-06	1.570071789637667e-06	1.5405076951531005e-06	1.1647791842008137e-06
ATCCAAATCATTAATTGCATTCACTGGAAGCAACAGGCAAACCGATTATGTA	3.997427575406674e-06	1.6291733748850124e-06	2.621205745111094e-06	1.2775822012358053e-06	2.5934332972197746e-06	1.1559850225442768e-06	0.0	1.5881454197092023e-06	1.4356085205192831e-06	7.425913684419731e-07	6.496848784707588e-07	8.155628974339944e-07	2.0257029290448933e-07
GCTGGAAAGAGGAAGAGTGTTTGCGCGTTGGAAGTCTCAAGATTTTTTGTTC	1.5989710301626697e-06	1.978281955217515e-06	3.8126629019797727e-06	1.916373301853708e-06	4.8626874322870774e-06	4.9450470408838506e-06	0.0	7.388328691690637e-06	6.656003140589403e-06	6.480797397311765e-06	8.824886265894473e-06	5.391776933035852e-06	6.431606799717536e-06
TGTTAAATTTGAAAGGGATTTCGGGGGTTGGAAGTCTCAAGATTTTTTGTTC	0.0	0.0	0.0	0.0	9.077016540269211e-07	9.633208521202306e-07	0.0	1.4500458179953585e-06	9.788239912631475e-07	1.8902325742159315e-06	1.4076505700199772e-06	1.2233443461509916e-06	1.5699197700097923e-06
GCTTCAATACCAAAGGTTATTAGCTAGAAGCAACAGGCAAACCGATTATGTA	0.0	0.0	0.0	0.0	7.780299891659324e-07	7.706566816961845e-07	0.0	6.904980085692183e-08	1.30509865501753e-07	6.750830622199755e-08	0.0	9.061809971488828e-08	0.0
ACTAGAAAATGCAATAGGATTCCCGTTCCTAAAACACAAACCCCATTCTGGG	0.0	0.0	0.0	0.0	0.0	0.0	0.0	0.0	0.0	0.0	0.0	0.0	2.5321286613061163e-07
CGTACAAATTCGAAGTCCGTTGGTAATCACAAAATTACAACACTGTTTCGTT	0.0	0.0	0.0	0.0	0.0	0.0	0.0	0.0	0.0	0.0	0.0	0.0	2.5321286613061163e-07
AGCACAATACTAAACGCCGTTCAACAAGTATAAAACATAAGGTTGTTAGTGT	7.994855150813349e-07	8.145866874425062e-07	0.0	0.0	1.2967166486098874e-07	3.2110695070674353e-07	0.0	6.904980085692183e-08	0.0	6.750830622199755e-08	0.0	0.0	0.0
GCAATAACAGGGAAGTGCGTTTCGTAGTTGGAAGTCTCAAGATTTTTTGTTC	0.0	0.0	0.0	0.0	0.0	0.0	0.0	0.0	0.0	0.0	3.248424392353794e-07	0.0	5.064257322612233e-08
TTCCAAACATTAAAGAGTTTTCGAGCGAAGCAACAGGCAAACCGATTATGTA	1.2791768241301358e-06	2.4437600623275184e-06	2.382914313737358e-06	1.4905125681084395e-06	1.750567475623348e-06	2.1835272648058563e-06	0.0	1.0357470128538276e-06	1.957647982526295e-06	2.092757492881924e-06	1.570071789637667e-06	2.310761542729651e-06	4.1020484313159084e-06
AAACCAATCAAGAATGGGCTTGTCTCTCACAAAATTACAACACTGTTTCGTT	0.0	0.0	0.0	0.0	0.0	0.0	0.0	0.0	0.0	0.0	0.0	0.0	2.5321286613061163e-07
ATCACAACAGATAATGTAGTTTTTGTGTTGGAAGTCTCAAGATTTTTTGTTC	4.477118884455475e-06	2.094651481995016e-06	2.1446228823636223e-06	5.323259171815855e-06	2.852776626941752e-06	3.4037336774914818e-06	0.0	4.073938250558388e-06	2.479687444533307e-06	4.995614660427819e-06	2.1656162615691956e-06	2.5373067920168715e-06	2.6840563809844835e-06
ATAACAAATATAAAGCCTGTTACGAGGTTGGAAGTCTCAAGATTTTTTGTTC	2.0786623392114706e-06	6.982171606650053e-07	1.191457156868679e-06	8.517214674905369e-07	6.483583243049436e-07	8.990994619788819e-07	0.0	1.0357470128538276e-06	5.22039462007012e-07	9.451162871079657e-07	9.745273177061382e-07	6.343266980042179e-07	9.11566318070202e-07
ACCTTAACCTTCAATTATATTAGAACAGTATAAAACATAAGGTTGTTAGTGT	1.1192797211138688e-06	1.2800647945525097e-06	2.1446228823636223e-06	2.1293036687263422e-07	7.13194156735438e-07	1.7981989239577639e-06	0.0	6.214482077122965e-07	7.178042602596416e-07	1.0126245933299634e-06	8.662465046276783e-07	5.437085982893297e-07	4.0514058580897866e-07
TCGAAAACCCGCAAGGATCTTCGATTCCATGAAAGAATAATGGTTTTATAGT	9.593826180976018e-07	1.5128038481075115e-06	2.382914313737358e-07	1.2775822012358053e-06	1.231880816179393e-06	1.348649192968323e-06	0.0	1.0357470128538276e-06	5.872943947578885e-07	5.400664497759804e-07	1.2452293504022876e-06	1.1780352962935476e-06	1.6205623432359146e-06
TGCTCAATCATCAAATCTATTTCTTGTAATCAAAAGTCAAGAGACTTTAGAA	0.0	0.0	0.0	0.0	0.0	0.0	0.0	0.0	3.262746637543825e-07	2.700332248879902e-07	1.0828081307845979e-07	2.265452492872207e-07	5.064257322612233e-07
GTCTAAATTAATAAGTGGATTGATAGTCCCTAAGAGTAAACCAAGTTGTATC	7.994855150813349e-07	2.3273905355500175e-07	4.765828627474716e-07	1.064651834363171e-06	1.03737331888791e-06	7.706566816961845e-07	0.0	3.452490042846092e-07	6.52549327508765e-07	8.776079808859682e-07	3.7898284577460927e-07	6.79635747861662e-07	5.570683054873456e-07
TTATTAATCCTAAACAACATTCACGGAGTATAAAACATAAGGTTGTTAGTGT	0.0	0.0	0.0	1.064651834363171e-06	1.2967166486098874e-07	1.2844278028269743e-07	4.380335796542163e-06	0.0	0.0	0.0	0.0	0.0	0.0
AATCAAAACGCAAACTTGTTTACGGTGTTGGAAGTCTCAAGATTTTTTGTTC	6.395884120650679e-06	5.469367758542541e-06	6.672160078464602e-06	3.832746603707416e-06	5.9648965836054814e-06	5.458818162014641e-06	0.0	4.833486059984528e-06	4.633100225312232e-06	3.442923617321875e-06	5.630602280079909e-06	4.259050686599749e-06	4.55783159035101e-06
TAAAAAATATCAAAGGAATTTCAATAGAAGCAACAGGCAAACCGATTATGTA	1.7588681331789367e-06	1.978281955217515e-06	1.6680400196161506e-06	2.129303668726342e-06	2.5285974647892805e-06	2.7615197760779947e-06	0.0	2.62389243256303e-06	1.7618831842736656e-06	2.565315636435907e-06	2.1114758550299657e-06	1.7217438945828772e-06	9.622088912963244e-07
TACTTAAAAGTCAAGCAGATTAGTGCCAGATAAATAACAAATCAATTTACTC	1.7588681331789367e-06	1.1636952677750087e-06	2.382914313737358e-07	4.2586073374526844e-07	0.0	6.422139014134872e-08	0.0	2.0714940257076553e-07	0.0	6.750830622199755e-08	0.0	0.0	0.0
TGCATAAGCGGTAATGAAGTTAAGGCAGTATAAAACATAAGGTTGTTAGTGT	1.9187652361952037e-06	5.818476338875044e-07	9.531657254949432e-07	1.2775822012358053e-06	8.428658215964267e-07	1.0275422422615795e-06	0.0	1.311946216281515e-06	7.830591930105181e-07	6.07574755997978e-07	2.1656162615691957e-07	5.437085982893297e-07	5.064257322612233e-07
TTATTAATGATTAACTTAATTGTCGTGTACCAAGACAAAAAACTGTTATTTA	0.0	5.818476338875044e-07	4.765828627474716e-07	2.1293036687263422e-07	3.890149945829662e-07	5.137711211307897e-07	0.0	2.0714940257076553e-07	1.30509865501753e-07	6.750830622199755e-08	1.0828081307845979e-07	0.0	0.0
ACGCAAAACGTCAAATCAATTCTACTGTTGGAAGTCTCAAGATTTTTTGTTC	0.0	0.0	0.0	0.0	4.5385082701346056e-07	6.422139014134871e-07	0.0	7.595478094261403e-07	5.22039462007012e-07	1.1476412057739585e-06	5.414040653922989e-07	8.608719472914386e-07	1.0128514645224465e-06
ATAACAATTCTTAACCCTTTTGACTCTAATCAAAAGTCAAGAGACTTTAGAA	0.0	0.0	0.0	1.2775822012358053e-06	3.890149945829662e-07	6.422139014134872e-08	0.0	2.7619920342768734e-07	5.872943947578885e-07	2.0252491866599267e-07	4.872636588530691e-07	4.530904985744414e-08	3.03855439356734e-07
TATCCAACTACTAAAGAGCTTCATTCGTTGGAAGTCTCAAGATTTTTTGTTC	0.0	0.0	1.6680400196161506e-06	8.517214674905369e-07	1.2967166486098874e-07	3.8532834084809225e-07	4.380335796542163e-06	6.904980085692184e-07	3.9152959650525905e-07	8.100996746639707e-07	7.038252850099886e-07	2.265452492872207e-07	1.0128514645224467e-07
CGGTTAATTAGTAAGGACGTTTAGAAGTTGGAAGTCTCAAGATTTTTTGTTC	7.994855150813349e-07	4.654781071100035e-07	7.148742941212074e-07	6.387911006179026e-07	9.077016540269211e-07	1.0917636324029281e-06	0.0	6.904980085692184e-07	5.872943947578885e-07	7.425913684419731e-07	1.624212196176897e-07	3.624723988595531e-07	0.0
GACTTAATCTGAAAAGCCGTTGTGAGGTTGGAAGTCTCAAGATTTTTTGTTC	0.0	1.3964343213300106e-06	4.765828627474716e-07	8.517214674905369e-07	2.3989257999282915e-06	1.99086309438181e-06	0.0	1.3809960171384368e-06	5.872943947578885e-07	1.1476412057739585e-06	1.3535101634807473e-06	1.4045805455807683e-06	1.1647791842008137e-06
CCTCAAAGGTGCAAACCTTTTCTCTCGAAGCAACAGGCAAACCGATTATGTA	1.2791768241301358e-06	4.654781071100035e-07	9.531657254949432e-07	4.2586073374526844e-07	5.835224918744493e-07	2.5688556056539487e-07	0.0	4.833486059984529e-07	7.830591930105181e-07	5.400664497759804e-07	1.2993697569415175e-06	4.530904985744414e-07	6.583534519395903e-07
AATCCAATGGTCAATAGGGTTACTGAGTTGGAAGTCTCAAGATTTTTTGTTC	0.0	0.0	0.0	0.0	3.241791621524718e-07	0.0	0.0	0.0	0.0	0.0	0.0	0.0	0.0
ATCCCAAAACACAAAAGTATTCACATGTTGGAAGTCTCAAGATTTTTTGTTC	7.834958047797082e-06	4.887520124655037e-06	7.148742941212074e-06	1.1072379077376978e-05	9.33635986999119e-06	8.798330449364774e-06	4.380335796542163e-06	1.0426519929395198e-05	1.1484868164154265e-05	1.3096611407067525e-05	1.6783526027161267e-05	1.1689734863220588e-05	1.3369639331696294e-05
ACGTCAATAGTGAAGTAGCTTTGCTGTAATCAAAAGTCAAGAGACTTTAGAA	0.0	0.0	0.0	0.0	7.13194156735438e-07	4.4954973098944097e-07	0.0	5.523984068553747e-07	2.61019731003506e-07	7.425913684419731e-07	7.038252850099886e-07	3.624723988595531e-07	4.0514058580897866e-07
TGGAAAAAAACAAAGGAGTTTTCCGTAGTATAAAACATAAGGTTGTTAGTGT	0.0	6.982171606650053e-07	0.0	0.0	0.0	0.0	0.0	0.0	0.0	0.0	0.0	0.0	0.0
TCCATAAGTACTAATTAAATTTTCACGTTGGAAGTCTCAAGATTTTTTGTTC	0.0	0.0	0.0	0.0	0.0	0.0	0.0	0.0	6.52549327508765e-07	6.750830622199755e-08	1.0828081307845979e-07	4.983995484318855e-07	1.51927719678367e-07
TGCACAATCCCAAATAATTTTAATCCTAATCAAAAGTCAAGAGACTTTAGAA	0.0	1.3964343213300106e-06	2.382914313737358e-07	1.2775822012358053e-06	1.231880816179393e-06	1.0275422422615795e-06	4.380335796542163e-06	6.214482077122965e-07	9.788239912631475e-07	9.451162871079657e-07	9.745273177061382e-07	9.061809971488828e-07	7.596385983918349e-07
GTATTAATCATCTTCTTGCATAACTTGTTGGAAGTCTCAAGATTTTTTGTTC	0.0	0.0	0.0	0.0	0.0	0.0	0.0	0.0	3.262746637543825e-07	1.350166124439951e-07	5.4140406539229893e-08	2.7185429914466483e-07	1.51927719678367e-07
CAGTCAACAAGGAACCAAGTTTCAATGTACCAAGACAAAAAACTGTTATTTA	5.116707296520543e-06	4.189302963990032e-06	7.38703437258581e-06	4.258607337452684e-06	4.408836605273617e-06	3.1468481169260867e-06	0.0	3.5905896445599355e-06	3.850041032301714e-06	3.442923617321875e-06	2.8694415465791843e-06	3.3981787393083102e-06	2.937269247115095e-06
CGAGGAAGATTTAACCTACTTGGGCAGTTGGAAGTCTCAAGATTTTTTGTTC	0.0	0.0	0.0	0.0	0.0	6.422139014134871e-07	0.0	2.7619920342768734e-07	4.567845292561355e-07	7.425913684419731e-07	2.1656162615691957e-07	2.265452492872207e-07	2.0257029290448933e-07
TTGATAATATTTAAGCGAGTTAGTGTGTACCAAGACAAAAAACTGTTATTTA	0.0	1.2800647945525097e-06	2.382914313737358e-07	4.2586073374526844e-07	3.890149945829662e-07	2.5688556056539487e-07	0.0	0.0	0.0	1.350166124439951e-07	0.0	0.0	0.0
TGAAAAACTCTGAATCAACTTTCCACGTTGGAAGTCTCAAGATTTTTTGTTC	3.0380449573090725e-06	1.861912428440014e-06	1.9063314509898863e-06	2.129303668726342e-06	2.5285974647892805e-06	1.541313363392369e-06	0.0	1.311946216281515e-06	3.1322367720420724e-06	1.6201993493279413e-06	4.114670896981472e-06	2.8091610911615365e-06	4.55783159035101e-06
CTAGAAATCTTCAATGCGGTTTTGTAGTACCAAGACAAAAAACTGTTATTTA	1.1192797211138688e-06	1.978281955217515e-06	1.4297485882424148e-06	1.916373301853708e-06	1.231880816179393e-06	1.2202064126856255e-06	0.0	1.311946216281515e-06	1.3703535877684066e-06	1.0126245933299634e-06	8.121060980884485e-07	6.79635747861662e-07	5.570683054873456e-07
CTGTTAACACGAAAAACTCTTGTAATGAAGCAACAGGCAAACCGATTATGTA	1.1192797211138688e-06	3.4910858033250264e-07	4.765828627474716e-07	4.2586073374526844e-07	4.5385082701346056e-07	9.633208521202306e-07	0.0	1.1047968137107493e-06	9.788239912631475e-07	1.215149511995956e-06	7.038252850099886e-07	1.0874171965786593e-06	8.102811716179573e-07
TAAACAAAACTAACCCCTTTTAAGGAGAAGCAACAGGCAAACCGATTATGTA	0.0	0.0	0.0	0.0	0.0	0.0	0.0	0.0	0.0	0.0	0.0	0.0	2.5321286613061163e-07
TCATCAACGGGTAAGTACTTTAAGAATAATCAAAAGTCAAGAGACTTTAGAA	1.1192797211138688e-06	3.4910858033250264e-07	7.148742941212074e-07	6.387911006179026e-07	5.835224918744493e-07	1.0275422422615795e-06	0.0	4.833486059984529e-07	3.9152959650525905e-07	7.425913684419731e-07	7.038252850099886e-07	5.890176481467738e-07	7.089960251657127e-07
CTAACAAACATAAAACGTGTTGCGTAGTTGGAAGTCTCAAGATTTTTTGTTC	0.0	8.145866874425062e-07	2.382914313737358e-07	0.0	0.0	0.0	0.0	6.904980085692183e-08	0.0	6.750830622199755e-08	0.0	0.0	0.0
CCGAAAAGCTCTAAAAGGATTTCACCGTTGGAAGTCTCAAGATTTTTTGTTC	0.0	2.211021008772517e-06	5.9572857843433954e-06	6.387911006179026e-07	5.18686659443955e-07	0.0	0.0	1.3809960171384367e-07	6.52549327508765e-08	0.0	1.0828081307845978e-06	4.530904985744414e-08	5.570683054873456e-07
GACTCAATTCTGAATCGAGTTTGAGTGCCAAAATTGGCAACCCCATTTTACG	0.0	9.30956214220007e-07	1.9063314509898863e-06	4.2586073374526844e-07	0.0	0.0	8.760671593084326e-06	0.0	0.0	0.0	2.1656162615691957e-07	0.0	0.0
TATTAAAAATCGAAGTATCTTTACGTGAAGCAACAGGCAAACCGATTATGTA	2.8781478542928055e-06	2.792868642660021e-06	4.52753719610098e-06	2.129303668726342e-06	3.2417916215247183e-06	4.3670545296117126e-06	4.380335796542163e-06	1.3809960171384368e-06	2.2839226462806775e-06	1.957740880437929e-06	1.8407738223338165e-06	1.7217438945828772e-06	1.5699197700097923e-06
GAATGAAATTTCAAGTATTTTTAGTTGTTGGAAGTCTCAAGATTTTTTGTTC	7.994855150813349e-07	6.982171606650053e-07	4.765828627474716e-07	6.387911006179026e-07	1.750567475623348e-06	1.7981989239577639e-06	0.0	1.726245021423046e-06	2.2839226462806775e-06	1.957740880437929e-06	1.7866334157945865e-06	1.9029800940126536e-06	1.4686346235575475e-06
AGCTTTTTAGAGAACTTCGTATAATGGTACCAAGACAAAAAACTGTTATTTA	0.0	0.0	0.0	0.0	3.241791621524718e-07	2.5688556056539487e-07	0.0	1.3809960171384367e-07	1.9576479825262952e-07	2.0252491866599267e-07	2.1656162615691957e-07	1.8123619942977655e-07	4.0514058580897866e-07
CATCGAATTATGAATCCTATTTCTTCGTTGGAAGTCTCAAGATTTTTTGTTC	0.0	8.145866874425062e-07	7.148742941212074e-07	8.517214674905369e-07	1.231880816179393e-06	1.1559850225442768e-06	0.0	1.8643446231368897e-06	1.3703535877684066e-06	1.957740880437929e-06	1.624212196176897e-06	1.31396244586588e-06	1.823132636140404e-06
TAAATAATATTAAACTCCATTCCGTTGAAGCAACAGGCAAACCGATTATGTA	1.9187652361952037e-06	1.978281955217515e-06	2.382914313737358e-06	1.2775822012358053e-06	1.6857316431928534e-06	1.6055347535337177e-06	8.760671593084326e-06	2.485792830849186e-06	1.957647982526295e-06	1.6877076555499388e-06	2.2197566681084256e-06	1.5858167450105447e-06	1.823132636140404e-06
TAACTAAGGAGCAAAGTACTTCATTGGTTGGAAGTCTCAAGATTTTTTGTTC	0.0	0.0	0.0	0.0	6.483583243049436e-07	3.2110695070674353e-07	0.0	8.285976102830621e-07	1.30509865501753e-06	1.215149511995956e-06	1.570071789637667e-06	6.79635747861662e-07	1.367349477105303e-06
ATTATAATATAAAACTTCATTGCTATGAAGCAACAGGCAAACCGATTATGTA	0.0	0.0	0.0	0.0	0.0	0.0	0.0	3.452490042846092e-07	6.52549327508765e-07	2.0252491866599267e-07	1.624212196176897e-07	9.061809971488828e-08	1.0128514645224467e-07
CGGTCAATAAGAAACCCGGTTTTCGCTAATCAAAAGTCAAGAGACTTTAGAA	0.0	0.0	0.0	1.064651834363171e-06	8.428658215964267e-07	6.422139014134871e-07	0.0	2.0714940257076553e-07	3.262746637543825e-07	4.0504983733198533e-07	5.4140406539229893e-08	1.8123619942977655e-07	2.0257029290448933e-07
GCAACAACACTTAACTCGCTTCATTCGTTGGAAGTCTCAAGATTTTTTGTTC	0.0	0.0	0.0	0.0	0.0	0.0	0.0	0.0	3.9152959650525905e-07	5.400664497759804e-07	4.3312325231383915e-07	5.437085982893297e-07	8.102811716179573e-07
ACATAAACCATGAACCGCATTCTCAAGAAGCAACAGGCAAACCGATTATGTA	2.7182507512765385e-06	2.909238169437522e-06	3.336080039232301e-06	2.129303668726342e-06	1.945074972914831e-06	3.082626726784738e-06	4.380335796542163e-06	2.416743029992264e-06	2.479687444533307e-06	2.7678405551018996e-06	1.570071789637667e-06	2.401379642444539e-06	2.430843514853872e-06
ATTATAAGGAAAAAATATTTTGCTTTGTTGGAAGTCTCAAGATTTTTTGTTC	1.7588681331789367e-06	2.5601295891050193e-06	1.6680400196161506e-06	5.110328804943221e-06	3.2417916215247183e-06	4.302833139470364e-06	0.0	2.900091635990717e-06	3.980550897803466e-06	3.780465148431863e-06	3.7898284577460928e-06	4.259050686599749e-06	2.734698954210606e-06
GGACCAAGGGGTAAGGGCGTTGCAGCGTTGGAAGTCTCAAGATTTTTTGTTC	0.0	0.0	1.191457156868679e-06	8.517214674905369e-07	1.231880816179393e-06	1.1559850225442768e-06	0.0	8.285976102830621e-07	2.1534127807789245e-06	1.4851827368839463e-06	1.2452293504022876e-06	1.5405076951531005e-06	1.3167069038791806e-06
CGCGTAAAGAAAAACGTCTTTGAAAGGTTGGAAGTCTCAAGATTTTTTGTTC	0.0	1.047325740997508e-06	0.0	6.387911006179026e-07	3.890149945829662e-07	7.064352915548358e-07	0.0	7.595478094261403e-07	8.483141257613945e-07	5.400664497759804e-07	1.4617909765592071e-06	1.0874171965786593e-06	5.064257322612233e-07
AGATGAAGCTCAAACCTTGTTAATACGTACCAAGACAAAAAACTGTTATTTA	2.5583536482602716e-06	1.7455429016625133e-06	1.6680400196161506e-06	4.2586073374526844e-07	2.269254135067303e-06	1.4770919732510203e-06	0.0	2.2095936274214987e-06	2.0229029152771714e-06	2.7678405551018996e-06	1.515931383098437e-06	1.4498895954382124e-06	1.215421757426936e-06
CTCGTAATCTGTAAAAGTGTTCTTTGGTTGGAAGTCTCAAGATTTTTTGTTC	2.5583536482602716e-06	1.7455429016625133e-06	7.148742941212074e-07	1.7034429349810738e-06	2.658269129650269e-06	2.440412825371251e-06	0.0	1.8643446231368897e-06	1.6313733187719125e-06	1.215149511995956e-06	2.057335448490736e-06	1.4498895954382124e-06	1.4179920503314253e-06
CACCCAAATAGAAACACGGTTGACTTGAAGCAACAGGCAAACCGATTATGTA	0.0	0.0	0.0	0.0	0.0	0.0	0.0	0.0	0.0	0.0	0.0	0.0	2.5321286613061163e-07
GTTTCAAGATGTAATAGCTTTTGTGTGAAGCAACAGGCAAACCGATTATGTA	2.7182507512765385e-06	6.982171606650053e-07	2.382914313737358e-06	1.4905125681084395e-06	2.3340899674977974e-06	1.0275422422615795e-06	0.0	1.1738466145676713e-06	9.13569058512271e-07	1.7552159617719364e-06	1.9490546354122763e-06	1.31396244586588e-06	1.3167069038791806e-06
GGACCAAATTCGAAAGATTTTAGAAATAATCAAAAGTCAAGAGACTTTAGAA	0.0	0.0	0.0	0.0	1.750567475623348e-06	9.633208521202306e-07	0.0	5.523984068553747e-07	7.830591930105181e-07	6.07574755997978e-07	1.0828081307845979e-07	5.890176481467738e-07	2.5321286613061163e-07
GATGAAAAACATAAGGCACTTGATCTGTTGGAAGTCTCAAGATTTTTTGTTC	7.994855150813349e-07	4.654781071100035e-07	1.191457156868679e-06	2.129303668726342e-06	1.03737331888791e-06	1.348649192968323e-06	0.0	8.976474111399839e-07	1.1093338567649005e-06	4.7255814355398287e-07	1.570071789637667e-06	1.1327262464361035e-06	9.622088912963244e-07
AAGGTAACAGTGAAGCATTTTTCACAGTACCAAGACAAAAAACTGTTATTTA	9.593826180976018e-07	1.6291733748850124e-06	7.148742941212074e-07	4.2586073374526844e-07	1.03737331888791e-06	2.5688556056539487e-07	0.0	6.214482077122965e-07	6.52549327508765e-07	9.451162871079657e-07	8.662465046276783e-07	5.437085982893297e-07	2.5321286613061163e-07
TATCTAACTTAGAATACCGTTGTCGCGAAGCAACAGGCAAACCGATTATGTA	5.9161928116018775e-06	6.051215392430046e-06	5.480702921595924e-06	4.04567697058005e-06	2.3340899674977974e-06	2.7615197760779947e-06	0.0	4.695386458270685e-06	3.262746637543825e-06	3.172890392433885e-06	2.544599107343805e-06	2.220143443014763e-06	2.5321286613061164e-06
AAAAAAATAGAGAAGACGGTTCCATAGAAGCAACAGGCAAACCGATTATGTA	1.1192797211138688e-06	1.861912428440014e-06	9.531657254949432e-07	1.7034429349810738e-06	1.4912241459013704e-06	1.4770919732510203e-06	0.0	1.242896415424593e-06	1.3703535877684066e-06	1.215149511995956e-06	7.038252850099886e-07	7.702538475765503e-07	8.102811716179573e-07
AACTGAATTCAGAAAAAACTTACTCCGAAGCAACAGGCAAACCGATTATGTA	7.994855150813349e-07	2.094651481995016e-06	1.191457156868679e-06	4.2586073374526844e-07	1.4912241459013704e-06	1.4770919732510203e-06	8.760671593084326e-06	6.904980085692184e-07	5.872943947578885e-07	5.400664497759804e-07	1.1369485373238277e-06	1.2686533960084358e-06	9.622088912963244e-07
TACGCAAAGATAAAACATTTTGTGCAGTTGGAAGTCTCAAGATTTTTTGTTC	3.5177362663578734e-06	5.003889651432538e-06	8.101908666707017e-06	5.323259171815855e-06	4.214329107982134e-06	5.009268431025199e-06	0.0	4.833486059984528e-06	7.112787669845539e-06	5.873222641313787e-06	4.601934555834541e-06	4.213741636742305e-06	2.6840563809844835e-06
CTGCAAAAAGCTAAATTTTTTGACGGGTACCAAGACAAAAAACTGTTATTTA	7.994855150813349e-07	1.7455429016625133e-06	1.6680400196161506e-06	4.2586073374526844e-07	2.9176124593722466e-06	1.1559850225442768e-06	4.380335796542163e-06	8.285976102830621e-07	1.1093338567649005e-06	8.100996746639707e-07	5.414040653922989e-07	2.7185429914466483e-07	7.089960251657127e-07
AATCGAACTGTAAGTAGGTTGGCATAGTTGGAAGTCTCAAGATTTTTTGTTC	0.0	0.0	0.0	0.0	0.0	0.0	0.0	0.0	0.0	3.375415311099878e-07	1.0828081307845979e-07	1.8123619942977655e-07	2.0257029290448933e-07
TCATAAATCTTCAAGTCGGTTCTATGGTTGGAAGTCTCAAGATTTTTTGTTC	0.0	0.0	0.0	0.0	0.0	3.8532834084809225e-07	0.0	5.523984068553747e-07	3.262746637543825e-07	1.350166124439951e-07	1.624212196176897e-07	1.8123619942977655e-07	3.03855439356734e-07
TCAGAAACTATTAAGTATATTATTAGGAAGCAACAGGCAAACCGATTATGTA	0.0	0.0	0.0	1.4905125681084395e-06	1.2967166486098874e-07	8.348780718375333e-07	0.0	5.523984068553747e-07	1.9576479825262952e-07	6.750830622199755e-08	5.955444719315288e-07	1.0421081467212152e-06	8.102811716179573e-07
AATAGAACAATAAAACCTATTACCGTGTTGGAAGTCTCAAGATTTTTTGTTC	0.0	0.0	0.0	0.0	0.0	0.0	0.0	0.0	3.262746637543825e-07	1.350166124439951e-07	7.579656915492185e-07	3.624723988595531e-07	6.583534519395903e-07
AAAGAAACATGAAACTAAGTTATGGCGAAGCAACAGGCAAACCGATTATGTA	1.7588681331789367e-06	2.6764991158825202e-06	2.382914313737358e-06	3.6198162368347815e-06	2.07474663777582e-06	1.7981989239577639e-06	4.380335796542163e-06	1.5190956188522805e-06	2.8059621082876897e-06	2.4978073302139094e-06	3.031862766196874e-06	2.038907243584986e-06	3.190482113245707e-06
GTGATAAAACTCAAACGGCTTCCGACGTTGGAAGTCTCAAGATTTTTTGTTC	0.0	8.145866874425062e-07	9.531657254949432e-07	4.2586073374526844e-07	1.945074972914831e-07	2.5688556056539487e-07	0.0	4.1429880514153106e-07	3.9152959650525905e-07	1.350166124439951e-07	5.4140406539229893e-08	1.8123619942977655e-07	5.064257322612233e-08
ATTAGAAGTAGAAAATGGATTGATAGGAAGCAACAGGCAAACCGATTATGTA	1.4390739271464027e-06	1.047325740997508e-06	4.765828627474716e-07	0.0	4.5385082701346056e-07	1.2844278028269743e-07	0.0	6.904980085692183e-08	4.567845292561355e-07	6.750830622199756e-07	5.414040653922989e-07	3.1716334900210894e-07	3.5449801258285633e-07
TCCTCAATTAGAAATTTTATTTGGATGAAGCAACAGGCAAACCGATTATGTA	0.0	0.0	1.4297485882424148e-06	1.064651834363171e-06	7.780299891659324e-07	8.348780718375333e-07	0.0	5.523984068553747e-07	5.22039462007012e-07	2.700332248879902e-07	8.662465046276783e-07	6.343266980042179e-07	4.55783159035101e-07
TTTTTAAATATCAATCTAATTGTGATGTTGGAAGTCTCAAGATTTTTTGTTC	0.0	2.094651481995016e-06	4.765828627474716e-07	1.916373301853708e-06	9.725374864574154e-07	2.9541839465020407e-06	0.0	1.0357470128538276e-06	5.22039462007012e-07	7.425913684419731e-07	2.1656162615691957e-07	5.437085982893297e-07	5.570683054873456e-07
TCGTAAAAACAGAAAAACCTTGTTCTGTTGGAAGTCTCAAGATTTTTTGTTC	0.0	0.0	0.0	0.0	9.077016540269211e-07	6.422139014134871e-07	0.0	9.666972119969058e-07	5.872943947578885e-07	1.0126245933299634e-06	3.7898284577460927e-07	4.077814487169972e-07	5.570683054873456e-07
GACGGAAAACGGAACGTCGTTATTCAAGCCGAATGGATAACTAATTTAGGTG	0.0	6.982171606650053e-07	9.531657254949432e-07	0.0	0.0	0.0	8.760671593084326e-06	6.904980085692183e-08	0.0	6.750830622199755e-08	2.1656162615691957e-07	0.0	1.0128514645224467e-07
TGAATAACAAATAAAATAGTTGATAGTAATCAAAAGTCAAGAGACTTTAGAA	0.0	0.0	0.0	0.0	5.18686659443955e-07	3.8532834084809225e-07	0.0	2.7619920342768734e-07	1.30509865501753e-07	1.350166124439951e-07	0.0	0.0	5.064257322612233e-08
ATAATAATTATTAAAATTGTTTAAACGTTGGAAGTCTCAAGATTTTTTGTTC	7.994855150813349e-07	5.818476338875044e-07	2.382914313737358e-07	1.4905125681084395e-06	6.483583243049436e-07	1.0275422422615795e-06	0.0	1.3809960171384367e-07	6.52549327508765e-07	2.0252491866599267e-07	7.038252850099886e-07	9.061809971488828e-07	2.0257029290448933e-07
TGTTGAATCGAAAATATTTTTGTGTGGTTGGAAGTCTCAAGATTTTTTGTTC	0.0	0.0	0.0	0.0	0.0	4.4954973098944097e-07	0.0	6.904980085692183e-08	1.30509865501753e-07	0.0	2.1656162615691957e-07	4.530904985744414e-08	1.51927719678367e-07
CGTGCAACGATTAATTTTCTTCAGGACTACGAAGACGCAACCAAATTGGTTA	0.0	0.0	0.0	0.0	3.241791621524718e-07	1.2844278028269743e-07	0.0	6.904980085692183e-08	6.52549327508765e-08	1.350166124439951e-07	0.0	0.0	0.0
TCGTCAAACAATAACACCATTTTAGAGTTGGAAGTCTCAAGATTTTTTGTTC	1.7588681331789367e-06	2.4437600623275184e-06	1.9063314509898863e-06	1.4905125681084395e-06	1.1670449837488987e-06	1.7339775338164152e-06	8.760671593084326e-06	3.452490042846092e-06	2.479687444533307e-06	2.7678405551018996e-06	2.652879920422265e-06	2.310761542729651e-06	3.4943375526024408e-06
ACATTAAATAAGAACTGTCTTTTCACCGTGCAAGTGATAATAATATTTTACG	0.0	0.0	0.0	0.0	0.0	3.2110695070674353e-07	0.0	0.0	0.0	1.350166124439951e-07	0.0	0.0	0.0
CTATAAAGAAGAAAGCAATTTCCTCGGTTGGAAGTCTCAAGATTTTTTGTTC	1.1192797211138688e-06	1.3964343213300106e-06	2.382914313737358e-07	1.7034429349810738e-06	1.8802391404843367e-06	1.926641704240461e-06	4.380335796542163e-06	1.5881454197092023e-06	1.827138117024542e-06	1.7552159617719364e-06	1.515931383098437e-06	1.0421081467212152e-06	1.0128514645224465e-06
ATAACAATTCCGAACGTGTTTAGACTCAGATAAATAACAAATCAATTTACTC	2.7182507512765385e-06	4.072933437212531e-06	2.1446228823636223e-06	1.4905125681084395e-06	3.241791621524718e-07	6.422139014134871e-07	0.0	6.904980085692183e-08	6.52549327508765e-08	4.7255814355398287e-07	0.0	2.7185429914466483e-07	0.0
AGGGCAATTTCTAACATCGTTACTACTAATCAAAAGTCAAGAGACTTTAGAA	0.0	8.145866874425062e-07	2.382914313737358e-07	1.2775822012358053e-06	1.945074972914831e-07	8.348780718375333e-07	0.0	6.214482077122965e-07	5.22039462007012e-07	6.07574755997978e-07	1.1369485373238277e-06	8.608719472914386e-07	6.07710878713468e-07
TGTATAAAGAGCAAGGAAATTTACAGCAGATAAATAACAAATCAATTTACTC	1.2791768241301358e-06	1.2800647945525097e-06	0.0	0.0	6.483583243049437e-08	0.0	4.380335796542163e-06	6.904980085692183e-08	0.0	0.0	0.0	0.0	0.0
AATTGAATCATTAAATGTCTTCAATGGAAGCAACAGGCAAACCGATTATGTA	7.035472532715747e-06	4.305672490767533e-06	4.289245764727245e-06	2.7680947693442446e-06	4.927523264717572e-06	4.302833139470364e-06	0.0	5.731133471124512e-06	3.7195311667999607e-06	6.1432558662017775e-06	4.547794149295311e-06	4.9386864344614106e-06	3.1398395400195845e-06
AATTGAATCGCTAATAGAGTTCGCTTTCACAAAATTACAACACTGTTTCGTT	0.0	0.0	0.0	0.0	0.0	0.0	0.0	0.0	0.0	0.0	0.0	3.1716334900210894e-07	1.0128514645224467e-07
TTCGGAAACTGAAATGTGCTTTTCGAGAAGCAACAGGCAAACCGATTATGTA	2.7182507512765385e-06	2.4437600623275184e-06	3.0977886078585654e-06	1.4905125681084395e-06	1.2967166486098873e-06	1.7981989239577639e-06	0.0	1.5190956188522805e-06	1.3703535877684066e-06	1.0801328995519608e-06	1.2993697569415175e-06	1.4498895954382124e-06	2.3802009416277497e-06
ATATGAAATGACAAGTCCCTTCTTAAGTACCAAGACAAAAAACTGTTATTTA	0.0	1.3964343213300106e-06	9.531657254949432e-07	1.916373301853708e-06	9.725374864574154e-07	1.2202064126856255e-06	0.0	2.7619920342768734e-07	8.483141257613945e-07	6.750830622199756e-07	1.028667724245368e-06	5.890176481467738e-07	1.1141366109746913e-06
TTTTCAATTGAAAATATGGTTGTGGAAGTATAAAACATAAGGTTGTTAGTGT	0.0	1.1636952677750087e-06	2.382914313737358e-07	8.517214674905369e-07	9.725374864574154e-07	1.1559850225442768e-06	0.0	8.285976102830621e-07	8.483141257613945e-07	8.776079808859682e-07	4.872636588530691e-07	7.702538475765503e-07	4.55783159035101e-07
CTGATAATAAACAAGGAAGTTAAGAATCGTAAACGATGAATGTGTTTCATGA	0.0	0.0	0.0	0.0	0.0	0.0	0.0	0.0	0.0	0.0	0.0	2.265452492872207e-07	1.0128514645224467e-07
CGGCGAAGCGGGAACGTGGTTGTAGGCTACGAAGACGCAACCAAATTGGTTA	0.0	1.047325740997508e-06	4.765828627474716e-07	8.517214674905369e-07	5.18686659443955e-07	5.779925112721384e-07	0.0	2.0714940257076553e-07	2.61019731003506e-07	4.7255814355398287e-07	5.4140406539229893e-08	1.3592714957233241e-07	2.5321286613061163e-07
TCCACAAAACTAAAGTCCGTTTAATAAGTATAAAACATAAGGTTGTTAGTGT	1.1192797211138688e-06	3.4910858033250264e-07	4.765828627474716e-07	8.517214674905369e-07	3.241791621524718e-07	7.706566816961845e-07	0.0	2.0714940257076553e-07	5.872943947578885e-07	4.7255814355398287e-07	2.7070203269614945e-07	6.343266980042179e-07	2.0257029290448933e-07
AGGCAAAGATAAAAGGCCCTTAGTCAGTTGGAAGTCTCAAGATTTTTTGTTC	1.9187652361952037e-06	6.982171606650053e-07	9.531657254949432e-07	3.832746603707416e-06	2.2044183026368084e-06	4.238611749329015e-06	4.380335796542163e-06	2.62389243256303e-06	3.3280015702947015e-06	2.6328239426579047e-06	2.2197566681084256e-06	2.1295253432998745e-06	2.0763455022710154e-06
GCATGAAGTGTTAAGAGCATTACTTTTACATAACAAAAAAATCGATTGACAC	0.0	0.0	0.0	0.0	0.0	0.0	0.0	0.0	0.0	4.0504983733198533e-07	0.0	0.0	0.0
AAGGTAAATACTAAGGGTATTGAACTTCCCTAAGAGTAAACCAAGTTGTATC	1.7588681331789367e-06	1.1636952677750087e-06	2.382914313737358e-07	8.517214674905369e-07	9.077016540269211e-07	1.0275422422615795e-06	0.0	6.904980085692184e-07	2.61019731003506e-07	3.375415311099878e-07	0.0	1.3592714957233241e-07	2.0257029290448933e-07
AAGATAAACCTGAAGTAGCTTTTTTAGAAGCAACAGGCAAACCGATTATGTA	0.0	0.0	0.0	0.0	0.0	3.8532834084809225e-07	0.0	5.523984068553747e-07	1.9576479825262952e-07	4.0504983733198533e-07	4.872636588530691e-07	2.265452492872207e-07	0.0
CCAATAACCAGTAAGGATTTTGCTAAGTTGGAAGTCTCAAGATTTTTTGTTC	0.0	0.0	0.0	0.0	3.241791621524718e-07	0.0	0.0	1.3809960171384367e-07	6.52549327508765e-08	0.0	5.4140406539229893e-08	0.0	5.064257322612233e-08
TGCAAAAGCTGAAAGCGAATTGGTTTAGTATAAAACATAAGGTTGTTAGTGT	0.0	8.145866874425062e-07	0.0	0.0	9.077016540269211e-07	7.064352915548358e-07	0.0	5.523984068553747e-07	6.52549327508765e-08	4.0504983733198533e-07	1.624212196176897e-07	1.3592714957233241e-07	0.0
TATATAAGCAGTAAGCAAATTGTGTGGTTGGAAGTCTCAAGATTTTTTGTTC	0.0	0.0	0.0	0.0	0.0	3.2110695070674353e-07	0.0	2.0714940257076553e-07	2.61019731003506e-07	0.0	1.624212196176897e-07	1.3592714957233241e-07	4.55783159035101e-07
AGGCTAACAATTAAAGTTGTTAACTTGAAGCAACAGGCAAACCGATTATGTA	7.994855150813349e-07	1.1636952677750087e-06	2.1446228823636223e-06	2.129303668726342e-06	9.077016540269211e-07	1.2202064126856255e-06	0.0	1.9333944239938117e-06	1.5008634532701597e-06	1.5526910431059437e-06	1.2993697569415175e-06	1.0421081467212152e-06	1.3167069038791806e-06
CATATAAGCGACAAAGTTGTTATAGAGTTGGAAGTCTCAAGATTTTTTGTTC	7.994855150813349e-07	8.145866874425062e-07	1.191457156868679e-06	4.2586073374526844e-07	7.780299891659324e-07	1.0917636324029281e-06	0.0	8.285976102830621e-07	7.178042602596416e-07	8.776079808859682e-07	7.579656915492185e-07	7.249447977191062e-07	3.03855439356734e-07
AATCTAACGAAGAACAACTTTGGCTCGTTGGAAGTCTCAAGATTTTTTGTTC	9.593826180976018e-07	0.0	4.765828627474716e-07	4.2586073374526844e-07	6.483583243049437e-08	0.0	0.0	0.0	6.52549327508765e-08	1.350166124439951e-07	0.0	9.061809971488828e-08	2.5321286613061163e-07
TCTCAAAAAATGAACTTTCTTGCGAACCATGAAAGAATAATGGTTTTATAGT	1.7588681331789367e-06	1.047325740997508e-06	7.148742941212074e-07	6.387911006179026e-07	1.3615524810403818e-06	1.0917636324029281e-06	0.0	1.1738466145676713e-06	1.5661183860210362e-06	1.3501661244399512e-06	6.496848784707588e-07	3.624723988595531e-07	8.102811716179573e-07
TATCTAATTTGTAAGCATTTTTGCTCAGTATAAAACATAAGGTTGTTAGTGT	0.0	5.818476338875044e-07	4.765828627474716e-07	6.387911006179026e-07	2.593433297219775e-07	0.0	0.0	6.904980085692183e-08	0.0	1.350166124439951e-07	0.0	0.0	0.0
ACAACAATTCGAAAATCGATTTCTGTCTACGAAGACGCAACCAAATTGGTTA	9.274031974943484e-06	6.051215392430046e-06	6.195577215717131e-06	5.323259171815855e-06	6.613254907910426e-06	4.880825650742502e-06	0.0	4.004888449701466e-06	5.872943947578886e-06	6.88584723464375e-06	6.226146752011438e-06	6.886975578331509e-06	7.444458264239983e-06
AAGGAAACGATAAATATATTTGGTCCGTACCAAGACAAAAAACTGTTATTTA	0.0	1.047325740997508e-06	2.382914313737358e-07	4.2586073374526844e-07	6.483583243049436e-07	8.348780718375333e-07	0.0	4.833486059984529e-07	6.52549327508765e-08	4.7255814355398287e-07	7.038252850099886e-07	3.624723988595531e-07	3.5449801258285633e-07
TGGCAAAAAATGAACATCGTTGTTAATCGTAAACGATGAATGTGTTTCATGA	0.0	0.0	0.0	0.0	0.0	0.0	0.0	0.0	0.0	0.0	0.0	2.7185429914466483e-07	3.03855439356734e-07
TCTCAAATAATGAAATACCTTGGTCTGTTGGAAGTCTCAAGATTTTTTGTTC	9.593826180976018e-07	3.4910858033250264e-07	4.765828627474716e-07	8.517214674905369e-07	7.780299891659324e-07	5.779925112721384e-07	0.0	5.523984068553747e-07	8.483141257613945e-07	6.07574755997978e-07	6.496848784707588e-07	6.343266980042179e-07	2.0257029290448933e-07
CTGTCAATCATGAATCGTTTTTTTTCGTTGGAAGTCTCAAGATTTTTTGTTC	3.1979420603253394e-06	1.861912428440014e-06	2.621205745111094e-06	2.7680947693442446e-06	3.890149945829662e-06	3.082626726784738e-06	4.380335796542163e-06	2.969141436847639e-06	3.066981839291196e-06	3.2403986986558827e-06	4.0605304904422424e-06	3.0357063404487573e-06	3.848835565185297e-06
TGGGGAATAGGGAAACATGTTTGCAGGAAGCAACAGGCAAACCGATTATGTA	0.0	5.818476338875044e-07	1.4297485882424148e-06	8.517214674905369e-07	6.483583243049436e-07	3.2110695070674353e-07	0.0	3.452490042846092e-07	1.174588789515777e-06	8.100996746639707e-07	3.248424392353794e-07	4.530904985744414e-07	6.07710878713468e-07
ACGACAAGATTGAAGTGATTTTGTGAAGTATAAAACATAAGGTTGTTAGTGT	0.0	0.0	0.0	0.0	0.0	4.4954973098944097e-07	0.0	2.7619920342768734e-07	1.9576479825262952e-07	6.750830622199755e-08	1.0828081307845979e-07	4.530904985744414e-08	1.0128514645224467e-07
GAAACAAATGGTAATGAGGTTGCTTGTCCTAAAACACAAACCCCATTCTGGG	0.0	0.0	0.0	0.0	0.0	0.0	0.0	0.0	0.0	0.0	0.0	3.624723988595531e-07	4.55783159035101e-07
GTGAAAAACGGCAATAATTTTTACGTGTTGGAAGTCTCAAGATTTTTTGTTC	9.593826180976018e-07	5.818476338875044e-07	2.382914313737358e-07	1.7034429349810738e-06	8.428658215964267e-07	1.0917636324029281e-06	0.0	1.311946216281515e-06	1.7618831842736656e-06	1.3501661244399512e-06	1.2993697569415175e-06	1.1780352962935476e-06	9.622088912963244e-07
GGTCTAATTCGGAAGCACATTCATTTAGTATAAAACATAAGGTTGTTAGTGT	0.0	6.982171606650053e-07	4.765828627474716e-07	2.1293036687263422e-07	5.835224918744493e-07	7.706566816961845e-07	0.0	2.7619920342768734e-07	9.13569058512271e-07	2.0252491866599267e-07	2.1656162615691957e-07	4.530904985744414e-08	1.51927719678367e-07
CGTTGAAACGGAAACTCAGTTAAATAGTTGGAAGTCTCAAGATTTTTTGTTC	0.0	5.818476338875044e-07	4.765828627474716e-07	1.064651834363171e-06	1.1022091513184042e-06	1.4770919732510203e-06	0.0	1.311946216281515e-06	7.830591930105181e-07	8.776079808859682e-07	9.745273177061382e-07	5.890176481467738e-07	2.5321286613061163e-07
TAACAAATAAAGAATTCCTTTATCGAGTTGGAAGTCTCAAGATTTTTTGTTC	0.0	0.0	0.0	0.0	5.835224918744493e-07	4.4954973098944097e-07	0.0	4.1429880514153106e-07	3.262746637543825e-07	5.400664497759804e-07	3.7898284577460927e-07	4.530904985744414e-07	3.5449801258285633e-07
AGGAAAAATGCGAATGAGCTTGGGAGGAAGCAACAGGCAAACCGATTATGTA	4.317221781439208e-06	4.538411544322534e-06	6.195577215717131e-06	4.04567697058005e-06	4.668179934995595e-06	4.3670545296117126e-06	0.0	4.14298805141531e-06	4.959374889066614e-06	5.873222641313787e-06	5.414040653922989e-06	3.896578287740196e-06	3.950120711637542e-06
CAATAAACACTTAATGTAATTTCATATAATCAAAAGTCAAGAGACTTTAGAA	2.8781478542928055e-06	1.978281955217515e-06	1.4297485882424148e-06	4.471537704325318e-06	4.6033441025651e-06	4.9450470408838506e-06	0.0	5.454934267696825e-06	5.677179149326256e-06	4.4555482106518386e-06	3.735688051206863e-06	5.029304534176299e-06	3.1398395400195845e-06
ACTTTAATAATGAATTAGGTTTGGCGGTTGGAAGTCTCAAGATTTTTTGTTC	2.0786623392114706e-06	1.047325740997508e-06	1.191457156868679e-06	1.4905125681084395e-06	1.750567475623348e-06	1.1559850225442768e-06	0.0	2.2095936274214987e-06	2.349177579031554e-06	2.565315636435907e-06	2.4904587008045752e-06	3.1263244401636452e-06	2.633413807758361e-06
TTTTTAATAGCGAAGTATCTTATACCGTACCAAGACAAAAAACTGTTATTTA	0.0	1.3964343213300106e-06	1.191457156868679e-06	1.7034429349810738e-06	2.5285974647892805e-06	3.2752908972087844e-06	0.0	3.5905896445599355e-06	2.7407071755368132e-06	2.902857167545895e-06	3.4108456119714832e-06	3.1263244401636452e-06	3.393052406150196e-06
GGACTAAAAGTTAAACTTTTTGGTAACCATGAAAGAATAATGGTTTTATAGT	0.0	5.818476338875044e-07	0.0	4.2586073374526844e-07	0.0	1.2844278028269743e-07	0.0	2.0714940257076553e-07	2.61019731003506e-07	6.750830622199755e-08	0.0	0.0	0.0
ATGATAAACTAGAAACTGCTTAAAATTAATCAAAAGTCAAGAGACTTTAGAA	0.0	0.0	0.0	0.0	0.0	3.8532834084809225e-07	0.0	2.7619920342768734e-07	1.9576479825262952e-07	1.350166124439951e-07	5.4140406539229893e-08	2.265452492872207e-07	2.0257029290448933e-07
TTATAAACACACAATTACATTATTTTGAAGCAACAGGCAAACCGATTATGTA	0.0	0.0	0.0	0.0	0.0	4.4954973098944097e-07	0.0	2.0714940257076553e-07	5.22039462007012e-07	2.0252491866599267e-07	5.4140406539229893e-08	0.0	0.0
ACCTCAAAACCGAAAAAGGTTGTTTAAGTATAAAACATAAGGTTGTTAGTGT	0.0	0.0	0.0	0.0	0.0	3.8532834084809225e-07	0.0	0.0	1.30509865501753e-07	0.0	5.4140406539229893e-08	0.0	0.0
CTGTTAACCTGAAAATTTTTTAGTTGTAATCAAAAGTCAAGAGACTTTAGAA	1.9187652361952037e-06	2.094651481995016e-06	7.148742941212074e-07	1.2775822012358053e-06	1.3615524810403818e-06	2.1835272648058563e-06	0.0	1.7952948222799677e-06	1.30509865501753e-06	8.776079808859682e-07	1.570071789637667e-06	1.9029800940126536e-06	9.622088912963244e-07
ATATAAAACGTCAAAAGTATTCATTAGAAGCAACAGGCAAACCGATTATGTA	4.637015987471742e-06	4.654781071100035e-06	4.0509543333535084e-06	4.684468071197953e-06	3.825314113399168e-06	3.339512287350133e-06	0.0	3.38344024198917e-06	4.045805830554343e-06	2.565315636435907e-06	2.598739513883035e-06	2.990397290591313e-06	2.886626673888973e-06
ATTTAAAGAGTAAACTTGTTTCTGGGGTACCAAGACAAAAAACTGTTATTTA	1.9187652361952037e-06	9.30956214220007e-07	1.191457156868679e-06	2.3422340355989765e-06	8.428658215964267e-07	9.633208521202306e-07	0.0	5.523984068553747e-07	7.830591930105181e-07	9.451162871079657e-07	3.7898284577460927e-07	1.359271495723324e-06	1.4686346235575475e-06
AATCCAAGCTGAAACTTCGTTCTCTAGTTGGAAGTCTCAAGATTTTTTGTTC	1.1192797211138688e-06	2.094651481995016e-06	1.9063314509898863e-06	2.129303668726342e-06	2.2044183026368084e-06	2.5046342155125996e-06	0.0	3.5905896445599355e-06	4.894119956315738e-06	4.4555482106518386e-06	3.627407238128403e-06	4.168432586884861e-06	2.886626673888973e-06
TGGGAAACAAACAAGCTGGTTCTGTCGCCAAAATTGGCAACCCCATTTTACG	0.0	0.0	1.9063314509898863e-06	0.0	1.945074972914831e-07	0.0	2.1901678982710814e-05	0.0	0.0	0.0	1.0828081307845979e-07	0.0	2.5321286613061163e-07
GCGACAATCCTAAATGTGCTTCGTAAGTACGAACTAAAAATTATATTTGCCA	0.0	0.0	1.4297485882424148e-06	4.2586073374526844e-07	0.0	0.0	4.380335796542163e-06	0.0	0.0	0.0	5.4140406539229893e-08	0.0	5.064257322612233e-08
TCTTTAAGACCTAATTAGGTTGGCGCCCATGAAAGAATAATGGTTTTATAGT	9.593826180976018e-07	1.2800647945525097e-06	7.148742941212074e-07	1.4905125681084395e-06	9.725374864574154e-07	1.7339775338164152e-06	0.0	9.666972119969058e-07	7.830591930105181e-07	7.425913684419731e-07	5.955444719315288e-07	5.437085982893297e-07	8.102811716179573e-07
AGGCGAACAGCCAAAGTGGTTTGGCATCCTAAAACACAAACCCCATTCTGGG	0.0	0.0	0.0	0.0	0.0	0.0	0.0	0.0	0.0	0.0	0.0	0.0	2.5321286613061163e-07
TAGGAAATTGTCAATGATTTTTATTTGAAGCAACAGGCAAACCGATTATGTA	0.0	0.0	0.0	0.0	0.0	0.0	0.0	0.0	3.262746637543825e-07	1.350166124439951e-07	1.0828081307845979e-07	9.061809971488828e-08	2.0257029290448933e-07
AGCGAAACAGGGAAGCAATTTACGTTGTTGGAAGTCTCAAGATTTTTTGTTC	1.1192797211138688e-06	2.792868642660021e-06	2.1446228823636223e-06	1.4905125681084395e-06	7.13194156735438e-07	2.247748654947205e-06	0.0	2.2095936274214987e-06	3.5890213012982076e-06	3.510431923543873e-06	1.8407738223338165e-06	2.220143443014763e-06	2.633413807758361e-06
TACAGAATCGTGAATCGGATTTGTAATAATCAAAAGTCAAGAGACTTTAGAA	1.2791768241301358e-06	1.2800647945525097e-06	9.531657254949432e-07	8.517214674905369e-07	1.426388313470876e-06	1.1559850225442768e-06	0.0	1.4500458179953585e-06	3.5890213012982076e-06	1.957740880437929e-06	2.4363182942653453e-06	2.038907243584986e-06	1.7218474896881592e-06
TAAACAAAATAGAAAGTCGTTCAGTAGAAGCAACAGGCAAACCGATTATGTA	9.593826180976018e-07	2.3273905355500175e-07	9.531657254949432e-07	1.4905125681084395e-06	2.593433297219775e-07	7.064352915548358e-07	0.0	6.904980085692184e-07	2.61019731003506e-07	2.1602657991039216e-06	1.1369485373238277e-06	9.96799096863771e-07	1.0128514645224465e-06
GTCTAAACTAATAATTAAATTCATCTCTACGAAGACGCAACCAAATTGGTTA	9.593826180976018e-07	3.4910858033250264e-07	0.0	6.387911006179026e-07	5.18686659443955e-07	8.348780718375333e-07	0.0	3.452490042846092e-07	1.9576479825262952e-07	2.0252491866599267e-07	2.7070203269614945e-07	2.265452492872207e-07	4.0514058580897866e-07
GTCTTAATCCATAAGAGTATTCAAAGGTTGGAAGTCTCAAGATTTTTTGTTC	3.3578391633416064e-06	3.4910858033250266e-06	1.4297485882424148e-06	4.897398438070587e-06	2.9176124593722466e-06	2.697298385936646e-06	0.0	2.554842631706108e-06	2.61019731003506e-06	3.7129568422098653e-06	3.4108456119714832e-06	2.310761542729651e-06	3.0385543935673398e-06
CAGACAACGTAAAACATGGTTGGACTGTTGGAAGTCTCAAGATTTTTTGTTC	0.0	0.0	0.0	0.0	0.0	3.8532834084809225e-07	0.0	3.452490042846092e-07	4.567845292561355e-07	4.7255814355398287e-07	0.0	0.0	0.0
GGTATAAATTCGAAGTTAGTTGTCCATAATCAAAAGTCAAGAGACTTTAGAA	0.0	0.0	0.0	0.0	7.13194156735438e-07	4.4954973098944097e-07	0.0	5.523984068553747e-07	8.483141257613945e-07	6.750830622199756e-07	8.121060980884485e-07	1.1780352962935476e-06	1.3167069038791806e-06
CGTAAAATTTTTAATTCTTTTGATTACTACGAAGACGCAACCAAATTGGTTA	0.0	0.0	0.0	0.0	3.241791621524718e-07	1.9266417042404613e-07	0.0	3.452490042846092e-07	2.61019731003506e-07	6.750830622199755e-08	1.624212196176897e-07	1.8123619942977655e-07	1.0128514645224467e-07
TTTCCAAAATCCAACCACCTTATTCTGTTGGAAGTCTCAAGATTTTTTGTTC	0.0	0.0	0.0	0.0	1.03737331888791e-06	1.9266417042404613e-07	0.0	6.904980085692183e-08	5.872943947578885e-07	4.0504983733198533e-07	7.038252850099886e-07	4.077814487169972e-07	7.089960251657127e-07
TGGACAATTAGTAAGAATATTGAAAGGAAGCAACAGGCAAACCGATTATGTA	0.0	0.0	0.0	0.0	0.0	0.0	0.0	0.0	0.0	4.0504983733198533e-07	2.7070203269614945e-07	4.077814487169972e-07	2.0257029290448933e-07
AACGCAAGGTCCAAGTGGGTTCTACGGAAGCAACAGGCAAACCGATTATGTA	1.3751150859398959e-05	6.7494325530950514e-06	1.6680400196161506e-06	1.064651834363171e-06	7.780299891659324e-07	8.348780718375333e-07	0.0	1.3809960171384368e-06	4.567845292561355e-07	8.100996746639707e-07	6.496848784707588e-07	1.1327262464361035e-06	1.063494037748569e-06
GTAACAAAAATGAATGGAGTTTTGGGGAAGCAACAGGCAAACCGATTATGTA	5.116707296520543e-06	5.120259178210039e-06	7.148742941212074e-06	4.04567697058005e-06	4.9923590971480665e-06	5.201932601449245e-06	0.0	4.212037852272232e-06	3.850041032301714e-06	5.130631272871814e-06	6.009585125854518e-06	4.077814487169972e-06	4.253976150994276e-06
ATTATAACCATGAATGGCATTCACAAGAAGCAACAGGCAAACCGATTATGTA	4.477118884455475e-06	3.840194383657529e-06	2.8594971764848296e-06	1.916373301853708e-06	4.019821610690651e-06	2.5046342155125996e-06	8.760671593084326e-06	4.557286856556841e-06	3.654276234049084e-06	3.5779402297658705e-06	3.464986018510713e-06	2.310761542729651e-06	3.089196966793462e-06
GAAATAATTCAGAAGCGTGTTTATACGAAGCAACAGGCAAACCGATTATGTA	0.0	8.145866874425062e-07	1.9063314509898863e-06	4.2586073374526844e-07	1.945074972914831e-07	9.633208521202306e-07	0.0	1.3809960171384367e-07	3.262746637543825e-07	3.375415311099878e-07	7.038252850099886e-07	3.1716334900210894e-07	7.596385983918349e-07
GTGTCAATTTAAAAGCAGGTTATTCGTTTAGAAAAATCAACAATTTTAATTG	3.1979420603253394e-06	1.861912428440014e-06	2.382914313737358e-07	2.1293036687263422e-07	6.483583243049437e-08	6.422139014134872e-08	0.0	0.0	0.0	0.0	0.0	0.0	0.0
TATACAAACCATAATGGCGTTATCTTGTTGGAAGTCTCAAGATTTTTTGTTC	4.157324678422941e-06	4.072933437212531e-06	6.9104515098383385e-06	4.684468071197953e-06	5.511045756592021e-06	6.48636040427622e-06	0.0	5.800183271981434e-06	3.654276234049084e-06	5.2656478853158094e-06	6.550989191246818e-06	6.5698122293294e-06	7.140602824883249e-06
TGAGTAAGATAAAAACACCTTCGAGCGTTGGAAGTCTCAAGATTTTTTGTTC	0.0	8.145866874425062e-07	0.0	6.387911006179026e-07	4.5385082701346056e-07	8.990994619788819e-07	0.0	7.595478094261403e-07	6.52549327508765e-07	5.400664497759804e-07	1.0828081307845979e-07	1.8123619942977655e-07	5.064257322612233e-08
ATTATAATACGTAAAACCTTTGGTATAGTATAAAACATAAGGTTGTTAGTGT	7.994855150813349e-07	1.1636952677750087e-06	0.0	0.0	5.18686659443955e-07	5.779925112721384e-07	0.0	6.904980085692183e-08	5.22039462007012e-07	1.350166124439951e-07	4.3312325231383915e-07	9.061809971488828e-08	2.5321286613061163e-07
CTTCGAAGATGAAATCCTGTTGATTCGTTGGAAGTCTCAAGATTTTTTGTTC	1.1192797211138688e-06	2.211021008772517e-06	7.148742941212074e-07	1.4905125681084395e-06	1.4912241459013704e-06	2.1193058746645076e-06	0.0	1.5881454197092023e-06	2.349177579031554e-06	1.6201993493279413e-06	1.7324930092553566e-06	1.676434844725433e-06	2.2282732219493826e-06
TGCTTAACACCAAACATTTTTGTTTAGTTGGAAGTCTCAAGATTTTTTGTTC	7.994855150813349e-07	9.30956214220007e-07	1.6680400196161506e-06	1.916373301853708e-06	2.463761632358786e-06	2.5046342155125996e-06	0.0	2.62389243256303e-06	2.088157848028048e-06	3.510431923543873e-06	3.086003172736104e-06	3.3981787393083102e-06	3.2917672596979517e-06
CCATTAAGAGATAACGGTCTTATTGGAGTATAAAACATAAGGTTGTTAGTGT	0.0	0.0	0.0	0.0	0.0	0.0	0.0	4.833486059984529e-07	8.483141257613945e-07	5.400664497759804e-07	2.1656162615691957e-07	5.437085982893297e-07	2.5321286613061163e-07
TAATTAATGAACAAGTAATTTCAGTCTAATCAAAAGTCAAGAGACTTTAGAA	0.0	0.0	0.0	0.0	7.780299891659324e-07	1.4128705831096717e-06	0.0	8.285976102830621e-07	1.9576479825262952e-07	4.0504983733198533e-07	9.203869111669082e-07	4.983995484318855e-07	1.0128514645224467e-07
ATCAGAAGGTGAAAGCCTATTAGGTAGAAGCAACAGGCAAACCGATTATGTA	9.593826180976018e-07	1.7455429016625133e-06	7.148742941212074e-07	8.517214674905369e-07	3.890149945829662e-07	1.4770919732510203e-06	0.0	1.0357470128538276e-06	8.483141257613945e-07	3.375415311099878e-07	7.579656915492185e-07	6.79635747861662e-07	6.583534519395903e-07
GTACCAACGGGTAATAAGCTTAGTGAAGTATAAAACATAAGGTTGTTAGTGT	1.5989710301626697e-06	8.145866874425062e-07	4.765828627474716e-07	6.387911006179026e-07	4.5385082701346056e-07	4.4954973098944097e-07	0.0	1.5190956188522805e-06	7.830591930105181e-07	8.100996746639707e-07	8.121060980884485e-07	1.1327262464361035e-06	6.07710878713468e-07
ATTTTAATAAGCAATCTTTTTGGAGTGTTGGAAGTCTCAAGATTTTTTGTTC	1.1192797211138688e-06	1.6291733748850124e-06	9.531657254949432e-07	1.7034429349810738e-06	1.1022091513184042e-06	1.1559850225442768e-06	0.0	1.1047968137107493e-06	1.5661183860210362e-06	1.4176744306619486e-06	8.662465046276783e-07	9.96799096863771e-07	5.064257322612233e-07
AGATAAATCCCCAAGGAGATTAAGCAGTTGGAAGTCTCAAGATTTTTTGTTC	0.0	0.0	0.0	0.0	0.0	3.2110695070674353e-07	0.0	6.904980085692183e-08	6.52549327508765e-08	6.750830622199755e-08	0.0	9.061809971488828e-08	1.0128514645224467e-07
CGACAAAAACTTAAATTGTTTCGGGCGTTGGAAGTCTCAAGATTTTTTGTTC	0.0	8.145866874425062e-07	4.765828627474716e-07	2.1293036687263422e-07	3.890149945829662e-07	6.422139014134871e-07	0.0	3.452490042846092e-07	5.22039462007012e-07	3.375415311099878e-07	1.624212196176897e-07	9.061809971488828e-08	4.0514058580897866e-07
GCGCCAACGCACAAGGAGCTTGGGGGGTTGGAAGTCTCAAGATTTTTTGTTC	9.593826180976018e-07	1.5128038481075115e-06	2.621205745111094e-06	1.4905125681084395e-06	3.0472841242332352e-06	2.1835272648058563e-06	0.0	4.350137453986076e-06	3.0017269065403193e-06	3.84797345465386e-06	4.168811303520702e-06	4.3949778361720814e-06	3.0385543935673398e-06
ACGGCAAGAAAGAACCGACTTAGGGGAGTATAAAACATAAGGTTGTTAGTGT	0.0	6.982171606650053e-07	7.148742941212074e-07	2.1293036687263422e-07	3.890149945829662e-07	5.137711211307897e-07	0.0	4.1429880514153106e-07	2.61019731003506e-07	2.0252491866599267e-07	5.4140406539229893e-08	4.530904985744414e-08	2.0257029290448933e-07
GTAACAACACTTAATTTGGTTGCCCTTAATCAAAAGTCAAGAGACTTTAGAA	0.0	0.0	0.0	0.0	0.0	0.0	0.0	0.0	0.0	0.0	0.0	3.1716334900210894e-07	2.5321286613061163e-07
GACCAAACGGGTAAGATGGTTGTCGTAGTATAAAACATAAGGTTGTTAGTGT	0.0	0.0	0.0	0.0	3.890149945829662e-07	1.2844278028269743e-07	0.0	2.7619920342768734e-07	7.178042602596416e-07	5.400664497759804e-07	9.203869111669082e-07	9.96799096863771e-07	7.089960251657127e-07
ATCACAAAACGTAACAGACTTAAAACGAAGCAACAGGCAAACCGATTATGTA	0.0	0.0	0.0	0.0	0.0	0.0	0.0	0.0	3.9152959650525905e-07	5.400664497759804e-07	1.0828081307845979e-07	0.0	0.0
ATACCAATTACTAAAGGAGTTCGTGAGTTGGAAGTCTCAAGATTTTTTGTTC	3.5177362663578734e-06	2.094651481995016e-06	2.382914313737358e-06	3.193955503089513e-06	2.07474663777582e-06	2.3761914352299023e-06	0.0	1.5190956188522805e-06	1.174588789515777e-06	1.4176744306619486e-06	7.579656915492185e-07	7.702538475765503e-07	4.0514058580897866e-07
TAGTCAACCTGTAATTTTTTTCCGTAGAAGCAACAGGCAAACCGATTATGTA	7.994855150813349e-07	0.0	9.531657254949432e-07	0.0	3.241791621524718e-07	5.137711211307897e-07	0.0	8.285976102830621e-07	1.9576479825262952e-07	4.7255814355398287e-07	4.872636588530691e-07	5.437085982893297e-07	1.51927719678367e-07
AGAGGAAGTGCGAAGGGCGTTGGGGGTACATAACAAAAAAATCGATTGACAC	0.0	0.0	0.0	0.0	0.0	0.0	0.0	0.0	0.0	8.100996746639707e-07	0.0	0.0	0.0
AATCAAAGCCTAAACAGGGTTGAACGGTTGGAAGTCTCAAGATTTTTTGTTC	3.5177362663578734e-06	5.2366287049875395e-06	4.289245764727245e-06	3.193955503089513e-06	2.0099108053453253e-06	2.8257411662193434e-06	0.0	3.521539843703014e-06	3.4585114357964546e-06	4.860598047983824e-06	4.872636588530691e-06	5.029304534176299e-06	4.152691004542031e-06
ACTATAAATCGCAACATGCTTACGGTGCCAAAATTGGCAACCCCATTTTACG	9.593826180976018e-07	1.861912428440014e-06	2.1446228823636223e-06	1.064651834363171e-06	1.2967166486098874e-07	1.2844278028269743e-07	1.3141007389626488e-05	6.904980085692184e-07	8.483141257613945e-07	6.07574755997978e-07	7.579656915492185e-07	9.061809971488828e-08	1.51927719678367e-07
ACTGGAACATTGAAACGAGTTATTCTGCCAAAATTGGCAACCCCATTTTACG	0.0	0.0	1.191457156868679e-06	0.0	0.0	0.0	8.760671593084326e-06	6.904980085692183e-08	0.0	0.0	0.0	0.0	0.0
CAGTAAATCATTAACTGCATTGCGGAGTTGGAAGTCTCAAGATTTTTTGTTC	6.715678326683213e-06	4.538411544322534e-06	3.8126629019797727e-06	4.897398438070587e-06	6.289075745757954e-06	4.174390359187667e-06	4.380335796542163e-06	4.695386458270685e-06	3.197491704792949e-06	4.523056516873836e-06	5.30575984084453e-06	5.074613584033743e-06	5.570683054873457e-06
ATGTAAATCGCTAAGTGGCTTGGCCTGCCAAAATTGGCAACCCCATTTTACG	0.0	1.047325740997508e-06	1.4297485882424148e-06	0.0	0.0	0.0	0.0	2.0714940257076553e-07	0.0	0.0	2.1656162615691957e-07	4.530904985744414e-08	0.0
TACTAAATATGAAACTTCATTGACATCAGATAAATAACAAATCAATTTACTC	9.593826180976018e-07	3.4910858033250264e-07	2.382914313737358e-07	1.064651834363171e-06	6.483583243049437e-08	1.2844278028269743e-07	0.0	2.7619920342768734e-07	1.30509865501753e-07	2.0252491866599267e-07	5.4140406539229893e-08	0.0	0.0
CCGCGAACAGGAAAGGGGGTTGAGGGAGTATAAAACATAAGGTTGTTAGTGT	0.0	0.0	0.0	0.0	0.0	0.0	0.0	0.0	3.262746637543825e-07	1.350166124439951e-07	2.1656162615691957e-07	4.077814487169972e-07	5.064257322612233e-07
CAAAGAAAGGGTAAGGGACTTAGCGGGTACCAAGACAAAAAACTGTTATTTA	1.4390739271464027e-06	1.978281955217515e-06	7.148742941212074e-07	4.2586073374526844e-07	1.1670449837488987e-06	2.5688556056539487e-07	4.380335796542163e-06	3.452490042846092e-07	0.0	0.0	0.0	0.0	0.0
GGCTGAAGACGGAATGGCTTTAGGATGTTGGAAGTCTCAAGATTTTTTGTTC	2.0786623392114706e-06	2.094651481995016e-06	2.8594971764848296e-06	2.981025136216879e-06	3.7604782809686735e-06	3.2752908972087844e-06	0.0	4.488237055699919e-06	2.5449423772841836e-06	3.172890392433885e-06	3.519126425049943e-06	4.032505437312528e-06	3.544980125828563e-06
ACATTAAAGGACAACCGTCTTATCTGGAAGCAACAGGCAAACCGATTATGTA	1.2791768241301358e-06	1.6291733748850124e-06	9.531657254949432e-07	1.064651834363171e-06	9.077016540269211e-07	4.4954973098944097e-07	0.0	6.214482077122965e-07	5.22039462007012e-07	3.375415311099878e-07	5.414040653922989e-07	3.1716334900210894e-07	7.089960251657127e-07
CTATAAAAAATGAAAGCCCTTTATCTGTACCAAGACAAAAAACTGTTATTTA	0.0	0.0	0.0	0.0	0.0	0.0	0.0	0.0	0.0	0.0	0.0	3.624723988595531e-07	0.0
TTGTTAAATACTAAGTTGTTTAAACATAATCAAAAGTCAAGAGACTTTAGAA	0.0	8.145866874425062e-07	4.765828627474716e-07	4.2586073374526844e-07	3.241791621524718e-07	1.348649192968323e-06	0.0	1.311946216281515e-06	1.827138117024542e-06	1.0126245933299634e-06	1.570071789637667e-06	2.220143443014763e-06	1.7724900629142816e-06
AGAATAAATGCAAAAAGGGTTATGCATCAAAAAAACACAATTTCGTTGGGTA	0.0	0.0	0.0	0.0	0.0	0.0	0.0	0.0	0.0	5.400664497759804e-07	0.0	0.0	0.0
AAAATAATATTCAAAACAGTTCGCGTAGTATAAAACATAAGGTTGTTAGTGT	2.5583536482602716e-06	2.094651481995016e-06	1.4297485882424148e-06	2.5551644024716105e-06	1.6857316431928534e-06	1.7981989239577639e-06	0.0	1.726245021423046e-06	1.8923930497754186e-06	1.2826578182179535e-06	9.745273177061382e-07	5.437085982893297e-07	5.570683054873456e-07
GAAATAACACTTAATGTCGTTGTATACAGATAAATAACAAATCAATTTACTC	0.0	1.1636952677750087e-06	4.765828627474716e-07	0.0	0.0	6.422139014134872e-08	0.0	0.0	0.0	0.0	0.0	0.0	0.0
TTTGAAACGCTCAACTAAATTCCTTTAGTATAAAACATAAGGTTGTTAGTGT	0.0	9.30956214220007e-07	2.382914313737358e-07	0.0	3.241791621524718e-07	7.706566816961845e-07	0.0	4.833486059984529e-07	5.22039462007012e-07	4.7255814355398287e-07	5.414040653922989e-07	5.437085982893297e-07	5.570683054873456e-07
CTAGTAACAGACAATAACTTTTATAAAGTATAAAACATAAGGTTGTTAGTGT	1.1192797211138688e-06	4.654781071100035e-07	2.382914313737358e-07	1.064651834363171e-06	1.945074972914831e-06	1.2202064126856255e-06	0.0	7.595478094261403e-07	1.174588789515777e-06	6.07574755997978e-07	4.3312325231383915e-07	7.249447977191062e-07	1.0128514645224467e-07
AAAAAAAACAGCAATCCAATTAAGCTTAATCAAAAGTCAAGAGACTTTAGAA	7.994855150813349e-07	1.1636952677750088e-07	0.0	4.2586073374526844e-07	2.593433297219775e-07	8.348780718375333e-07	0.0	4.1429880514153106e-07	5.872943947578885e-07	7.425913684419731e-07	4.872636588530691e-07	3.624723988595531e-07	2.0257029290448933e-07
ATTATAATCTTTAAGAGGGTTAGTCGAGTATAAAACATAAGGTTGTTAGTGT	0.0	0.0	0.0	1.064651834363171e-06	5.18686659443955e-07	5.137711211307897e-07	0.0	1.3809960171384367e-07	1.044078924014024e-06	7.425913684419731e-07	2.7070203269614945e-07	9.96799096863771e-07	2.5321286613061163e-07
TTGTTAACCATGAATTCTATTACTATGAAGCAACAGGCAAACCGATTATGTA	0.0	0.0	0.0	0.0	5.835224918744493e-07	3.8532834084809225e-07	0.0	1.3809960171384367e-07	0.0	0.0	5.4140406539229893e-08	0.0	0.0
ATTATAAATGGAAACGAGCTTCGCTAAGTATAAAACATAAGGTTGTTAGTGT	0.0	0.0	0.0	0.0	7.780299891659324e-07	3.8532834084809225e-07	0.0	2.0714940257076553e-07	4.567845292561355e-07	4.0504983733198533e-07	6.496848784707588e-07	5.437085982893297e-07	5.570683054873456e-07
AAATAAAGAACCAATGTCGTTATTTGTAATCAAAAGTCAAGAGACTTTAGAA	2.5583536482602716e-06	2.4437600623275184e-06	2.1446228823636223e-06	2.3422340355989765e-06	2.463761632358786e-06	1.99086309438181e-06	0.0	1.5881454197092023e-06	2.4144325117824306e-06	2.1602657991039216e-06	2.2738970746476555e-06	2.7638520413040924e-06	1.5192771967836699e-06
TAGTCAAGATTAAGCTAGTTCTTAACGAAGCAACAGGCAAACCGATTATGTA	0.0	0.0	0.0	0.0	3.241791621524718e-07	2.5688556056539487e-07	0.0	1.3809960171384367e-07	1.30509865501753e-07	6.750830622199755e-08	5.4140406539229893e-08	4.530904985744414e-08	5.064257322612233e-08
AAGCTAACATGCAATGGCTTTATATTTCCCTAAGAGTAAACCAAGTTGTATC	2.5583536482602716e-06	1.7455429016625133e-06	1.6680400196161506e-06	1.4905125681084395e-06	4.5385082701346056e-07	1.0917636324029281e-06	0.0	1.311946216281515e-06	1.3703535877684066e-06	1.0126245933299634e-06	1.3535101634807473e-06	1.1780352962935476e-06	7.089960251657127e-07
ATCGGAAATGTGAATTCTTTTAGATTGAAGCAACAGGCAAACCGATTATGTA	0.0	0.0	1.4297485882424148e-06	1.064651834363171e-06	5.835224918744493e-07	1.4128705831096717e-06	0.0	4.833486059984529e-07	9.13569058512271e-07	2.700332248879902e-07	9.745273177061382e-07	7.249447977191062e-07	5.570683054873456e-07
TACGTAAATTCAAAGTAGGTTAAGTTTCCTAAAACACAAACCCCATTCTGGG	0.0	0.0	0.0	0.0	0.0	0.0	0.0	0.0	0.0	0.0	0.0	3.624723988595531e-07	3.03855439356734e-07
CGCATAACGTTGAATGCTTTTTAGTAGTTGGAAGTCTCAAGATTTTTTGTTC	0.0	0.0	0.0	0.0	3.241791621524718e-07	0.0	0.0	4.1429880514153106e-07	6.52549327508765e-08	6.750830622199755e-08	1.624212196176897e-07	1.8123619942977655e-07	1.51927719678367e-07
GTCCTAACCTAGAAATGTATTGCCCAGTACCAAGACAAAAAACTGTTATTTA	1.4390739271464027e-06	1.1636952677750087e-06	1.4297485882424148e-06	4.2586073374526844e-07	1.1670449837488987e-06	9.633208521202306e-07	0.0	5.523984068553747e-07	2.61019731003506e-07	2.0252491866599267e-07	5.4140406539229893e-08	3.1716334900210894e-07	3.5449801258285633e-07
TCTTTAATCCTTAAACTGTTTTTTAGGAAGCAACAGGCAAACCGATTATGTA	0.0	0.0	0.0	0.0	0.0	3.2110695070674353e-07	0.0	3.452490042846092e-07	0.0	6.750830622199755e-08	0.0	0.0	5.064257322612233e-08
TGACAAAATCTGAAGATATTTCAGAATCCCTAAGAGTAAACCAAGTTGTATC	7.994855150813349e-07	8.145866874425062e-07	4.765828627474716e-07	6.387911006179026e-07	1.4912241459013704e-06	1.0275422422615795e-06	0.0	6.214482077122965e-07	8.483141257613945e-07	7.425913684419731e-07	2.7070203269614945e-07	5.437085982893297e-07	5.064257322612233e-07
ACTTAAAACACCAAGAAACTTCACACAGTATAAAACATAAGGTTGTTAGTGT	1.5989710301626697e-06	2.211021008772517e-06	1.191457156868679e-06	1.4905125681084395e-06	1.8802391404843367e-06	1.4128705831096717e-06	0.0	1.4500458179953585e-06	2.0229029152771714e-06	2.2277741053259193e-06	1.2993697569415175e-06	1.4951986452956566e-06	9.11566318070202e-07
AATATAAAAATTAACCACTTTAAACTCAGATAAATAACAAATCAATTTACTC	0.0	2.211021008772517e-06	4.765828627474716e-07	8.517214674905369e-07	7.13194156735438e-07	3.2110695070674353e-07	0.0	5.523984068553747e-07	1.30509865501753e-07	2.0252491866599267e-07	1.624212196176897e-07	0.0	1.0128514645224467e-07
TTAGCAACATTCAATTTGGTTACTATGTACCAAGACAAAAAACTGTTATTTA	3.1979420603253394e-06	2.3273905355500175e-06	2.621205745111094e-06	3.6198162368347815e-06	2.2044183026368084e-06	3.853283408480922e-06	4.380335796542163e-06	4.971585661698372e-06	4.828865023564861e-06	6.5483057035337626e-06	5.2516194343053e-06	5.301158833320964e-06	4.962972176159988e-06
GTCGAAAACCGTAAGATACTTGCCGGGTACCAAGACAAAAAACTGTTATTTA	0.0	0.0	0.0	0.0	0.0	6.422139014134871e-07	0.0	1.3809960171384367e-07	7.178042602596416e-07	1.2826578182179535e-06	8.121060980884485e-07	5.437085982893297e-07	4.0514058580897866e-07
TTAGAAATAGGAAAAGCCATTCACGGAAACTAAATAACAAGTCTTTTACATC	1.9187652361952037e-06	4.189302963990032e-06	3.574371470606037e-06	2.3422340355989765e-06	2.9824482918027407e-06	3.2110695070674353e-06	0.0	3.1072410385614826e-06	2.0229029152771714e-06	2.565315636435907e-06	2.2738970746476555e-06	2.7638520413040924e-06	2.0763455022710154e-06
TGTGTAAGCTGTAATGAGTTTGTAAAAGTATAAAACATAAGGTTGTTAGTGT	0.0	1.047325740997508e-06	7.148742941212074e-07	1.2775822012358053e-06	1.3615524810403818e-06	1.0917636324029281e-06	0.0	6.904980085692184e-07	4.567845292561355e-07	4.0504983733198533e-07	2.1656162615691957e-07	3.624723988595531e-07	3.5449801258285633e-07
ACTCAAATACCAAATATGTTTAAGTAGAAGCAACAGGCAAACCGATTATGTA	0.0	1.047325740997508e-06	2.8594971764848296e-06	6.387911006179026e-07	8.428658215964267e-07	8.348780718375333e-07	4.380335796542163e-06	3.452490042846092e-07	2.61019731003506e-07	4.0504983733198533e-07	7.038252850099886e-07	4.983995484318855e-07	3.03855439356734e-07
TATCAAACTCTCAAACAGCTTCGGCATAATCAAAAGTCAAGAGACTTTAGAA	1.4390739271464027e-06	1.2800647945525097e-06	1.191457156868679e-06	8.517214674905369e-07	7.780299891659324e-07	1.0275422422615795e-06	4.380335796542163e-06	7.595478094261403e-07	1.4356085205192831e-06	1.4851827368839463e-06	7.038252850099886e-07	9.514900470063268e-07	8.102811716179573e-07
ACATCAACAGGAAAATGCATTTTTGTGAAGCAACAGGCAAACCGATTATGTA	2.8781478542928055e-06	3.141977222992524e-06	2.1446228823636223e-06	2.7680947693442446e-06	2.269254135067303e-06	2.5688556056539483e-06	4.380335796542163e-06	1.7952948222799677e-06	2.2839226462806775e-06	2.295282411547917e-06	1.2993697569415175e-06	1.1327262464361035e-06	2.0763455022710154e-06
TTAAGAAGATTCAATCAGCTTGGTGGGTTGGAAGTCTCAAGATTTTTTGTTC	1.4390739271464027e-06	9.30956214220007e-07	1.191457156868679e-06	1.2775822012358053e-06	2.269254135067303e-06	1.348649192968323e-06	0.0	1.1738466145676713e-06	7.830591930105181e-07	9.451162871079657e-07	1.2993697569415175e-06	1.676434844725433e-06	4.0514058580897866e-07
TAACGAATGTATAATCCTTTTCCACATAATCAAAAGTCAAGAGACTTTAGAA	7.994855150813349e-07	1.1636952677750088e-07	4.765828627474716e-07	2.1293036687263422e-07	1.945074972914831e-07	1.2844278028269743e-07	0.0	2.7619920342768734e-07	6.52549327508765e-08	1.350166124439951e-07	0.0	0.0	0.0
AGCGGAAATAAAAAACTGGTTGGGGAGTTGGAAGTCTCAAGATTTTTTGTTC	0.0	0.0	0.0	0.0	5.835224918744493e-07	1.0275422422615795e-06	0.0	6.904980085692184e-07	1.7618831842736656e-06	1.6877076555499388e-06	1.0828081307845978e-06	1.6311257948679889e-06	1.3167069038791806e-06
GACTCAAAATGAAAGGAGTTTTAATATAATCAAAAGTCAAGAGACTTTAGAA	1.1192797211138688e-06	4.654781071100035e-07	2.382914313737358e-07	1.2775822012358053e-06	1.8154033080538422e-06	2.3119700450885536e-06	0.0	2.002444224850733e-06	1.4356085205192831e-06	8.776079808859682e-07	1.028667724245368e-06	9.061809971488828e-07	5.570683054873456e-07
AATTTAAATGTTAATGTGTTTATAGGGTTGGAAGTCTCAAGATTTTTTGTTC	5.596398605569344e-06	4.072933437212531e-06	4.289245764727245e-06	3.6198162368347815e-06	2.9176124593722466e-06	3.1468481169260867e-06	0.0	5.178735064269138e-06	4.045805830554343e-06	3.9829900670978555e-06	4.385372929677621e-06	4.440286886029526e-06	4.152691004542031e-06
TAAAAAACTTAGAATTCGTTTTAAAGGTTGGAAGTCTCAAGATTTTTTGTTC	1.4390739271464027e-06	4.654781071100035e-07	4.765828627474716e-07	4.2586073374526844e-07	8.428658215964267e-07	1.2202064126856255e-06	0.0	3.452490042846092e-07	2.61019731003506e-07	2.0252491866599267e-07	3.248424392353794e-07	3.1716334900210894e-07	7.089960251657127e-07
GACCTAACAGGGAAGGGAATTGTTAGGCCAAAATTGGCAACCCCATTTTACG	0.0	5.818476338875044e-07	1.9063314509898863e-06	2.1293036687263422e-07	0.0	0.0	1.7521343186168652e-05	0.0	6.52549327508765e-08	0.0	2.7070203269614945e-07	0.0	2.0257029290448933e-07
TAATAAAGAGGAAACGGCTTTGGCTGAGTATAAAACATAAGGTTGTTAGTGT	0.0	0.0	0.0	0.0	3.241791621524718e-07	6.422139014134872e-08	0.0	0.0	6.52549327508765e-08	0.0	0.0	2.7185429914466483e-07	5.064257322612233e-08
TTCAAAAATCTGAATCGCCTTATGCTCCATGAAAGAATAATGGTTTTATAGT	1.9187652361952037e-06	1.978281955217515e-06	7.148742941212074e-07	6.387911006179026e-07	1.3615524810403818e-06	9.633208521202306e-07	0.0	6.904980085692184e-07	7.830591930105181e-07	8.776079808859682e-07	4.872636588530691e-07	3.1716334900210894e-07	9.622088912963244e-07
TCCTTAAACATAAAGGAGATTGGCGTGTTGGAAGTCTCAAGATTTTTTGTTC	0.0	0.0	0.0	0.0	0.0	0.0	0.0	0.0	0.0	0.0	3.248424392353794e-07	4.530904985744414e-08	2.0257029290448933e-07
GGTTCAACCCGTAACTAATTTACGGTGAAGCAACAGGCAAACCGATTATGTA	0.0	6.982171606650053e-07	0.0	4.2586073374526844e-07	0.0	2.5688556056539487e-07	0.0	0.0	0.0	0.0	0.0	0.0	0.0
GTGCGAAGGCAGAAACGTATTTACAATCCCTAAGAGTAAACCAAGTTGTATC	0.0	6.982171606650053e-07	1.6680400196161506e-06	8.517214674905369e-07	5.18686659443955e-07	8.348780718375333e-07	0.0	6.904980085692184e-07	1.4356085205192831e-06	1.215149511995956e-06	1.2993697569415175e-06	9.061809971488828e-07	4.0514058580897866e-07
TTGAAAATACAAAATCGGATTCGGAAGTACCAAGACAAAAAACTGTTATTTA	3.3578391633416064e-06	8.145866874425062e-07	9.531657254949432e-07	1.4905125681084395e-06	1.231880816179393e-06	1.6055347535337177e-06	0.0	1.5190956188522805e-06	2.1534127807789245e-06	1.6201993493279413e-06	2.1656162615691956e-06	1.993598193727542e-06	1.367349477105303e-06
TATTAAACGTGAAAGAGGTTTTTACTGTACGAACTAAAAATTATATTTGCCA	0.0	4.072933437212531e-06	1.4297485882424148e-05	2.5551644024716105e-06	4.5385082701346056e-07	0.0	0.000188354439251313	2.7619920342768734e-07	3.9152959650525905e-07	1.350166124439951e-07	2.4363182942653453e-06	4.077814487169972e-07	1.7724900629142816e-06
ACGCAAACGATGAATTGCATTAAATAGTTGGAAGTCTCAAGATTTTTTGTTC	2.7182507512765385e-06	2.3273905355500175e-06	1.6680400196161506e-06	3.6198162368347815e-06	2.7231049620807636e-06	1.7339775338164152e-06	0.0	1.6571952205661242e-06	1.3703535877684066e-06	1.8902325742159315e-06	3.140143579275334e-06	2.673233941589204e-06	1.5192771967836699e-06
TGTGTAAGATATAATGTGATTTTTTGGTTGGAAGTCTCAAGATTTTTTGTTC	0.0	0.0	0.0	0.0	0.0	0.0	0.0	0.0	0.0	0.0	3.7898284577460927e-07	2.7185429914466483e-07	2.5321286613061163e-07
GTCGCAAATCGAAAAGTTGTTTAGTTTCGTAAACGATGAATGTGTTTCATGA	0.0	0.0	0.0	0.0	0.0	0.0	0.0	0.0	0.0	0.0	0.0	0.0	3.03855439356734e-07
CTAACAAAACGGAACTGAATTGATTCGAAGCAACAGGCAAACCGATTATGTA	9.593826180976018e-07	3.4910858033250264e-07	1.191457156868679e-06	0.0	6.483583243049437e-08	6.422139014134872e-08	0.0	4.1429880514153106e-07	1.9576479825262952e-07	4.7255814355398287e-07	3.248424392353794e-07	6.343266980042179e-07	5.570683054873456e-07
GTCTTAAGGAGTAATCATTTTTTAATGTTGGAAGTCTCAAGATTTTTTGTTC	0.0	6.982171606650053e-07	0.0	4.2586073374526844e-07	8.428658215964267e-07	5.137711211307897e-07	4.380335796542163e-06	3.452490042846092e-07	7.830591930105181e-07	6.07574755997978e-07	3.248424392353794e-07	8.155628974339944e-07	1.0128514645224467e-07
CATCTAATCAGGAATCTATTTTAGTTTAATCAAAAGTCAAGAGACTTTAGAA	0.0	0.0	0.0	1.064651834363171e-06	0.0	1.9266417042404613e-07	0.0	0.0	6.52549327508765e-08	1.350166124439951e-07	0.0	0.0	0.0
GCCAAAAGACTTAAACATCTTCGAAGGAAGCAACAGGCAAACCGATTATGTA	0.0	6.982171606650053e-07	2.382914313737358e-07	4.2586073374526844e-07	3.241791621524718e-07	0.0	0.0	6.904980085692183e-08	1.9576479825262952e-07	2.0252491866599267e-07	0.0	0.0	5.064257322612233e-08
AACTCAAGAGCTAATTCTATTACCTGCCATGAAAGAATAATGGTTTTATAGT	3.1979420603253394e-06	2.792868642660021e-06	4.52753719610098e-06	4.258607337452684e-06	6.0945682484664704e-06	5.651482332438687e-06	0.0	4.626336657413763e-06	3.5890213012982076e-06	3.3079070048778803e-06	5.03505780814838e-06	5.301158833320964e-06	4.1020484313159084e-06
TGACTAAATGCTAATCATTTTATCCAGAAGCAACAGGCAAACCGATTATGTA	1.4390739271464027e-06	4.654781071100035e-07	2.382914313737358e-06	2.1293036687263422e-07	1.2967166486098874e-07	3.2110695070674353e-07	0.0	1.3809960171384367e-07	6.52549327508765e-08	1.350166124439951e-07	2.1656162615691957e-07	0.0	0.0
CTTAAAACCAAGAATTCCATTCATTTGTACCAAGACAAAAAACTGTTATTTA	0.0	0.0	0.0	0.0	0.0	3.2110695070674353e-07	4.380335796542163e-06	3.452490042846092e-07	3.262746637543825e-07	2.0252491866599267e-07	3.248424392353794e-07	7.249447977191062e-07	2.0257029290448933e-07
AAAACAATTTCTAACCTCCTTTGCTAAGTATAAAACATAAGGTTGTTAGTGT	0.0	0.0	0.0	0.0	5.18686659443955e-07	4.4954973098944097e-07	0.0	3.452490042846092e-07	1.9576479825262952e-07	6.750830622199755e-08	2.7070203269614945e-07	1.8123619942977655e-07	0.0
TGGAAAAACATTAAAACTGTTTGGGTGAAGCAACAGGCAAACCGATTATGTA	0.0	0.0	0.0	0.0	3.890149945829662e-07	3.2110695070674353e-07	0.0	2.7619920342768734e-07	6.52549327508765e-08	6.750830622199755e-08	0.0	9.061809971488828e-08	1.0128514645224467e-07
AAGCCAAATTTTAACCTACTTTTCACGTTGGAAGTCTCAAGATTTTTTGTTC	7.994855150813349e-07	4.654781071100035e-07	2.382914313737358e-07	8.517214674905369e-07	7.780299891659324e-07	1.4770919732510203e-06	0.0	1.4500458179953585e-06	1.044078924014024e-06	1.1476412057739585e-06	1.1369485373238277e-06	1.359271495723324e-06	8.609237448440796e-07
ATCTGAATTACTAAGTATTTTGACAAGAAGCAACAGGCAAACCGATTATGTA	0.0	0.0	0.0	0.0	0.0	4.4954973098944097e-07	0.0	0.0	2.61019731003506e-07	2.700332248879902e-07	3.248424392353794e-07	0.0	2.0257029290448933e-07
ACCAAAAAAATGAAGATAGTTTCACAGTTGGAAGTCTCAAGATTTTTTGTTC	0.0	0.0	0.0	0.0	5.835224918744493e-07	6.422139014134872e-08	0.0	0.0	0.0	0.0	0.0	0.0	0.0
ACAGCAATTGCGAAATATCTTCAACTGAAGCAACAGGCAAACCGATTATGTA	7.994855150813349e-07	3.4910858033250264e-07	9.531657254949432e-07	1.2775822012358053e-06	3.241791621524718e-07	6.422139014134871e-07	0.0	6.904980085692184e-07	2.61019731003506e-07	2.700332248879902e-07	2.1656162615691957e-07	9.061809971488828e-08	5.570683054873456e-07
AAGCAAAAATTAAATGGGATTTTAAAGTTGGAAGTCTCAAGATTTTTTGTTC	0.0	1.5128038481075115e-06	1.191457156868679e-06	1.7034429349810738e-06	1.945074972914831e-07	1.348649192968323e-06	0.0	8.285976102830621e-07	1.044078924014024e-06	6.07574755997978e-07	3.248424392353794e-07	5.437085982893297e-07	9.11566318070202e-07
CGTGTAAGCATTAATGAGTTTTTTTCGAAGCAACAGGCAAACCGATTATGTA	4.637015987471742e-06	2.909238169437522e-06	5.0041200588484515e-06	3.832746603707416e-06	2.07474663777582e-06	2.440412825371251e-06	4.380335796542163e-06	2.6929422334199516e-06	2.4144325117824306e-06	2.3627907177699146e-06	1.8949142288730464e-06	2.1295253432998745e-06	2.633413807758361e-06
AGTACAAACCAAAAATTTGTTATGCGGTTGGAAGTCTCAAGATTTTTTGTTC	0.0	0.0	0.0	0.0	3.241791621524718e-07	2.5688556056539487e-07	0.0	5.523984068553747e-07	3.9152959650525905e-07	6.750830622199756e-07	7.579656915492185e-07	7.702538475765503e-07	8.102811716179573e-07
TTTTAAAGTTATAATTGCCTTGCTCACAGATAAATAACAAATCAATTTACTC	3.1979420603253394e-06	3.025607696215023e-06	7.148742941212074e-07	2.129303668726342e-06	3.241791621524718e-07	7.064352915548358e-07	0.0	4.833486059984529e-07	1.30509865501753e-07	6.750830622199755e-08	2.7070203269614945e-07	2.265452492872207e-07	0.0
ACTCAAAAGGAGAATAGTGTTCGAATTAATCAAAAGTCAAGAGACTTTAGAA	0.0	6.982171606650053e-07	0.0	2.1293036687263422e-07	2.593433297219775e-07	1.2844278028269743e-07	0.0	4.1429880514153106e-07	6.52549327508765e-08	2.700332248879902e-07	5.4140406539229893e-08	0.0	0.0
GAATGAAAAAGAAAAGAGTTTATCTAAGTATAAAACATAAGGTTGTTAGTGT	0.0	0.0	0.0	0.0	0.0	0.0	0.0	0.0	0.0	0.0	0.0	2.265452492872207e-07	0.0
AGACCAAATCAGAATGGTGTTCCTGCGAAGCAACAGGCAAACCGATTATGTA	5.116707296520543e-06	3.840194383657529e-06	6.195577215717131e-06	5.962050272433758e-06	3.306627453955213e-06	2.440412825371251e-06	4.380335796542163e-06	3.2453406402753265e-06	2.349177579031554e-06	2.1602657991039216e-06	2.7611607335007245e-06	2.265452492872207e-06	2.7853415274367283e-06
CGCGTAACACGCAATTTGGTTACCGTTCCTAAAACACAAACCCCATTCTGGG	0.0	0.0	0.0	0.0	0.0	0.0	0.0	0.0	0.0	0.0	0.0	3.1716334900210894e-07	1.51927719678367e-07
TTGTAAATTGTGAAGCTCATTCTTTTGAAGCAACAGGCAAACCGATTATGTA	1.9187652361952037e-06	1.7455429016625133e-06	1.9063314509898863e-06	1.4905125681084395e-06	2.139582470206314e-06	1.7339775338164152e-06	0.0	1.8643446231368897e-06	1.3703535877684066e-06	1.1476412057739585e-06	1.1910889438630577e-06	1.31396244586588e-06	8.102811716179573e-07
TATATAAATTAAAACAGTCTTTGTTATAATCAAAAGTCAAGAGACTTTAGAA	0.0	0.0	0.0	0.0	3.241791621524718e-07	3.8532834084809225e-07	0.0	1.3809960171384367e-07	3.9152959650525905e-07	3.375415311099878e-07	2.1656162615691957e-07	2.265452492872207e-07	3.03855439356734e-07
TGCCGAACCGGTAACGGTCTTATGCAGAAGCAACAGGCAAACCGATTATGTA	1.7588681331789367e-06	8.145866874425062e-07	1.4297485882424148e-06	2.3422340355989765e-06	4.5385082701346056e-07	2.5688556056539487e-07	0.0	2.7619920342768734e-07	6.52549327508765e-07	6.750830622199756e-07	6.496848784707588e-07	4.983995484318855e-07	2.0257029290448933e-07
TGGAAAAACAGGAAGTAGGTTTAAAAGTTGGAAGTCTCAAGATTTTTTGTTC	9.593826180976018e-07	9.30956214220007e-07	1.4297485882424148e-06	1.064651834363171e-06	1.03737331888791e-06	1.2844278028269741e-06	0.0	1.242896415424593e-06	1.696628251522789e-06	1.215149511995956e-06	2.1114758550299657e-06	1.948289143870098e-06	1.6712049164620368e-06
GGCAAAATAGGGAAAGTCTTTTTGGTGTTGGAAGTCTCAAGATTTTTTGTTC	0.0	0.0	0.0	0.0	0.0	4.4954973098944097e-07	0.0	6.904980085692183e-08	0.0	1.350166124439951e-07	5.4140406539229893e-08	0.0	0.0
TTAGTAAGACGTAAACCTTTTGTGCTGAAGCAACAGGCAAACCGATTATGTA	1.0873003005106154e-05	6.400323972762549e-06	7.38703437258581e-06	3.4068858699621475e-06	3.954985778260156e-06	3.082626726784738e-06	4.380335796542163e-06	2.485792830849186e-06	3.1322367720420724e-06	3.3754153110998775e-06	2.8153011400399544e-06	2.1295253432998745e-06	1.6205623432359146e-06
GACAAAATCGTAAATTAAATTAATATTAATCAAAAGTCAAGAGACTTTAGAA	0.0	0.0	0.0	0.0	0.0	0.0	0.0	0.0	0.0	0.0	4.872636588530691e-07	3.624723988595531e-07	5.064257322612233e-08
CGCAAAATCCATAAATAGTTTTGTTTGAAGCAACAGGCAAACCGATTATGTA	0.0	0.0	0.0	0.0	1.03737331888791e-06	4.4954973098944097e-07	0.0	1.6571952205661242e-06	7.830591930105181e-07	1.1476412057739585e-06	9.203869111669082e-07	7.249447977191062e-07	6.583534519395903e-07
CCAAGAACTAGAAATGAGATTCGAGGTCGTAAACGATGAATGTGTTTCATGA	0.0	0.0	0.0	0.0	0.0	0.0	0.0	0.0	0.0	0.0	0.0	0.0	3.5449801258285633e-07
AGAAGAACCCTAAAACGCGTTATACGTAATCAAAAGTCAAGAGACTTTAGAA	0.0	0.0	0.0	0.0	3.241791621524718e-07	3.8532834084809225e-07	0.0	8.285976102830621e-07	2.61019731003506e-07	4.0504983733198533e-07	9.203869111669082e-07	3.1716334900210894e-07	8.102811716179573e-07
AGCCAAACGATGAACTGCGTTCCCTTTAATCAAAAGTCAAGAGACTTTAGAA	1.2791768241301358e-06	8.145866874425062e-07	9.531657254949432e-07	8.517214674905369e-07	4.5385082701346056e-07	5.779925112721384e-07	0.0	8.976474111399839e-07	1.4356085205192831e-06	7.425913684419731e-07	1.570071789637667e-06	6.79635747861662e-07	4.55783159035101e-07
TAAAAAACCTTTAATAAGATTAGTCGTAATCAAAAGTCAAGAGACTTTAGAA	1.2791768241301358e-06	1.7455429016625133e-06	7.148742941212074e-07	1.4905125681084395e-06	1.5560599783318649e-06	1.6055347535337177e-06	0.0	2.140543826564577e-06	1.7618831842736656e-06	1.4176744306619486e-06	1.4617909765592071e-06	1.8576710441552097e-06	8.102811716179573e-07
ATACGAAACGATAAGTACTTTGGATGGCCAAAATTGGCAACCCCATTTTACG	0.0	1.047325740997508e-06	1.191457156868679e-06	2.1293036687263422e-07	0.0	0.0	2.1901678982710814e-05	0.0	0.0	0.0	1.0828081307845979e-07	0.0	4.0514058580897866e-07
GTCGCAAGATGTAAAACGGTTTTGTTGAAGCAACAGGCAAACCGATTATGTA	0.0	0.0	0.0	0.0	0.0	0.0	0.0	7.595478094261403e-07	0.0	0.0	0.0	4.530904985744414e-08	1.0128514645224467e-07
TATCGAACAGGCAAATTGTTTCCACGGTTGGAAGTCTCAAGATTTTTTGTTC	2.5583536482602716e-06	2.5601295891050193e-06	4.289245764727245e-06	3.4068858699621475e-06	3.7604782809686735e-06	2.633076995795297e-06	0.0	3.6596394454168574e-06	2.4144325117824306e-06	3.510431923543873e-06	2.3821778877261154e-06	3.081015390306201e-06	3.190482113245707e-06
CTGTGAACGTGCAATTATTTTGTTAAGTTGGAAGTCTCAAGATTTTTTGTTC	7.994855150813349e-07	1.3964343213300106e-06	4.765828627474716e-07	8.517214674905369e-07	5.835224918744493e-07	7.706566816961845e-07	0.0	6.214482077122965e-07	6.52549327508765e-07	1.1476412057739585e-06	1.4076505700199772e-06	1.2233443461509916e-06	9.622088912963244e-07
ACTCTAATGTTAAATTTCATTTTCATAGTATAAAACATAAGGTTGTTAGTGT	0.0	1.2800647945525097e-06	0.0	2.1293036687263422e-07	1.2967166486098874e-07	3.8532834084809225e-07	0.0	0.0	1.30509865501753e-07	0.0	1.0828081307845979e-07	2.265452492872207e-07	5.064257322612233e-08
TAGAAAATTCTGAATCTAATTGAGCGGTTGGAAGTCTCAAGATTTTTTGTTC	1.1192797211138688e-06	9.30956214220007e-07	1.6680400196161506e-06	1.7034429349810738e-06	1.8154033080538422e-06	1.926641704240461e-06	4.380335796542163e-06	2.485792830849186e-06	1.3703535877684066e-06	2.430299023991912e-06	1.4617909765592071e-06	1.359271495723324e-06	2.3295583684016273e-06
AAAGTAACAAAAAATTTGGTTTTGACAGTATAAAACATAAGGTTGTTAGTGT	0.0	0.0	0.0	0.0	0.0	0.0	0.0	0.0	0.0	0.0	0.0	2.7185429914466483e-07	1.51927719678367e-07
TATATAAACGGTAACAGAGTTCCTGTCCATGAAAGAATAATGGTTTTATAGT	1.2791768241301358e-06	1.2800647945525097e-06	2.1446228823636223e-06	5.110328804943221e-06	3.695642448538179e-06	3.532176457774179e-06	0.0	4.971585661698372e-06	4.176315696056096e-06	4.320531598207843e-06	1.624212196176897e-06	2.718542991446648e-06	1.8737752093665263e-06
TCGGTAAGCATTAAGTTCTTTGGTCTGTACGAACTAAAAATTATATTTGCCA	0.0	0.0	1.191457156868679e-06	2.1293036687263422e-07	0.0	0.0	0.0	0.0	0.0	0.0	0.0	0.0	0.0
GCATTAACGTGCAATTGACTTTTACGCCATGAAAGAATAATGGTTTTATAGT	3.3578391633416064e-06	2.909238169437522e-06	3.0977886078585654e-06	1.4905125681084395e-06	2.7231049620807636e-06	2.889962556360692e-06	4.380335796542163e-06	2.900091635990717e-06	2.479687444533307e-06	3.3079070048778803e-06	2.7070203269614945e-06	4.168432586884861e-06	3.1398395400195845e-06
ATGTCAACAGGGAAGCGGCTTAGTGGGTTGGAAGTCTCAAGATTTTTTGTTC	9.593826180976018e-07	9.30956214220007e-07	1.6680400196161506e-06	6.387911006179026e-07	7.13194156735438e-07	7.064352915548358e-07	0.0	4.1429880514153106e-07	7.178042602596416e-07	6.750830622199756e-07	2.7070203269614945e-07	4.530904985744414e-07	5.064257322612233e-07
CTCCAAACAACTAACGTCATTGGTGCGTTGGAAGTCTCAAGATTTTTTGTTC	2.7182507512765385e-06	1.5128038481075115e-06	9.531657254949432e-07	1.064651834363171e-06	1.945074972914831e-06	2.055084484523159e-06	0.0	6.214482077122965e-07	9.13569058512271e-07	1.3501661244399512e-06	1.2993697569415175e-06	7.249447977191062e-07	4.0514058580897866e-07
CAGATAAATGTAAATCATTTTGTCTGTAATCAAAAGTCAAGAGACTTTAGAA	0.0	0.0	0.0	1.064651834363171e-06	6.483583243049436e-07	8.990994619788819e-07	0.0	1.0357470128538276e-06	9.788239912631475e-07	1.3501661244399512e-06	1.028667724245368e-06	1.993598193727542e-06	1.063494037748569e-06
TAACCAACTGAAAAACGGGTTTAATCGTTGGAAGTCTCAAGATTTTTTGTTC	1.2791768241301358e-06	8.145866874425062e-07	7.148742941212074e-07	1.2775822012358053e-06	9.077016540269211e-07	5.779925112721384e-07	0.0	6.214482077122965e-07	2.61019731003506e-07	2.0252491866599267e-07	1.0828081307845979e-07	4.530904985744414e-08	0.0
AATCTAAAATGCAACGGAATTTTCTTGTACCAAGACAAAAAACTGTTATTTA	0.0	5.818476338875044e-07	9.531657254949432e-07	4.2586073374526844e-07	3.890149945829662e-07	5.137711211307897e-07	0.0	6.904980085692183e-08	2.61019731003506e-07	2.0252491866599267e-07	1.624212196176897e-07	3.624723988595531e-07	0.0
ATACGAACACCTAAGGTAATTTTAGCGTTGGAAGTCTCAAGATTTTTTGTTC	2.8781478542928055e-06	2.094651481995016e-06	1.191457156868679e-06	1.916373301853708e-06	1.8802391404843367e-06	1.6055347535337177e-06	0.0	1.1738466145676713e-06	1.5661183860210362e-06	1.0126245933299634e-06	1.2452293504022876e-06	1.1327262464361035e-06	1.9244177825926487e-06
TCTATAATACCGAAAGTCGTTGTCTAAGTATAAAACATAAGGTTGTTAGTGT	7.994855150813349e-07	1.1636952677750087e-06	4.765828627474716e-07	1.064651834363171e-06	8.428658215964267e-07	1.9266417042404613e-07	0.0	2.7619920342768734e-07	5.22039462007012e-07	1.0801328995519608e-06	9.745273177061382e-07	4.530904985744414e-07	2.0257029290448933e-07
TACGAAATTTTAAAGGCAATTACATCGAAGCAACAGGCAAACCGATTATGTA	1.4390739271464027e-06	2.3273905355500175e-06	1.9063314509898863e-06	1.7034429349810738e-06	2.2044183026368084e-06	2.3119700450885536e-06	0.0	3.1072410385614826e-06	3.7195311667999607e-06	3.5779402297658705e-06	2.8153011400399544e-06	2.3560705925870953e-06	3.7475504187330526e-06
TATAAAATGATTAAGGAGTTTTGCACGAAGCAACAGGCAAACCGATTATGTA	1.7588681331789367e-06	1.6291733748850124e-06	2.8594971764848296e-06	2.981025136216879e-06	1.2967166486098873e-06	1.4128705831096717e-06	0.0	1.5881454197092023e-06	1.2398437222666536e-06	1.4851827368839463e-06	1.6783526027161267e-06	1.1780352962935476e-06	9.622088912963244e-07
CCAACAATGTACAAAAAAATTAGTCTTAATCAAAAGTCAAGAGACTTTAGAA	0.0	0.0	0.0	0.0	0.0	0.0	0.0	0.0	0.0	0.0	0.0	0.0	5.064257322612233e-07
TTGTCAATTTGTAACATTCTTATGTTGTTGGAAGTCTCAAGATTTTTTGTTC	1.1192797211138688e-06	2.3273905355500175e-06	1.4297485882424148e-06	2.3422340355989765e-06	1.03737331888791e-06	1.6697561436750665e-06	0.0	2.2095936274214987e-06	1.8923930497754186e-06	1.6201993493279413e-06	1.7866334157945865e-06	1.948289143870098e-06	1.2660643306530582e-06
AATCAAATTTCTAAGTCTATTCAATTGAAGCAACAGGCAAACCGATTATGTA	3.3578391633416064e-06	3.141977222992524e-06	4.0509543333535084e-06	3.6198162368347815e-06	4.408836605273617e-06	5.009268431025199e-06	8.760671593084326e-06	4.90253586084145e-06	4.306825561557849e-06	4.725581435539829e-06	3.898109270824553e-06	5.25584978346352e-06	4.456546443898765e-06
AGTGGAAGTTCGAAGAAGTTTGGCTGGTTGGAAGTCTCAAGATTTTTTGTTC	1.1192797211138688e-06	9.30956214220007e-07	3.0977886078585654e-06	1.7034429349810738e-06	1.1022091513184042e-06	8.348780718375333e-07	4.380335796542163e-06	1.5881454197092023e-06	1.5661183860210362e-06	8.100996746639707e-07	1.570071789637667e-06	1.359271495723324e-06	3.03855439356734e-07
CAATGAAACGAGAAATAACTTTTTACGTTGGAAGTCTCAAGATTTTTTGTTC	1.5989710301626697e-06	9.30956214220007e-07	7.148742941212074e-07	1.064651834363171e-06	8.428658215964267e-07	8.990994619788819e-07	0.0	6.214482077122965e-07	1.7618831842736656e-06	1.4851827368839463e-06	1.1910889438630577e-06	1.993598193727542e-06	1.8737752093665263e-06
AACCAAACAGCCAAGGGCGTTCGGTGGAAGCAACAGGCAAACCGATTATGTA	1.4390739271464027e-06	1.7455429016625133e-06	1.4297485882424148e-06	2.1293036687263422e-07	5.18686659443955e-07	6.422139014134871e-07	0.0	7.595478094261403e-07	6.52549327508765e-07	5.400664497759804e-07	5.414040653922989e-07	6.79635747861662e-07	0.0
AATTAAATCCGAAAGTGAGTTATTTCAGTATAAAACATAAGGTTGTTAGTGT	0.0	0.0	0.0	0.0	0.0	3.2110695070674353e-07	0.0	3.452490042846092e-07	2.61019731003506e-07	6.750830622199755e-08	0.0	0.0	0.0
TTTACAATTCGTAATCCGTTTTGCCAGTACGAACTAAAAATTATATTTGCCA	0.0	0.0	0.0	0.0	0.0	0.0	0.0	0.0	0.0	0.0	2.7070203269614945e-07	0.0	0.0
GGTATAAAGGACAAGGCTGTTTCAAAGTTGGAAGTCTCAAGATTTTTTGTTC	1.7588681331789367e-06	3.025607696215023e-06	1.6680400196161506e-06	2.981025136216879e-06	1.4912241459013704e-06	1.99086309438181e-06	0.0	1.6571952205661242e-06	3.066981839291196e-06	1.4851827368839463e-06	9.203869111669082e-07	1.2686533960084358e-06	7.089960251657127e-07
TAGTTAAGATGTAACTCGTTTGAGTATACATAACAAAAAAATCGATTGACAC	0.0	0.0	0.0	0.0	0.0	0.0	0.0	4.833486059984529e-07	0.0	7.425913684419731e-07	0.0	0.0	0.0
TCAGCAAGAGATAACTATTTTTTGATTACATAACAAAAAAATCGATTGACAC	0.0	0.0	0.0	0.0	0.0	0.0	0.0	0.0	0.0	4.7255814355398287e-07	0.0	0.0	0.0
TGTACAACTGGGAAATGAATTAAGGTGAAGCAACAGGCAAACCGATTATGTA	7.994855150813349e-07	3.4910858033250264e-07	4.765828627474716e-07	6.387911006179026e-07	2.593433297219775e-07	1.2844278028269743e-07	0.0	1.3809960171384367e-07	6.52549327508765e-08	0.0	0.0	0.0	0.0
GTTTAAATAGATAACTATCTTCGAACGTTGGAAGTCTCAAGATTTTTTGTTC	9.593826180976018e-07	2.3273905355500175e-07	1.9063314509898863e-06	3.6198162368347815e-06	1.750567475623348e-06	2.8257411662193434e-06	0.0	3.5905896445599355e-06	4.5025903598104786e-06	3.84797345465386e-06	3.898109270824553e-06	3.2622515897359777e-06	6.0771087871346795e-06
TTTTCAAGAAATAATATTTTTGGAAGAGTATAAAACATAAGGTTGTTAGTGT	7.994855150813349e-07	5.818476338875044e-07	4.765828627474716e-07	1.916373301853708e-06	6.483583243049436e-07	5.779925112721384e-07	4.380335796542163e-06	2.7619920342768734e-07	2.61019731003506e-07	3.375415311099878e-07	2.1656162615691957e-07	2.265452492872207e-07	3.03855439356734e-07
TCCAAAATTTCCAAGAAATTTGACGAGTTGGAAGTCTCAAGATTTTTTGTTC	0.0	0.0	0.0	0.0	8.428658215964267e-07	1.9266417042404613e-07	0.0	9.666972119969058e-07	3.262746637543825e-07	2.700332248879902e-07	5.4140406539229893e-08	0.0	0.0
CCCATAAACTGTAAATGTCTTTAAACGTTGGAAGTCTCAAGATTTTTTGTTC	1.2791768241301358e-06	6.982171606650053e-07	1.4297485882424148e-06	1.064651834363171e-06	1.2967166486098873e-06	1.2202064126856255e-06	0.0	1.9333944239938117e-06	2.088157848028048e-06	2.7678405551018996e-06	2.2197566681084256e-06	2.220143443014763e-06	1.5699197700097923e-06
AGCCCAACCTTTAACGGCTTTTTATTGTTGGAAGTCTCAAGATTTTTTGTTC	0.0	0.0	0.0	0.0	0.0	0.0	0.0	6.904980085692184e-07	3.262746637543825e-07	1.350166124439951e-07	1.0828081307845979e-07	4.077814487169972e-07	4.0514058580897866e-07
AAGGGAATCGATAAGCTCCTTGCTTCGTTGGAAGTCTCAAGATTTTTTGTTC	2.3984565452440046e-06	2.6764991158825202e-06	4.0509543333535084e-06	2.5551644024716105e-06	3.2417916215247183e-06	2.5688556056539483e-06	0.0	3.38344024198917e-06	2.2839226462806775e-06	2.8353488613238972e-06	2.9235819531184143e-06	2.220143443014763e-06	1.367349477105303e-06
GGGGTAAGTGAGAAGCAAGTTGGTGGAGTATAAAACATAAGGTTGTTAGTGT	1.2791768241301358e-06	1.6291733748850124e-06	9.531657254949432e-07	1.4905125681084395e-06	2.07474663777582e-06	1.6697561436750665e-06	0.0	1.4500458179953585e-06	8.483141257613945e-07	1.0126245933299634e-06	1.1369485373238277e-06	1.1327262464361035e-06	1.4686346235575475e-06
AGCCAAATCTCTAAACTGTTTGCACAAGTATAAAACATAAGGTTGTTAGTGT	1.1192797211138688e-06	6.982171606650053e-07	0.0	4.2586073374526844e-07	0.0	0.0	0.0	0.0	0.0	0.0	0.0	0.0	0.0
ATTGTAACTATAAAAAATGTTTATGAGTTGGAAGTCTCAAGATTTTTTGTTC	0.0	0.0	0.0	0.0	3.890149945829662e-07	4.4954973098944097e-07	0.0	6.904980085692184e-07	8.483141257613945e-07	1.0126245933299634e-06	9.745273177061382e-07	5.890176481467738e-07	5.064257322612233e-07
AATAGAATGGGTAATAATATTTGTGCCTACGAAGACGCAACCAAATTGGTTA	1.6149607404642965e-05	1.8968232864732643e-05	2.049306309814128e-05	1.5118056047957028e-05	1.4588062296861232e-05	1.4514034171944808e-05	1.3141007389626488e-05	1.4707607582524352e-05	1.2724711886420918e-05	1.37716944692875e-05	1.3264399602111324e-05	1.3728642106805573e-05	1.4483775942670987e-05
GAAAGAATAGAGAAAACCCTTTTACGAGTATAAAACATAAGGTTGTTAGTGT	1.1192797211138688e-06	1.6291733748850124e-06	4.765828627474716e-07	6.387911006179026e-07	6.483583243049437e-08	1.9266417042404613e-07	4.380335796542163e-06	2.0714940257076553e-07	0.0	2.0252491866599267e-07	1.0828081307845979e-07	9.061809971488828e-08	1.0128514645224467e-07
GTAATAATTTGTAAAACAATTTGTTCGTTGGAAGTCTCAAGATTTTTTGTTC	2.3984565452440046e-06	3.4910858033250266e-06	2.8594971764848296e-06	3.193955503089513e-06	3.7604782809686735e-06	3.4037336774914818e-06	0.0	3.9358386488445445e-06	4.763610090813985e-06	3.645448535987868e-06	3.3025647988930234e-06	3.2169425398785336e-06	4.55783159035101e-06
CCCTCAAATTGAAACTAAGTTTTAAAAGTATAAAACATAAGGTTGTTAGTGT	0.0	0.0	0.0	0.0	0.0	0.0	0.0	0.0	0.0	3.375415311099878e-07	4.3312325231383915e-07	1.8123619942977655e-07	2.0257029290448933e-07
GAGGCAAGCGGCAAGGCCGTTGAGACGTTGGAAGTCTCAAGATTTTTTGTTC	1.7588681331789367e-06	1.5128038481075115e-06	4.0509543333535084e-06	3.4068858699621475e-06	3.2417916215247183e-06	2.633076995795297e-06	0.0	3.797739047130701e-06	3.980550897803466e-06	3.2403986986558827e-06	2.544599107343805e-06	2.5373067920168715e-06	2.481486088079994e-06
AAGTGAAAGTAAAAGTTTGTTATTATAGTATAAAACATAAGGTTGTTAGTGT	0.0	5.818476338875044e-07	0.0	2.1293036687263422e-07	2.593433297219775e-07	2.5688556056539487e-07	0.0	6.904980085692183e-08	0.0	0.0	0.0	0.0	0.0
GTTAGAAATATAAATCTTGTTGACGTGAAGCAACAGGCAAACCGATTATGTA	0.0	0.0	0.0	0.0	0.0	3.2110695070674353e-07	0.0	4.1429880514153106e-07	5.22039462007012e-07	6.750830622199756e-07	3.248424392353794e-07	2.265452492872207e-07	5.064257322612233e-08
ACGCCAAATCAAAAAAGGGTTTCAACTCCCTAAGAGTAAACCAAGTTGTATC	0.0	6.982171606650053e-07	2.382914313737358e-07	2.1293036687263422e-07	1.2967166486098874e-07	4.4954973098944097e-07	0.0	0.0	0.0	0.0	0.0	0.0	0.0
GAGGGAACCTTAAAGCTTTTTGCTGGGTTGGAAGTCTCAAGATTTTTTGTTC	0.0	0.0	0.0	0.0	0.0	0.0	0.0	0.0	0.0	0.0	0.0	4.077814487169972e-07	1.0128514645224467e-07
ACTACAACAAGAAATATTGTTGAATTCCATGAAAGAATAATGGTTTTATAGT	3.3578391633416064e-06	2.211021008772517e-06	7.148742941212074e-07	2.3422340355989765e-06	1.4912241459013704e-06	8.990994619788819e-07	0.0	9.666972119969058e-07	1.1093338567649005e-06	8.776079808859682e-07	2.7070203269614945e-07	7.249447977191062e-07	7.089960251657127e-07
TTTCTAAAAGTTAAGTTGTTTCTTCCAGTATAAAACATAAGGTTGTTAGTGT	9.593826180976018e-07	1.047325740997508e-06	2.382914313737358e-07	6.387911006179026e-07	1.2967166486098874e-07	8.348780718375333e-07	0.0	8.976474111399839e-07	6.52549327508765e-07	8.100996746639707e-07	3.248424392353794e-07	1.8123619942977655e-07	1.0128514645224467e-07
AGGAGAATACGTAAACCTTTTGCAATGAAGCAACAGGCAAACCGATTATGTA	3.1979420603253394e-06	3.141977222992524e-06	5.0041200588484515e-06	1.064651834363171e-06	1.4912241459013704e-06	1.6697561436750665e-06	0.0	1.9333944239938117e-06	1.1093338567649005e-06	1.4851827368839463e-06	1.515931383098437e-06	1.0421081467212152e-06	7.089960251657127e-07
AGCAAAAACGCTAAGACGTTTCTGATTCCTAAAACACAAACCCCATTCTGGG	0.0	0.0	0.0	0.0	0.0	0.0	0.0	0.0	0.0	0.0	0.0	3.1716334900210894e-07	2.0257029290448933e-07
TAACTAACCGCAAAACGCTTTGAGACTTTAGAAAAATCAACAATTTTAATTG	2.0786623392114706e-06	9.30956214220007e-07	2.382914313737358e-07	4.2586073374526844e-07	0.0	0.0	0.0	6.904980085692183e-08	0.0	0.0	0.0	0.0	0.0
TAGCTAATTCTGAATCTAATTTCTTATAATCAAAAGTCAAGAGACTTTAGAA	0.0	9.30956214220007e-07	2.382914313737358e-07	2.1293036687263422e-07	1.1670449837488987e-06	1.0275422422615795e-06	0.0	8.976474111399839e-07	1.696628251522789e-06	1.0126245933299634e-06	1.9490546354122763e-06	1.4498895954382124e-06	1.1647791842008137e-06
TTTGCAACGAAAAAAAGGATTAATGAGTTGGAAGTCTCAAGATTTTTTGTTC	1.9187652361952037e-06	2.6764991158825202e-06	3.0977886078585654e-06	4.684468071197953e-06	5.900060751174988e-06	5.844146502862733e-06	0.0	6.283531877979887e-06	7.569572199101674e-06	8.776079808859683e-06	8.012780167806025e-06	6.116721730754958e-06	7.089960251657126e-06
GATACAACTTAGAAGCAGTTTCTTCTTAATCAAAAGTCAAGAGACTTTAGAA	0.0	0.0	0.0	0.0	0.0	5.779925112721384e-07	0.0	4.833486059984529e-07	5.872943947578885e-07	5.400664497759804e-07	6.496848784707588e-07	4.530904985744414e-07	4.0514058580897866e-07
TACAGAAAGGAAAATACCATTGATATGAAGCAACAGGCAAACCGATTATGTA	1.4390739271464027e-06	1.1636952677750088e-07	4.765828627474716e-07	1.2775822012358053e-06	5.835224918744493e-07	8.348780718375333e-07	0.0	6.904980085692184e-07	4.567845292561355e-07	1.350166124439951e-07	3.7898284577460927e-07	2.265452492872207e-07	2.5321286613061163e-07
GGGGTAAACCTTAAAATAATTATCTAGTTGGAAGTCTCAAGATTTTTTGTTC	0.0	0.0	0.0	0.0	0.0	3.2110695070674353e-07	0.0	0.0	4.567845292561355e-07	2.0252491866599267e-07	2.7070203269614945e-07	2.7185429914466483e-07	0.0
GTAATAAGGTTTAAAACGTTTACTCTGAAGCAACAGGCAAACCGATTATGTA	1.4390739271464027e-06	1.2800647945525097e-06	2.8594971764848296e-06	3.193955503089513e-06	3.176955789094224e-06	1.4128705831096717e-06	4.380335796542163e-06	1.5190956188522805e-06	1.6313733187719125e-06	1.6201993493279413e-06	7.579656915492185e-07	1.359271495723324e-06	1.1647791842008137e-06
GTTGAAACTATGAAGGTGCTTTTTTGGAAGCAACAGGCAAACCGATTATGTA	6.076089914618145e-06	5.469367758542541e-06	6.672160078464602e-06	4.897398438070587e-06	6.483583243049437e-06	5.394596771873292e-06	4.380335796542163e-06	6.0073326745522e-06	4.567845292561355e-06	3.780465148431863e-06	4.114670896981472e-06	3.6700330384529752e-06	3.5956226990546855e-06
GCTAAAATGGAGAAATGTCTTTGTTAGCCAAAATTGGCAACCCCATTTTACG	0.0	0.0	0.0	0.0	0.0	0.0	0.0	0.0	0.0	0.0	2.7070203269614945e-07	0.0	0.0
TTTCAAAATCATAACCTCCTTAGGGAAGTATAAAACATAAGGTTGTTAGTGT	9.593826180976018e-07	6.982171606650053e-07	2.382914313737358e-07	2.1293036687263422e-07	3.241791621524718e-07	7.706566816961845e-07	0.0	2.7619920342768734e-07	0.0	6.750830622199755e-08	0.0	0.0	0.0
ATCTAAATAAATAATTGTTTTGGCGAGTTGGAAGTCTCAAGATTTTTTGTTC	0.0	0.0	0.0	1.064651834363171e-06	7.780299891659324e-07	7.064352915548358e-07	0.0	5.523984068553747e-07	5.22039462007012e-07	4.7255814355398287e-07	3.7898284577460927e-07	3.624723988595531e-07	5.064257322612233e-08
AGCTGAAATAAGAATACGGTTAATGTGTTGGAAGTCTCAAGATTTTTTGTTC	7.994855150813349e-07	1.861912428440014e-06	1.6680400196161506e-06	1.916373301853708e-06	2.2044183026368084e-06	1.99086309438181e-06	4.380335796542163e-06	1.726245021423046e-06	2.349177579031554e-06	1.8902325742159315e-06	1.3535101634807473e-06	2.1748343931573186e-06	1.9244177825926487e-06
GGGGGAAATATAAAAATGGTTGGTAGTAATCAAAAGTCAAGAGACTTTAGAA	2.5583536482602716e-06	2.5601295891050193e-06	1.4297485882424148e-06	3.6198162368347815e-06	3.825314113399168e-06	3.853283408480922e-06	4.380335796542163e-06	3.452490042846092e-06	2.6754522427859367e-06	2.3627907177699146e-06	2.1656162615691956e-06	3.2622515897359777e-06	1.8737752093665263e-06
CGCTGAATAGCAAAGTAAATTAGTTAGTACCAAGACAAAAAACTGTTATTTA	0.0	0.0	0.0	0.0	0.0	0.0	0.0	0.0	4.567845292561355e-07	2.700332248879902e-07	1.624212196176897e-07	1.3592714957233241e-07	2.0257029290448933e-07
ACACTAAGTTATAATGCCTTGGTTAAGTTGGAAGTCTCAAGATTTTTTGTTC	7.994855150813349e-07	2.3273905355500175e-07	0.0	4.2586073374526844e-07	2.593433297219775e-07	2.5688556056539487e-07	0.0	4.833486059984529e-07	2.61019731003506e-07	3.375415311099878e-07	2.7070203269614945e-07	9.061809971488828e-08	2.0257029290448933e-07
CCGATAAAGAATAATAAATTTGTATAGTTGGAAGTCTCAAGATTTTTTGTTC	0.0	0.0	0.0	1.064651834363171e-06	4.5385082701346056e-07	1.4128705831096717e-06	0.0	6.904980085692184e-07	1.044078924014024e-06	1.0126245933299634e-06	1.2993697569415175e-06	1.9029800940126536e-06	5.064257322612233e-07
CCCAGAAGTTGAAATTCAATTTTGATAGTATAAAACATAAGGTTGTTAGTGT	7.994855150813349e-07	2.3273905355500175e-07	0.0	2.1293036687263422e-07	2.593433297219775e-07	2.5688556056539487e-07	0.0	6.904980085692183e-08	1.9576479825262952e-07	6.750830622199755e-08	0.0	0.0	0.0
ACAATAATATAAAACGATCTTGACCAGAAGCAACAGGCAAACCGATTATGTA	0.0	0.0	0.0	0.0	0.0	3.8532834084809225e-07	0.0	5.523984068553747e-07	2.61019731003506e-07	4.0504983733198533e-07	4.872636588530691e-07	0.0	6.07710878713468e-07
CCGTTAAGGCTTAACAACGTTTCATTGTTGGAAGTCTCAAGATTTTTTGTTC	0.0	3.141977222992524e-06	3.8126629019797727e-06	8.517214674905369e-07	1.945074972914831e-07	3.8532834084809225e-07	0.0	1.3809960171384367e-07	2.61019731003506e-07	0.0	2.1656162615691957e-07	1.3592714957233241e-07	5.064257322612233e-07
TTAAGAACGACGAAACCTGTTCATAAGAAGCAACAGGCAAACCGATTATGTA	4.956810193504276e-06	3.723824856880028e-06	6.195577215717131e-06	2.5551644024716105e-06	3.954985778260156e-06	4.302833139470364e-06	0.0	3.9358386488445445e-06	2.61019731003506e-06	3.03787377998989e-06	2.3821778877261154e-06	1.6311257948679889e-06	2.734698954210606e-06
AACTCAATCAACAAAATACTTAATTTAGTATAAAACATAAGGTTGTTAGTGT	3.997427575406674e-06	3.4910858033250266e-06	9.531657254949432e-07	3.4068858699621475e-06	2.9176124593722466e-06	2.3119700450885536e-06	0.0	1.6571952205661242e-06	1.4356085205192831e-06	1.5526910431059437e-06	1.7324930092553566e-06	1.1780352962935476e-06	7.089960251657127e-07
AGCCGAAAAGTAAACAAAATTTGTACTAATCAAAAGTCAAGAGACTTTAGAA	1.1192797211138688e-06	1.1636952677750087e-06	1.6680400196161506e-06	1.7034429349810738e-06	1.6208958107623591e-06	1.8624203140991125e-06	0.0	1.3809960171384368e-06	1.5661183860210362e-06	2.1602657991039216e-06	2.3821778877261154e-06	1.359271495723324e-06	2.734698954210606e-06
CCACCAACCTTGAAGCACTTTACATTCGTGCAAGTGATAATAATATTTTACG	0.0	0.0	0.0	0.0	0.0	3.2110695070674353e-07	0.0	1.3809960171384367e-07	0.0	6.750830622199755e-08	0.0	0.0	0.0
AGCTGAATCAGAAATTCGCTTTTAAGGTTGGAAGTCTCAAGATTTTTTGTTC	4.637015987471742e-06	6.865802079872552e-06	5.480702921595924e-06	8.517214674905368e-06	6.029732416035976e-06	7.89923098738589e-06	4.380335796542163e-06	1.1600366543962868e-05	9.200945517873588e-06	9.586179483523653e-06	8.608324639737553e-06	1.0103918118210042e-05	8.204096862631817e-06
AATTCAATCTTTAACATGGTTAATATGTTGGAAGTCTCAAGATTTTTTGTTC	0.0	0.0	1.191457156868679e-06	6.387911006179026e-07	3.241791621524718e-07	3.8532834084809225e-07	0.0	5.523984068553747e-07	1.174588789515777e-06	5.400664497759804e-07	1.515931383098437e-06	1.4045805455807683e-06	1.4179920503314253e-06
AGTTAAAAATAGAAGACTATTCCTATGTTGGAAGTCTCAAGATTTTTTGTTC	0.0	5.818476338875044e-07	0.0	2.1293036687263422e-07	2.593433297219775e-07	4.4954973098944097e-07	0.0	2.0714940257076553e-07	1.30509865501753e-07	2.700332248879902e-07	4.3312325231383915e-07	2.265452492872207e-07	1.51927719678367e-07
ACAAAAACCGGGAAGCGCATTGCAAGGTACCAAGACAAAAAACTGTTATTTA	1.1192797211138688e-06	5.818476338875044e-07	7.148742941212074e-07	1.4905125681084395e-06	5.835224918744493e-07	6.422139014134871e-07	0.0	4.1429880514153106e-07	1.9576479825262952e-07	2.0252491866599267e-07	5.4140406539229893e-08	2.7185429914466483e-07	2.0257029290448933e-07
GCACAAAGTGCCAATGATCTTGACAAAGTATAAAACATAAGGTTGTTAGTGT	0.0	0.0	0.0	0.0	9.077016540269211e-07	8.348780718375333e-07	0.0	5.523984068553747e-07	5.22039462007012e-07	4.7255814355398287e-07	5.4140406539229893e-08	1.3592714957233241e-07	0.0
TTCATAATCTTAAATGCACTTAGTCAGTTGGAAGTCTCAAGATTTTTTGTTC	2.0786623392114706e-06	1.3964343213300106e-06	2.1446228823636223e-06	1.4905125681084395e-06	1.3615524810403818e-06	1.6697561436750665e-06	0.0	2.3476932291353426e-06	1.957647982526295e-06	2.295282411547917e-06	2.2197566681084256e-06	1.7217438945828772e-06	1.2660643306530582e-06
TCAATAATTTACAATAACCTTTACACGTTGGAAGTCTCAAGATTTTTTGTTC	0.0	0.0	1.191457156868679e-06	2.1293036687263422e-07	6.483583243049437e-08	1.2844278028269743e-07	0.0	0.0	7.830591930105181e-07	9.451162871079657e-07	8.121060980884485e-07	3.624723988595531e-07	1.0128514645224467e-07
TGTGGAAGCAATAAGGAGGTTTGCAAGTTGGAAGTCTCAAGATTTTTTGTTC	0.0	0.0	1.4297485882424148e-06	4.2586073374526844e-07	1.1670449837488987e-06	4.4954973098944097e-07	4.380335796542163e-06	1.242896415424593e-06	1.174588789515777e-06	6.750830622199756e-07	8.121060980884485e-07	2.7185429914466483e-07	3.03855439356734e-07
TAAGCAATATTGAATTGAATTTAGCATAATCAAAAGTCAAGAGACTTTAGAA	0.0	8.145866874425062e-07	2.382914313737358e-07	1.064651834363171e-06	1.2967166486098874e-07	7.064352915548358e-07	0.0	3.452490042846092e-07	9.788239912631475e-07	7.425913684419731e-07	1.2993697569415175e-06	5.437085982893297e-07	5.064257322612233e-07
TAACAAATATGAAATGGGGTTTGCAAAGTATAAAACATAAGGTTGTTAGTGT	0.0	0.0	0.0	0.0	0.0	5.137711211307897e-07	0.0	2.0714940257076553e-07	6.52549327508765e-08	0.0	0.0	9.061809971488828e-08	0.0
CTTCAAAGTAGGAAAGTCTTTGTTTATAATCAAAAGTCAAGAGACTTTAGAA	0.0	0.0	0.0	0.0	3.241791621524718e-07	7.064352915548358e-07	0.0	3.452490042846092e-07	6.52549327508765e-07	4.0504983733198533e-07	1.624212196176897e-07	2.7185429914466483e-07	2.0257029290448933e-07
TACACAATTTAAAAACTACTTCGCAAGTTGGAAGTCTCAAGATTTTTTGTTC	1.7588681331789367e-06	1.6291733748850124e-06	2.382914313737358e-06	8.517214674905369e-07	2.0099108053453253e-06	1.8624203140991125e-06	0.0	3.521539843703014e-06	2.8712170410385663e-06	2.7678405551018996e-06	2.652879920422265e-06	1.4045805455807683e-06	2.937269247115095e-06
CAGAAAACTCAAAAGGCTTTTATCTCTAATCAAAAGTCAAGAGACTTTAGAA	0.0	0.0	0.0	0.0	0.0	3.2110695070674353e-07	0.0	6.904980085692183e-08	1.9576479825262952e-07	0.0	3.248424392353794e-07	4.077814487169972e-07	4.0514058580897866e-07
CTAATAAGATCTAAATACCTTAGGAAAGTATAAAACATAAGGTTGTTAGTGT	0.0	0.0	0.0	0.0	3.890149945829662e-07	4.4954973098944097e-07	0.0	5.523984068553747e-07	1.9576479825262952e-07	3.375415311099878e-07	3.248424392353794e-07	1.3592714957233241e-07	2.5321286613061163e-07
AGATAAAAGTTAAATATCGTGATGAAGTTGGAAGTCTCAAGATTTTTTGTTC	0.0	0.0	0.0	0.0	0.0	0.0	0.0	0.0	0.0	0.0	0.0	2.265452492872207e-07	5.064257322612233e-08
TAATAAAATGCTAACAATCTTGCGCGAGTATAAAACATAAGGTTGTTAGTGT	1.1192797211138688e-06	6.982171606650053e-07	1.4297485882424148e-06	6.387911006179026e-07	7.780299891659324e-07	6.422139014134871e-07	4.380335796542163e-06	7.595478094261403e-07	1.30509865501753e-07	3.375415311099878e-07	2.1656162615691957e-07	4.983995484318855e-07	1.0128514645224467e-07
CTACAAACTGTCAAGCGCATTTCAGCGAAGCAACAGGCAAACCGATTATGTA	3.6776333693741404e-06	2.4437600623275184e-06	3.574371470606037e-06	8.517214674905369e-07	3.825314113399168e-06	4.623940090177107e-06	1.3141007389626488e-05	5.523984068553747e-06	5.089884754568367e-06	7.560930296863726e-06	8.337622607041405e-06	8.065010874625056e-06	1.0179157218450588e-05
TTGGCAAAATACAACTATATTCTTTGGTTGGAAGTCTCAAGATTTTTTGTTC	0.0	1.047325740997508e-06	4.765828627474716e-07	1.4905125681084395e-06	2.463761632358786e-06	2.3119700450885536e-06	0.0	9.666972119969058e-07	1.4356085205192831e-06	1.4176744306619486e-06	1.1910889438630577e-06	1.4951986452956566e-06	1.063494037748569e-06
TGAAAAAACTGGAAAGTATGTTCGTACTACGAAGACGCAACCAAATTGGTTA	0.0	8.145866874425062e-07	0.0	4.2586073374526844e-07	8.428658215964267e-07	1.2844278028269743e-07	0.0	3.452490042846092e-07	3.9152959650525905e-07	4.0504983733198533e-07	4.3312325231383915e-07	2.265452492872207e-07	2.0257029290448933e-07
TGGAAAATAGATAATGTATTTCGGTATAATCAAAAGTCAAGAGACTTTAGAA	0.0	0.0	0.0	0.0	0.0	3.2110695070674353e-07	0.0	4.833486059984529e-07	1.9576479825262952e-07	6.750830622199755e-08	1.0828081307845979e-07	4.530904985744414e-08	0.0
CTCCTAATAGAGAATTATGTTGTCGGGTACCAAGACAAAAAACTGTTATTTA	2.3984565452440046e-06	1.2800647945525097e-06	1.9063314509898863e-06	2.129303668726342e-06	1.426388313470876e-06	2.247748654947205e-06	0.0	1.1047968137107493e-06	9.788239912631475e-07	8.100996746639707e-07	5.414040653922989e-07	1.4045805455807683e-06	1.215421757426936e-06
CATAAAAAAATAAATTCGGTTTAGCTTAATCAAAAGTCAAGAGACTTTAGAA	1.2791768241301358e-06	1.2800647945525097e-06	4.765828627474716e-07	8.517214674905369e-07	1.03737331888791e-06	6.422139014134871e-07	0.0	1.6571952205661242e-06	1.3703535877684066e-06	1.2826578182179535e-06	1.028667724245368e-06	1.2686533960084358e-06	4.0514058580897866e-07
GGTTCAAATTTGAAGAATTTTGAGGTGTTGGAAGTCTCAAGATTTTTTGTTC	1.2791768241301358e-06	1.1636952677750087e-06	4.765828627474716e-07	4.2586073374526844e-07	1.6857316431928534e-06	1.6055347535337177e-06	0.0	1.242896415424593e-06	1.30509865501753e-06	1.3501661244399512e-06	5.414040653922989e-07	1.31396244586588e-06	1.4179920503314253e-06
GGGCAAAAAGTAAATTGGTTTACTTCGTTGGAAGTCTCAAGATTTTTTGTTC	0.0	1.6291733748850124e-06	3.336080039232301e-06	0.0	6.483583243049437e-08	0.0	0.0	0.0	6.52549327508765e-08	4.0504983733198533e-07	1.0828081307845979e-07	1.8123619942977655e-07	2.0257029290448933e-07
GATCGAACACTAAACATTGTTATGACAGTATAAAACATAAGGTTGTTAGTGT	1.4390739271464027e-06	1.3964343213300106e-06	7.148742941212074e-07	6.387911006179026e-07	1.2967166486098874e-07	7.706566816961845e-07	4.380335796542163e-06	1.1738466145676713e-06	6.52549327508765e-07	1.3501661244399512e-06	8.662465046276783e-07	4.530904985744414e-07	7.089960251657127e-07
ATTAAAAATGATAAGTGCCTTCATGTGTACCAAGACAAAAAACTGTTATTTA	0.0	0.0	0.0	0.0	0.0	0.0	0.0	8.285976102830621e-07	1.6313733187719125e-06	1.5526910431059437e-06	2.7611607335007245e-06	1.6311257948679889e-06	3.848835565185297e-06
ATAATAATTAGAAACGTAATTCAACTGTTGGAAGTCTCAAGATTTTTTGTTC	2.5583536482602716e-06	2.5601295891050193e-06	2.8594971764848296e-06	1.916373301853708e-06	2.5285974647892805e-06	3.2110695070674353e-06	0.0	2.900091635990717e-06	3.784786099550837e-06	2.6328239426579047e-06	4.168811303520702e-06	3.760651138167863e-06	3.7475504187330526e-06
CAAACAATCTACAAACGTGTTGTGAGCGTGCAAGTGATAATAATATTTTACG	0.0	0.0	0.0	0.0	0.0	4.4954973098944097e-07	0.0	3.452490042846092e-07	6.52549327508765e-08	5.400664497759804e-07	0.0	0.0	0.0
CGACCAATAGGAAATAAGTTTTGTAAGTTGGAAGTCTCAAGATTTTTTGTTC	5.436501502553077e-06	3.141977222992524e-06	2.382914313737358e-06	2.7680947693442446e-06	5.446209924161527e-06	6.293696233852173e-06	0.0	4.626336657413763e-06	5.546669283824503e-06	5.130631272871814e-06	3.681547644667633e-06	6.0261036310400705e-06	3.190482113245707e-06
CGGCTAATATTAAAATAGCTTAGAGAGAAGCAACAGGCAAACCGATTATGTA	0.0	8.145866874425062e-07	2.382914313737358e-07	8.517214674905369e-07	9.725374864574154e-07	3.8532834084809225e-07	0.0	8.976474111399839e-07	1.696628251522789e-06	1.822724267993934e-06	1.4617909765592071e-06	1.0421081467212152e-06	4.0514058580897866e-07
ATCACAAAGCAAAATGGATTTTGGGGGAAGCAACAGGCAAACCGATTATGTA	9.593826180976018e-07	2.211021008772517e-06	1.6680400196161506e-06	1.7034429349810738e-06	5.835224918744493e-07	1.0917636324029281e-06	0.0	8.976474111399839e-07	1.30509865501753e-07	4.0504983733198533e-07	4.3312325231383915e-07	2.7185429914466483e-07	9.622088912963244e-07
TACCTAAACTGGAAATCATTTCCTTCTTTAGAAAAATCAACAATTTTAATTG	2.0786623392114706e-06	2.6764991158825202e-06	0.0	4.2586073374526844e-07	0.0	0.0	0.0	0.0	0.0	0.0	0.0	0.0	0.0
GTCTCAAATCGTAAAGATTTTAAGTTGTTGGAAGTCTCAAGATTTTTTGTTC	9.593826180976018e-07	5.818476338875044e-07	0.0	8.517214674905369e-07	4.5385082701346056e-07	3.2110695070674353e-07	0.0	6.214482077122965e-07	5.872943947578885e-07	8.100996746639707e-07	5.414040653922989e-07	6.343266980042179e-07	1.4179920503314253e-06
AACGCAAGGTGGAACCATATTTAAGTGTTGGAAGTCTCAAGATTTTTTGTTC	1.4390739271464027e-06	1.861912428440014e-06	1.4297485882424148e-06	1.7034429349810738e-06	1.6208958107623591e-06	1.0917636324029281e-06	0.0	1.311946216281515e-06	1.044078924014024e-06	7.425913684419731e-07	7.579656915492185e-07	7.702538475765503e-07	6.583534519395903e-07
TATACAATCGTCAATGTTTTTTGTTTGTACCAAGACAAAAAACTGTTATTTA	1.5989710301626697e-06	2.211021008772517e-06	1.6680400196161506e-06	1.2775822012358053e-06	1.03737331888791e-06	1.2844278028269741e-06	4.380335796542163e-06	1.5190956188522805e-06	1.6313733187719125e-06	1.8902325742159315e-06	5.955444719315288e-07	1.0874171965786593e-06	6.07710878713468e-07
TCGACAATTTAGAAAGCTATTACTATGTTGGAAGTCTCAAGATTTTTTGTTC	1.2791768241301358e-06	6.982171606650053e-07	9.531657254949432e-07	1.064651834363171e-06	8.428658215964267e-07	1.1559850225442768e-06	0.0	1.311946216281515e-06	3.262746637543825e-07	9.451162871079657e-07	5.955444719315288e-07	5.437085982893297e-07	5.064257322612233e-07
GCTGTAAAAGGGAAGTAGCTTGCGACAGCCGAATGGATAACTAATTTAGGTG	0.0	0.0	0.0	0.0	5.835224918744493e-07	0.0	8.760671593084326e-06	0.0	0.0	0.0	0.0	0.0	0.0
TTTGCAAAAATGAATCAACTTTGAGTGAAGCAACAGGCAAACCGATTATGTA	7.994855150813349e-07	1.2800647945525097e-06	1.6680400196161506e-06	1.2775822012358053e-06	2.07474663777582e-06	1.0917636324029281e-06	0.0	7.595478094261403e-07	7.178042602596416e-07	9.451162871079657e-07	1.0828081307845978e-06	1.2233443461509916e-06	1.5192771967836699e-06
CAGCAAAAAATCAATTTACTTACTGCGAAGCAACAGGCAAACCGATTATGTA	1.1192797211138688e-06	1.6291733748850124e-06	2.8594971764848296e-06	2.981025136216879e-06	1.8154033080538422e-06	1.2844278028269741e-06	1.3141007389626488e-05	1.1047968137107493e-06	1.7618831842736656e-06	1.215149511995956e-06	1.2993697569415175e-06	1.1780352962935476e-06	1.6205623432359146e-06
AATTGAATAATAAATTTTATTCGGATCCATGAAAGAATAATGGTTTTATAGT	0.0	1.5128038481075115e-06	2.382914313737358e-07	1.916373301853708e-06	1.5560599783318649e-06	1.7981989239577639e-06	0.0	1.311946216281515e-06	1.174588789515777e-06	1.1476412057739585e-06	1.2993697569415175e-06	1.4045805455807683e-06	1.5192771967836699e-06
AAACGAACCACCAACATTGTTTGGTAAGCCGAATGGATAACTAATTTAGGTG	0.0	5.818476338875044e-07	4.765828627474716e-07	0.0	0.0	0.0	0.0	0.0	0.0	1.350166124439951e-07	1.0828081307845979e-07	0.0	0.0
AAATAAAAGAATAAGCGTATTGTTAATAATCAAAAGTCAAGAGACTTTAGAA	0.0	5.818476338875044e-07	2.382914313737358e-07	2.1293036687263422e-07	3.241791621524718e-07	1.9266417042404613e-07	0.0	8.285976102830621e-07	3.262746637543825e-07	2.0252491866599267e-07	3.248424392353794e-07	2.265452492872207e-07	2.5321286613061163e-07
GATCGAACAGGGAACTATTTTAACCTTTTAGAAAAATCAACAATTTTAATTG	2.7182507512765385e-06	1.7455429016625133e-06	0.0	0.0	0.0	0.0	0.0	0.0	0.0	0.0	0.0	0.0	0.0
AGGATAAATGTCAAGACAATTATTAGAGTATAAAACATAAGGTTGTTAGTGT	0.0	0.0	0.0	0.0	0.0	0.0	0.0	3.452490042846092e-07	0.0	2.0252491866599267e-07	5.4140406539229893e-08	2.265452492872207e-07	4.55783159035101e-07
CCTGGAATTCTGAATGGTTTTGATGGGTTGGAAGTCTCAAGATTTTTTGTTC	1.5989710301626697e-06	1.3964343213300106e-06	1.9063314509898863e-06	1.7034429349810738e-06	1.6857316431928534e-06	8.990994619788819e-07	0.0	8.976474111399839e-07	8.483141257613945e-07	1.2826578182179535e-06	3.7898284577460927e-07	2.7185429914466483e-07	3.5449801258285633e-07
GAATAAATAGCGAATTGCCTTATATGGTTGGAAGTCTCAAGATTTTTTGTTC	7.994855150813349e-07	5.818476338875044e-07	4.765828627474716e-07	4.2586073374526844e-07	7.780299891659324e-07	1.6697561436750665e-06	0.0	1.1047968137107493e-06	1.30509865501753e-06	7.425913684419731e-07	7.038252850099886e-07	1.0874171965786593e-06	8.609237448440796e-07
AGCTAAAAGTGTAAGCGTGTTAGAACGTTGGAAGTCTCAAGATTTTTTGTTC	2.0786623392114706e-06	2.3273905355500175e-06	2.382914313737358e-06	1.7034429349810738e-06	2.9824482918027407e-06	2.440412825371251e-06	4.380335796542163e-06	2.485792830849186e-06	3.523766368547331e-06	2.2277741053259193e-06	1.515931383098437e-06	1.993598193727542e-06	1.3167069038791806e-06
CACAGAACATGTAAAGTTTTTTATGACTACGAAGACGCAACCAAATTGGTTA	5.27660439953681e-06	4.305672490767533e-06	4.289245764727245e-06	3.832746603707416e-06	3.0472841242332352e-06	5.073489821166548e-06	0.0	4.281087653129154e-06	4.698355158063108e-06	3.7129568422098653e-06	3.573266831589173e-06	4.712141185174191e-06	4.051405858089786e-06
ACGTAAACCAACAAGGTTGTTGCAGAGTTGGAAGTCTCAAGATTTTTTGTTC	1.5989710301626697e-06	9.30956214220007e-07	4.0509543333535084e-06	1.7034429349810738e-06	3.176955789094224e-06	2.5046342155125996e-06	0.0	3.866788847987623e-06	5.807689014828009e-06	4.253023291985846e-06	5.14333862122684e-06	4.077814487169972e-06	6.127751360360802e-06
TTTATAAATCATAATGGTATTAAGTTGTACCAAGACAAAAAACTGTTATTTA	0.0	0.0	0.0	0.0	5.18686659443955e-07	6.422139014134872e-08	0.0	2.7619920342768734e-07	3.9152959650525905e-07	2.700332248879902e-07	4.872636588530691e-07	4.077814487169972e-07	4.0514058580897866e-07
GTGGTAAGGAAAAACGTTTTTGTTATAGTATAAAACATAAGGTTGTTAGTGT	2.3984565452440046e-06	3.4910858033250264e-07	2.382914313737358e-07	2.1293036687263422e-07	1.945074972914831e-07	5.137711211307897e-07	0.0	6.214482077122965e-07	1.174588789515777e-06	7.425913684419731e-07	4.872636588530691e-07	7.249447977191062e-07	4.0514058580897866e-07
CTAGCAAGGCCTAACAGTTTTCTATTCCATGAAAGAATAATGGTTTTATAGT	0.0	0.0	0.0	0.0	4.5385082701346056e-07	3.2110695070674353e-07	0.0	2.0714940257076553e-07	5.872943947578885e-07	9.451162871079657e-07	5.414040653922989e-07	5.437085982893297e-07	3.5449801258285633e-07
ATTAAAATCGTCAATATTCTTCGTTCTCAAAAAAACACAATTTCGTTGGGTA	0.0	0.0	0.0	0.0	0.0	4.4954973098944097e-07	0.0	2.7619920342768734e-07	1.30509865501753e-07	2.7003322488799024e-06	0.0	0.0	0.0
TATACAATTCGAAACTTGCTTGCGACGTTGGAAGTCTCAAGATTTTTTGTTC	0.0	6.982171606650053e-07	4.765828627474716e-07	1.064651834363171e-06	3.890149945829662e-07	5.137711211307897e-07	0.0	1.1047968137107493e-06	9.13569058512271e-07	4.0504983733198533e-07	1.2452293504022876e-06	6.343266980042179e-07	1.0128514645224465e-06
TCCCAAAACGCAAATCCCGTTTCGAGTAATCAAAAGTCAAGAGACTTTAGAA	9.593826180976018e-07	6.982171606650053e-07	7.148742941212074e-07	4.2586073374526844e-07	9.725374864574154e-07	1.6055347535337177e-06	0.0	8.285976102830621e-07	6.52549327508765e-07	6.07574755997978e-07	4.3312325231383915e-07	5.437085982893297e-07	2.0257029290448933e-07
CGTATAAATAGTAAGCGAGTTATGTTGAAGCAACAGGCAAACCGATTATGTA	1.4390739271464027e-06	8.145866874425062e-07	4.765828627474716e-07	2.1293036687263422e-07	5.18686659443955e-07	2.5688556056539487e-07	0.0	4.1429880514153106e-07	6.52549327508765e-08	3.375415311099878e-07	5.4140406539229893e-08	4.983995484318855e-07	4.55783159035101e-07
CAATCAAGCTGCAACAGACTTAGCCTGAAGCAACAGGCAAACCGATTATGTA	6.395884120650679e-06	2.4437600623275184e-06	3.336080039232301e-06	3.4068858699621475e-06	3.7604782809686735e-06	2.440412825371251e-06	4.380335796542163e-06	2.002444224850733e-06	1.5661183860210362e-06	1.6201993493279413e-06	1.8407738223338165e-06	1.2233443461509916e-06	2.430843514853872e-06
CACAAAAGAATAAAGCTCATTGTGGGGAAGCAACAGGCAAACCGATTATGTA	2.5583536482602716e-06	3.3747162765475257e-06	3.0977886078585654e-06	2.3422340355989765e-06	2.5934332972197746e-06	3.4037336774914818e-06	4.380335796542163e-06	3.521539843703014e-06	2.479687444533307e-06	2.9703654737678925e-06	2.057335448490736e-06	2.220143443014763e-06	2.3802009416277497e-06
TTTCTAACCTGGAACAAGATTACCAAGTTGGAAGTCTCAAGATTTTTTGTTC	3.5177362663578734e-06	3.258346749770025e-06	3.336080039232301e-06	3.4068858699621475e-06	3.371463286385707e-06	3.339512287350133e-06	0.0	4.350137453986076e-06	3.850041032301714e-06	1.822724267993934e-06	1.6783526027161267e-06	1.9029800940126536e-06	2.126988075497138e-06
TACAGAATCACCAATGAGTTTAAATAGAAGCAACAGGCAAACCGATTATGTA	9.593826180976018e-07	4.654781071100035e-07	4.765828627474716e-07	1.916373301853708e-06	9.725374864574154e-07	2.247748654947205e-06	0.0	1.242896415424593e-06	9.13569058512271e-07	8.776079808859682e-07	5.955444719315288e-07	6.79635747861662e-07	7.596385983918349e-07
TGTCTAATCCCTAATGAGTTTATACGGTTGGAAGTCTCAAGATTTTTTGTTC	7.994855150813349e-07	2.3273905355500175e-07	1.4297485882424148e-06	4.2586073374526844e-07	3.890149945829662e-07	2.5688556056539487e-07	0.0	1.311946216281515e-06	1.8923930497754186e-06	2.1602657991039216e-06	1.1910889438630577e-06	1.0421081467212152e-06	9.11566318070202e-07
CCACCAACTTTAAACTCGATTTTGGTGTTGGAAGTCTCAAGATTTTTTGTTC	9.593826180976018e-07	6.982171606650053e-07	2.382914313737358e-07	8.517214674905369e-07	8.428658215964267e-07	1.6697561436750665e-06	0.0	1.5190956188522805e-06	7.178042602596416e-07	1.5526910431059437e-06	1.3535101634807473e-06	8.155628974339944e-07	8.102811716179573e-07
GTATAAATCAACAACTAATTTGGCAGGTTGGAAGTCTCAAGATTTTTTGTTC	1.5989710301626697e-06	1.3964343213300106e-06	4.765828627474716e-07	1.2775822012358053e-06	1.6857316431928534e-06	1.2844278028269741e-06	0.0	2.2095936274214987e-06	1.827138117024542e-06	1.2826578182179535e-06	8.121060980884485e-07	7.702538475765503e-07	1.6205623432359146e-06
TAATAAACCTTTAACAGGGTTGAGCTAGTATAAAACATAAGGTTGTTAGTGT	1.9187652361952037e-06	3.258346749770025e-06	4.765828627474716e-07	2.129303668726342e-06	2.3340899674977974e-06	1.348649192968323e-06	4.380335796542163e-06	1.726245021423046e-06	1.044078924014024e-06	7.425913684419731e-07	1.0828081307845978e-06	1.1780352962935476e-06	1.1141366109746913e-06
TTAATAAACTAGAAGCGGATTGATGAGTTGGAAGTCTCAAGATTTTTTGTTC	0.0	0.0	0.0	0.0	7.13194156735438e-07	1.4128705831096717e-06	0.0	1.1738466145676713e-06	1.044078924014024e-06	1.0801328995519608e-06	3.248424392353794e-07	5.890176481467738e-07	5.064257322612233e-07
CCGGGAAAAGCAAATCAAATTAGGTAGAAGCAACAGGCAAACCGATTATGTA	2.3984565452440046e-06	1.3964343213300106e-06	2.1446228823636223e-06	2.3422340355989765e-06	1.8154033080538422e-06	1.4770919732510203e-06	4.380335796542163e-06	1.6571952205661242e-06	1.6313733187719125e-06	1.215149511995956e-06	1.2452293504022876e-06	1.0874171965786593e-06	1.2660643306530582e-06
TGGTTAAACCCTAAGTACCTTTTCATGTTGGAAGTCTCAAGATTTTTTGTTC	3.6776333693741404e-06	2.6764991158825202e-06	5.718994352969659e-06	4.258607337452684e-06	4.473672437704111e-06	3.6606192380568764e-06	0.0	3.452490042846092e-06	3.654276234049084e-06	4.253023291985846e-06	3.898109270824553e-06	3.2169425398785336e-06	2.7853415274367283e-06
TAACAAACCTTCAATTATTTTCGCGTAGTATAAAACATAAGGTTGTTAGTGT	0.0	9.30956214220007e-07	2.382914313737358e-07	0.0	7.780299891659324e-07	7.706566816961845e-07	0.0	2.7619920342768734e-07	2.61019731003506e-07	1.350166124439951e-07	0.0	0.0	0.0
AATTAAAATCACAAACAAGTTGACCTGTTGGAAGTCTCAAGATTTTTTGTTC	1.7588681331789367e-06	1.6291733748850124e-06	1.6680400196161506e-06	1.916373301853708e-06	1.3615524810403818e-06	1.926641704240461e-06	0.0	2.554842631706108e-06	3.262746637543825e-06	2.7003322488799024e-06	2.9235819531184143e-06	2.718542991446648e-06	1.823132636140404e-06
AAAAAAATTAGTAAGAGTTTTACCAAGTTGGAAGTCTCAAGATTTTTTGTTC	1.5989710301626697e-06	2.211021008772517e-06	2.382914313737358e-07	4.2586073374526844e-07	1.2967166486098873e-06	6.422139014134871e-07	0.0	8.285976102830621e-07	1.4356085205192831e-06	5.400664497759804e-07	1.570071789637667e-06	1.6311257948679889e-06	4.55783159035101e-07
TATGTAACCGTCAACGGAATTGTATGGTACGAACTAAAAATTATATTTGCCA	0.0	5.818476338875044e-07	7.148742941212074e-07	0.0	0.0	0.0	0.0	0.0	0.0	0.0	0.0	0.0	0.0
AGAATAAGAATGAACTGATTTGGCGTGAAGCAACAGGCAAACCGATTATGTA	5.116707296520543e-06	1.861912428440014e-06	2.8594971764848296e-06	1.916373301853708e-06	2.5934332972197746e-06	2.9541839465020407e-06	0.0	3.452490042846092e-06	2.6754522427859367e-06	1.6877076555499388e-06	1.8949142288730464e-06	1.8576710441552097e-06	1.215421757426936e-06
GTCATAACGATGAACGTTATTAGTCATACATAACAAAAAAATCGATTGACAC	0.0	0.0	0.0	0.0	0.0	0.0	0.0	0.0	0.0	3.375415311099878e-07	0.0	0.0	0.0
TAAAGAAATGTCAAAGGAATTGGACGGTACCAAGACAAAAAACTGTTATTTA	1.2791768241301358e-06	1.047325740997508e-06	1.6680400196161506e-06	3.193955503089513e-06	3.1121199566637297e-06	2.1835272648058563e-06	0.0	4.350137453986076e-06	3.980550897803466e-06	2.902857167545895e-06	2.977722359657644e-06	2.945088240733869e-06	2.5827712345322388e-06
ACGAAAAAATGTAAGGATGTTTGCAACCATGAAAGAATAATGGTTTTATAGT	2.2385594422277376e-06	3.025607696215023e-06	9.531657254949432e-07	2.3422340355989765e-06	2.3340899674977974e-06	4.174390359187667e-06	0.0	2.071494025707655e-06	2.6754522427859367e-06	1.8902325742159315e-06	3.735688051206863e-06	2.945088240733869e-06	2.734698954210606e-06
AATATAAACATTATCTTTCTTTAACTGAAGCAACAGGCAAACCGATTATGTA	0.0	0.0	0.0	0.0	0.0	0.0	0.0	0.0	0.0	0.0	0.0	2.265452492872207e-07	5.064257322612233e-08
CAAACAATACAAATTATGTTTCATAAGAAGCAACAGGCAAACCGATTATGTA	0.0	0.0	0.0	0.0	0.0	0.0	0.0	0.0	0.0	3.375415311099878e-07	1.0828081307845979e-07	9.061809971488828e-08	2.0257029290448933e-07
GACGTAATATAAAACGTTGTTTACTTGTTGGAAGTCTCAAGATTTTTTGTTC	2.2385594422277376e-06	6.982171606650053e-07	2.382914313737358e-07	2.981025136216879e-06	2.7231049620807636e-06	3.339512287350133e-06	0.0	3.2453406402753265e-06	3.4585114357964546e-06	3.7129568422098653e-06	5.9013043127760585e-06	3.0357063404487573e-06	7.596385983918349e-06
GTTACAAGGTATAATAGGCTTAAGCGTTTAGAAAAATCAACAATTTTAATTG	1.5989710301626697e-06	2.094651481995016e-06	0.0	0.0	0.0	6.422139014134872e-08	0.0	0.0	0.0	0.0	0.0	0.0	0.0
GCCAAAATTTTAAACCTTATTTTACACCATGAAAGAATAATGGTTTTATAGT	2.7182507512765385e-06	4.072933437212531e-06	3.336080039232301e-06	1.2775822012358053e-06	1.6208958107623591e-06	1.99086309438181e-06	4.380335796542163e-06	1.4500458179953585e-06	1.3703535877684066e-06	1.5526910431059437e-06	1.515931383098437e-06	2.0842162934424303e-06	9.622088912963244e-07
ATGAAAATTGATAATCTTATTCGGTAGTTGGAAGTCTCAAGATTTTTTGTTC	1.5989710301626697e-06	1.2800647945525097e-06	1.6680400196161506e-06	2.129303668726342e-06	5.122030762009055e-06	3.1468481169260867e-06	0.0	5.24778486512606e-06	3.7195311667999607e-06	5.063122966649817e-06	3.4108456119714832e-06	3.6700330384529752e-06	5.621325628099579e-06
AGAGCAAGGTTAAATGTTTTTGCTTGGTTGGAAGTCTCAAGATTTTTTGTTC	1.2791768241301358e-06	6.982171606650053e-07	2.621205745111094e-06	2.3422340355989765e-06	1.1022091513184042e-06	1.7339775338164152e-06	4.380335796542163e-06	7.595478094261403e-07	1.5008634532701597e-06	1.6201993493279413e-06	1.1369485373238277e-06	6.79635747861662e-07	9.622088912963244e-07
TTCGCAACCACCAAGACAATTTATCATACATAACAAAAAAATCGATTGACAC	0.0	0.0	0.0	0.0	0.0	0.0	0.0	0.0	0.0	4.0504983733198533e-07	0.0	0.0	0.0
ATGTGAATATTGAATCTTCTAACCCATAATCAAAAGTCAAGAGACTTTAGAA	0.0	0.0	0.0	0.0	0.0	3.2110695070674353e-07	0.0	2.0714940257076553e-07	1.9576479825262952e-07	2.0252491866599267e-07	1.0828081307845979e-07	1.3592714957233241e-07	2.5321286613061163e-07
ATGTGAATACACAAAAGCGTTGCGATTAATCAAAAGTCAAGAGACTTTAGAA	2.2385594422277376e-06	1.5128038481075115e-06	0.0	2.981025136216879e-06	2.07474663777582e-06	1.541313363392369e-06	4.380335796542163e-06	2.485792830849186e-06	1.696628251522789e-06	2.295282411547917e-06	8.121060980884485e-07	1.2233443461509916e-06	1.7724900629142816e-06
CATTAAATACATAAGATTCTTCTTTCGTTGGAAGTCTCAAGATTTTTTGTTC	0.0	8.145866874425062e-07	2.382914313737358e-07	0.0	3.890149945829662e-07	6.422139014134872e-08	0.0	3.452490042846092e-07	1.9576479825262952e-07	2.0252491866599267e-07	1.624212196176897e-07	6.79635747861662e-07	2.5321286613061163e-07
TAAAAAAATTAAAAGTCTCTTGTTGAGTTGGAAGTCTCAAGATTTTTTGTTC	0.0	0.0	0.0	0.0	7.13194156735438e-07	5.779925112721384e-07	0.0	2.0714940257076553e-07	3.9152959650525905e-07	6.750830622199755e-08	5.4140406539229893e-08	4.530904985744414e-08	0.0
GAGCCAACGGTTAATTTGGTTGGATCGAAGCAACAGGCAAACCGATTATGTA	6.5557812236669454e-06	8.727714508312567e-06	6.433868647090867e-06	5.110328804943221e-06	6.548419075479931e-06	7.513902646537799e-06	8.760671593084326e-06	7.526428293404481e-06	7.504317266350798e-06	7.628438603085724e-06	6.8758316304821964e-06	6.207339830469846e-06	7.241887971335493e-06
TGTGTAACTACTAATACAGTTATCGGGAAGCAACAGGCAAACCGATTATGTA	0.0	0.0	0.0	0.0	3.241791621524718e-07	6.422139014134871e-07	0.0	3.452490042846092e-07	1.30509865501753e-07	6.750830622199755e-08	5.4140406539229893e-08	9.061809971488828e-08	2.0257029290448933e-07
TACTCAAAAACTAACCCATTTCTTCGGTTGGAAGTCTCAAGATTTTTTGTTC	3.1979420603253394e-06	2.4437600623275184e-06	4.0509543333535084e-06	2.981025136216879e-06	3.2417916215247183e-06	2.3119700450885536e-06	0.0	3.1072410385614826e-06	3.1322367720420724e-06	2.2277741053259193e-06	3.248424392353794e-06	2.0842162934424303e-06	1.7218474896881592e-06
TAATCAAAGGTAAAGAAATTTGCATGGTTGGAAGTCTCAAGATTTTTTGTTC	1.5989710301626697e-06	1.5128038481075115e-06	4.765828627474716e-07	1.7034429349810738e-06	1.8154033080538422e-06	1.348649192968323e-06	0.0	1.5190956188522805e-06	1.5008634532701597e-06	1.2826578182179535e-06	6.496848784707588e-07	7.702538475765503e-07	8.102811716179573e-07
TCTGGAATTCTCAAAGATTTTGCGATGTTGGAAGTCTCAAGATTTTTTGTTC	1.5989710301626697e-06	1.6291733748850124e-06	1.9063314509898863e-06	1.064651834363171e-06	2.463761632358786e-06	1.2844278028269741e-06	4.380335796542163e-06	1.5881454197092023e-06	1.4356085205192831e-06	1.6877076555499388e-06	1.4617909765592071e-06	1.993598193727542e-06	1.5192771967836699e-06
ATAATAAAAATGAAGCGCATTTGGAGGAAGCAACAGGCAAACCGATTATGTA	8.314649356845883e-06	7.680388767315059e-06	7.863617235333282e-06	6.387911006179026e-06	1.0114389859157122e-05	8.47722349865803e-06	8.760671593084326e-06	9.321723115684449e-06	9.070435652371835e-06	1.0058737627077636e-05	8.283482200502174e-06	8.200938024197389e-06	8.761165168119163e-06
TAGCAAATTTACAATCGTTTTATCAACCATGAAAGAATAATGGTTTTATAGT	1.7588681331789367e-06	4.654781071100035e-07	2.382914313737358e-07	2.1293036687263422e-07	1.6857316431928534e-06	5.779925112721384e-07	0.0	6.904980085692184e-07	1.1093338567649005e-06	7.425913684419731e-07	9.203869111669082e-07	6.343266980042179e-07	1.063494037748569e-06
ACACAAATCTCCAAGCCGTTTAGGTTGTTGGAAGTCTCAAGATTTTTTGTTC	4.796913090488009e-06	2.6764991158825202e-06	4.0509543333535084e-06	3.832746603707416e-06	1.426388313470876e-06	1.348649192968323e-06	0.0	1.7952948222799677e-06	2.479687444533307e-06	2.092757492881924e-06	2.652879920422265e-06	2.1748343931573186e-06	2.126988075497138e-06
GCAAAAATACTAAACTGGATTAGAATGAAGCAACAGGCAAACCGATTATGTA	0.0	9.30956214220007e-07	0.0	6.387911006179026e-07	3.241791621524718e-07	6.422139014134871e-07	0.0	6.904980085692184e-07	5.22039462007012e-07	1.350166124439951e-07	3.7898284577460927e-07	4.983995484318855e-07	1.51927719678367e-07
CCAACAAGACCGAAATGTTTTAGCCTGTTGGAAGTCTCAAGATTTTTTGTTC	1.5989710301626697e-06	2.094651481995016e-06	3.336080039232301e-06	2.981025136216879e-06	3.176955789094224e-06	2.440412825371251e-06	0.0	3.38344024198917e-06	3.262746637543825e-06	4.253023291985846e-06	3.7898284577460928e-06	3.8059601880253073e-06	3.4943375526024408e-06
CTCCCAATTTTAAATATGCTTTTTTATACATAACAAAAAAATCGATTGACAC	0.0	0.0	0.0	0.0	0.0	0.0	0.0	4.1429880514153106e-07	0.0	1.350166124439951e-07	0.0	0.0	0.0
AAGAAAAAATCTAATTCGATTTTGGGGAAGCAACAGGCAAACCGATTATGTA	2.7182507512765385e-06	2.4437600623275184e-06	3.574371470606037e-06	3.193955503089513e-06	1.8154033080538422e-06	3.339512287350133e-06	0.0	1.8643446231368897e-06	2.349177579031554e-06	3.03787377998989e-06	4.0605304904422424e-06	1.8123619942977655e-06	3.4943375526024408e-06
AATTCAAGTTCAAATTACTTTGACTTGTTGGAAGTCTCAAGATTTTTTGTTC	0.0	0.0	1.9063314509898863e-06	8.517214674905369e-07	1.426388313470876e-06	1.1559850225442768e-06	0.0	1.1738466145676713e-06	9.788239912631475e-07	1.3501661244399512e-06	1.0828081307845978e-06	9.061809971488828e-07	6.07710878713468e-07
AACCAAACAGCGAATACTCTTGTTGCGTACGAACTAAAAATTATATTTGCCA	0.0	0.0	0.0	0.0	0.0	0.0	0.0	0.0	3.262746637543825e-07	2.0252491866599267e-07	5.4140406539229893e-08	9.061809971488828e-08	5.064257322612233e-08
TACACAACATTAAACAGTCTTTGTGGGTTGGAAGTCTCAAGATTTTTTGTTC	2.8781478542928055e-06	3.025607696215023e-06	3.336080039232301e-06	1.4905125681084395e-06	2.3340899674977974e-06	2.5046342155125996e-06	0.0	5.800183271981434e-06	4.567845292561355e-06	3.3079070048778803e-06	4.9809174016091505e-06	3.579414938738087e-06	7.039317678431004e-06
GGTACAACATTAAAGTGGTTTTCATAGCCAAAATTGGCAACCCCATTTTACG	0.0	5.818476338875044e-07	4.765828627474716e-07	4.2586073374526844e-07	0.0	0.0	1.3141007389626488e-05	0.0	0.0	0.0	5.4140406539229893e-08	0.0	0.0
AGATAAATGTGTAAATTCGTTATAACAGTATAAAACATAAGGTTGTTAGTGT	0.0	6.982171606650053e-07	9.531657254949432e-07	2.5551644024716105e-06	9.077016540269211e-07	2.055084484523159e-06	0.0	1.242896415424593e-06	4.567845292561355e-07	1.350166124439951e-07	2.7070203269614945e-07	5.890176481467738e-07	3.03855439356734e-07
AGAAAAAATACAAAACGGCTTACCCCGTTGGAAGTCTCAAGATTTTTTGTTC	1.5989710301626697e-06	1.5128038481075115e-06	7.148742941212074e-07	4.2586073374526844e-07	2.139582470206314e-06	1.8624203140991125e-06	0.0	2.6929422334199516e-06	2.61019731003506e-06	3.2403986986558827e-06	2.977722359657644e-06	3.94188733759764e-06	3.544980125828563e-06
TTTTTAAGAATTAAGCGGTTTGTAGAGTTGGAAGTCTCAAGATTTTTTGTTC	0.0	0.0	0.0	0.0	6.483583243049436e-07	7.706566816961845e-07	8.760671593084326e-06	1.1047968137107493e-06	9.13569058512271e-07	9.451162871079657e-07	5.955444719315288e-07	1.2233443461509916e-06	1.1647791842008137e-06
ACTAAAAATATAAAGCTGGTTATGAAAGTATAAAACATAAGGTTGTTAGTGT	0.0	0.0	0.0	0.0	0.0	0.0	0.0	0.0	3.262746637543825e-07	6.750830622199755e-08	3.7898284577460927e-07	9.061809971488828e-07	1.51927719678367e-07
AGGTCAAAAAAAAACGAATTTGTGTAAGTATAAAACATAAGGTTGTTAGTGT	0.0	6.982171606650053e-07	4.765828627474716e-07	1.2775822012358053e-06	1.3615524810403818e-06	1.2202064126856255e-06	0.0	7.595478094261403e-07	2.61019731003506e-07	7.425913684419731e-07	1.028667724245368e-06	6.79635747861662e-07	6.583534519395903e-07
ACGGTAAGTTCAAAGGAGGTTCGTTCGTACGAACTAAAAATTATATTTGCCA	0.0	8.145866874425062e-07	4.765828627474716e-07	0.0	0.0	0.0	2.6282014779252976e-05	0.0	0.0	0.0	1.0828081307845979e-07	0.0	0.0
ACCAAAATTTGCAATATTATTTCACTGTTGGAAGTCTCAAGATTTTTTGTTC	2.2385594422277376e-06	1.7455429016625133e-06	1.9063314509898863e-06	2.129303668726342e-06	1.945074972914831e-06	3.1468481169260867e-06	0.0	2.2786434282784207e-06	3.197491704792949e-06	3.1053820862118874e-06	1.6783526027161267e-06	3.4434877891657544e-06	3.7475504187330526e-06
CTAAAAATTTAGAACTAGGTTAAGATGAAGCAACAGGCAAACCGATTATGTA	5.116707296520543e-06	6.865802079872552e-06	7.38703437258581e-06	7.239632473669563e-06	6.548419075479931e-06	9.761651301485004e-06	0.0	7.250229089976793e-06	7.047532737094662e-06	8.776079808859683e-06	6.334427565089898e-06	8.835264722201607e-06	6.887389958752637e-06
AAAATAAATTCAAAAAGGATTTAACATAATCAAAAGTCAAGAGACTTTAGAA	0.0	0.0	0.0	0.0	5.835224918744493e-07	1.0917636324029281e-06	0.0	5.523984068553747e-07	1.30509865501753e-07	4.0504983733198533e-07	1.028667724245368e-06	2.7185429914466483e-07	5.064257322612233e-07
ATGCCAACATGGAACAGACTTCCGATCCATGAAAGAATAATGGTTTTATAGT	1.1192797211138687e-05	1.058962693675258e-05	9.05507439220196e-06	7.026702106796929e-06	4.7330157674260884e-06	4.431275919753061e-06	1.7521343186168652e-05	4.695386458270685e-06	4.959374889066614e-06	2.7678405551018996e-06	3.4108456119714832e-06	4.168432586884861e-06	4.1020484313159084e-06
CGTTCAACGAGGAAAATAATTATTCTGTACCAAGACAAAAAACTGTTATTTA	2.0786623392114706e-06	2.094651481995016e-06	7.148742941212074e-07	3.6198162368347815e-06	2.269254135067303e-06	2.440412825371251e-06	0.0	1.4500458179953585e-06	1.6313733187719125e-06	1.6877076555499388e-06	1.4617909765592071e-06	2.1295253432998745e-06	9.11566318070202e-07
CATCTAAACGCGAACCGACTTAACAGAGTATAAAACATAAGGTTGTTAGTGT	0.0	0.0	0.0	0.0	0.0	3.2110695070674353e-07	0.0	2.7619920342768734e-07	6.52549327508765e-08	1.350166124439951e-07	2.1656162615691957e-07	9.061809971488828e-08	6.07710878713468e-07
GACTCAAATTGAAAAGACGTTCTCGTAGTATAAAACATAAGGTTGTTAGTGT	1.5989710301626697e-06	1.047325740997508e-06	1.191457156868679e-06	8.517214674905369e-07	5.18686659443955e-07	1.4128705831096717e-06	0.0	8.976474111399839e-07	2.61019731003506e-07	2.700332248879902e-07	1.0828081307845979e-07	9.061809971488828e-08	1.0128514645224467e-07
GTTGCAAGACGCAACAATTTTAAGGTGTTGGAAGTCTCAAGATTTTTTGTTC	0.0	5.818476338875044e-07	1.6680400196161506e-06	1.2775822012358053e-06	6.483583243049436e-07	5.779925112721384e-07	0.0	8.285976102830621e-07	5.22039462007012e-07	8.776079808859682e-07	5.414040653922989e-07	7.249447977191062e-07	1.063494037748569e-06
TCAAAAATACACAAAATTGTTTTAGCGAAGCAACAGGCAAACCGATTATGTA	2.3984565452440046e-06	3.4910858033250266e-06	2.621205745111094e-06	3.4068858699621475e-06	1.8802391404843367e-06	1.2844278028269741e-06	1.3141007389626488e-05	1.5881454197092023e-06	2.0229029152771714e-06	1.2826578182179535e-06	1.515931383098437e-06	1.676434844725433e-06	9.11566318070202e-07
AATTTAACATAAAATGAAATTGTGGAGTTGGAAGTCTCAAGATTTTTTGTTC	7.994855150813349e-07	1.1636952677750087e-06	2.382914313737358e-06	1.064651834363171e-06	1.5560599783318649e-06	2.1193058746645076e-06	0.0	2.7619920342768736e-06	2.8712170410385663e-06	3.03787377998989e-06	3.3567052054322533e-06	2.446688692301983e-06	4.152691004542031e-06
CCATCAAAAAATAACAATCTTAGCAAAGTATAAAACATAAGGTTGTTAGTGT	7.994855150813349e-07	2.3273905355500175e-06	4.765828627474716e-07	6.387911006179026e-07	0.0	2.5688556056539487e-07	0.0	6.904980085692183e-08	0.0	0.0	0.0	0.0	0.0
TTTTGAAATGATAAAAGTTTTTGTTGAGTATAAAACATAAGGTTGTTAGTGT	9.593826180976018e-07	9.30956214220007e-07	2.382914313737358e-07	6.387911006179026e-07	1.2967166486098874e-07	5.137711211307897e-07	0.0	1.3809960171384367e-07	5.872943947578885e-07	8.776079808859682e-07	1.1369485373238277e-06	1.8123619942977655e-07	7.089960251657127e-07
ACTAGAATGAACAAATCGTTTCCAAGGTTGGAAGTCTCAAGATTTTTTGTTC	7.994855150813349e-07	1.047325740997508e-06	1.191457156868679e-06	8.517214674905369e-07	2.593433297219775e-07	8.348780718375333e-07	0.0	2.7619920342768734e-07	1.9576479825262952e-07	1.1476412057739585e-06	6.496848784707588e-07	5.437085982893297e-07	6.583534519395903e-07
CCGGAAACAACTAATTCAATTTATATGTTGGAAGTCTCAAGATTTTTTGTTC	0.0	0.0	0.0	0.0	0.0	3.2110695070674353e-07	0.0	6.904980085692183e-08	1.9576479825262952e-07	6.750830622199755e-08	5.4140406539229893e-08	2.265452492872207e-07	1.51927719678367e-07
ATAGAAATAGGCAATGGCGTTTTCCTGAAGCAACAGGCAAACCGATTATGTA	0.0	0.0	0.0	0.0	0.0	0.0	0.0	0.0	0.0	0.0	7.038252850099886e-07	3.1716334900210894e-07	3.5449801258285633e-07
CGGCAAAGCGGGAAGGGATTTGCGCAAGTATAAAACATAAGGTTGTTAGTGT	1.2791768241301358e-06	6.982171606650053e-07	4.765828627474716e-07	6.387911006179026e-07	1.1022091513184042e-06	1.0917636324029281e-06	0.0	1.242896415424593e-06	1.2398437222666536e-06	7.425913684419731e-07	1.0828081307845978e-06	8.155628974339944e-07	4.55783159035101e-07
GCACCAAATGTTAAGTTGATTGGGGCGTTGGAAGTCTCAAGATTTTTTGTTC	3.6776333693741404e-06	2.792868642660021e-06	2.8594971764848296e-06	4.471537704325318e-06	2.9824482918027407e-06	3.6606192380568764e-06	0.0	3.2453406402753265e-06	4.2415706288069725e-06	4.658073129317831e-06	3.464986018510713e-06	3.579414938738087e-06	4.709759310029377e-06
TTAACAAATAGGAAAATCATTTTGAGGTTGGAAGTCTCAAGATTTTTTGTTC	0.0	0.0	0.0	0.0	0.0	6.422139014134871e-07	0.0	2.0714940257076553e-07	0.0	0.0	1.624212196176897e-07	0.0	0.0
CTCATAACTTGCAAGTACGTTTTGCGAGTATAAAACATAAGGTTGTTAGTGT	0.0	6.982171606650053e-07	4.765828627474716e-07	0.0	0.0	0.0	0.0	0.0	0.0	0.0	0.0	0.0	0.0
TGTTCAACTACGAAGGGCATTACAACAGTATAAAACATAAGGTTGTTAGTGT	1.2791768241301358e-06	6.982171606650053e-07	2.382914313737358e-07	1.2775822012358053e-06	3.890149945829662e-07	3.8532834084809225e-07	0.0	0.0	0.0	0.0	2.1656162615691957e-07	4.530904985744414e-08	2.0257029290448933e-07
TCGTTAAGAGGCAAGAAATTTTATTAGTACCAAGACAAAAAACTGTTATTTA	0.0	0.0	0.0	0.0	3.241791621524718e-07	1.2844278028269743e-07	0.0	0.0	1.9576479825262952e-07	6.750830622199755e-08	1.624212196176897e-07	3.1716334900210894e-07	0.0
AGTGAAACTCGGAAGGGGTTTGACCAGAAGCAACAGGCAAACCGATTATGTA	0.0	9.30956214220007e-07	4.765828627474716e-07	4.2586073374526844e-07	8.428658215964267e-07	3.8532834084809225e-07	4.380335796542163e-06	6.214482077122965e-07	5.22039462007012e-07	5.400664497759804e-07	3.7898284577460927e-07	5.437085982893297e-07	7.596385983918349e-07
CACCGAATGAGGAAACATTTTGCCGCGTTGGAAGTCTCAAGATTTTTTGTTC	1.7588681331789367e-06	1.6291733748850124e-06	1.9063314509898863e-06	8.517214674905369e-07	2.0099108053453253e-06	1.6055347535337177e-06	0.0	2.900091635990717e-06	2.7407071755368132e-06	1.6877076555499388e-06	2.2738970746476555e-06	2.7638520413040924e-06	2.3295583684016273e-06
ATAAAAATTCTTAACTAAGTTCTCTAGAAGCAACAGGCAAACCGATTATGTA	5.116707296520543e-06	3.723824856880028e-06	2.1446228823636223e-06	2.5551644024716105e-06	3.1121199566637297e-06	2.5046342155125996e-06	4.380335796542163e-06	2.62389243256303e-06	2.61019731003506e-06	3.03787377998989e-06	2.598739513883035e-06	2.673233941589204e-06	1.9244177825926487e-06
GGACAAAGGGTAAAGATCCTTGTTCAGTTGGAAGTCTCAAGATTTTTTGTTC	0.0	0.0	0.0	0.0	3.241791621524718e-07	7.064352915548358e-07	0.0	3.452490042846092e-07	8.483141257613945e-07	4.0504983733198533e-07	1.624212196176897e-07	1.8123619942977655e-07	2.0257029290448933e-07
TGTCTAAAGCATAAGCAACTTAGGTAGTTGGAAGTCTCAAGATTTTTTGTTC	0.0	0.0	0.0	0.0	0.0	0.0	0.0	0.0	0.0	0.0	0.0	3.624723988595531e-07	1.0128514645224465e-06
AATTCAACAAAGAAGACCATTATGTTAGTATAAAACATAAGGTTGTTAGTGT	2.0786623392114706e-06	1.6291733748850124e-06	1.4297485882424148e-06	1.2775822012358053e-06	1.231880816179393e-06	8.990994619788819e-07	0.0	6.904980085692184e-07	6.52549327508765e-07	6.07574755997978e-07	8.662465046276783e-07	6.343266980042179e-07	5.064257322612233e-08
CTCCTAAACCGCAATCGAGTTTACGTAGTATAAAACATAAGGTTGTTAGTGT	0.0	5.818476338875044e-07	9.531657254949432e-07	0.0	7.780299891659324e-07	4.4954973098944097e-07	0.0	7.595478094261403e-07	2.61019731003506e-07	4.0504983733198533e-07	6.496848784707588e-07	1.8123619942977655e-07	5.064257322612233e-08
ACAATAATGGGGAAGTCGCTTTTGACGTTGGAAGTCTCAAGATTTTTTGTTC	4.157324678422941e-06	5.469367758542541e-06	8.101908666707017e-06	5.536189538688489e-06	6.742926572771414e-06	7.3854598662551015e-06	0.0	6.835930284835262e-06	4.2415706288069725e-06	6.750830622199755e-06	7.417235695874496e-06	8.019701824767612e-06	7.596385983918349e-06
CGATAAACAACCAAGCTGATTTCTCTGTTGGAAGTCTCAAGATTTTTTGTTC	1.7588681331789367e-06	1.3964343213300106e-06	9.531657254949432e-07	3.193955503089513e-06	2.269254135067303e-06	2.3119700450885536e-06	4.380335796542163e-06	1.242896415424593e-06	1.6313733187719125e-06	4.7255814355398287e-07	1.570071789637667e-06	1.5858167450105447e-06	7.596385983918349e-07
AAAAGAAGTGTCAACAGACTTGGGTATAATCAAAAGTCAAGAGACTTTAGAA	0.0	0.0	1.191457156868679e-06	2.1293036687263422e-07	3.241791621524718e-07	5.779925112721384e-07	0.0	4.1429880514153106e-07	3.262746637543825e-07	3.375415311099878e-07	1.0828081307845979e-07	3.1716334900210894e-07	5.064257322612233e-08
GTTTCAATTGAAAAAAATCTTGATAGAGTATAAAACATAAGGTTGTTAGTGT	0.0	0.0	0.0	0.0	0.0	0.0	0.0	0.0	5.872943947578885e-07	7.425913684419731e-07	3.248424392353794e-07	4.530904985744414e-07	1.0128514645224467e-07
ATAAAAAAAGTTAAAGGAATTTGCAAGTTGGAAGTCTCAAGATTTTTTGTTC	9.593826180976018e-07	1.047325740997508e-06	9.531657254949432e-07	8.517214674905369e-07	1.750567475623348e-06	1.8624203140991125e-06	0.0	1.242896415424593e-06	1.6313733187719125e-06	2.1602657991039216e-06	1.7866334157945865e-06	2.401379642444539e-06	1.1141366109746913e-06
ATCCCAACCTGGAACAGGGTTCGCGGGAAGCAACAGGCAAACCGATTATGTA	0.0	5.818476338875044e-07	1.6680400196161506e-06	1.916373301853708e-06	5.835224918744493e-07	8.990994619788819e-07	0.0	1.242896415424593e-06	1.044078924014024e-06	1.215149511995956e-06	8.662465046276783e-07	6.343266980042179e-07	2.5321286613061163e-07
CCAAAAATCAGTAAGCGCGTTGCGTCTCCCTAAGAGTAAACCAAGTTGTATC	0.0	9.30956214220007e-07	7.148742941212074e-07	4.2586073374526844e-07	3.890149945829662e-07	1.2844278028269743e-07	0.0	1.3809960171384367e-07	1.30509865501753e-07	0.0	0.0	9.061809971488828e-08	2.0257029290448933e-07
TCTCTAAGGATAAACTTGTTTCAGGGGAAGCAACAGGCAAACCGATTATGTA	8.314649356845883e-06	5.003889651432538e-06	8.340200098080754e-06	5.110328804943221e-06	5.9648965836054814e-06	4.238611749329015e-06	0.0	5.316834665982981e-06	4.959374889066614e-06	3.9829900670978555e-06	5.630602280079909e-06	6.433885079757067e-06	6.4822493729436586e-06
AATGGAACAGGGAAATATATTGGACTAGTATAAAACATAAGGTTGTTAGTGT	0.0	0.0	0.0	0.0	5.18686659443955e-07	3.2110695070674353e-07	0.0	1.3809960171384367e-07	5.22039462007012e-07	4.0504983733198533e-07	7.579656915492185e-07	5.437085982893297e-07	3.5449801258285633e-07
TCACAAAGCTGGAACTTCATTGTCTAGTACCAAGACAAAAAACTGTTATTTA	1.1192797211138688e-06	1.3964343213300106e-06	9.531657254949432e-07	1.2775822012358053e-06	1.1670449837488987e-06	1.99086309438181e-06	0.0	3.3143904411322485e-06	2.7407071755368132e-06	2.9703654737678925e-06	1.8407738223338165e-06	2.3560705925870953e-06	1.215421757426936e-06
CGTTAAACTTCTAAAATACTTGTAGCCCATGAAAGAATAATGGTTTTATAGT	1.2791768241301358e-06	1.861912428440014e-06	1.6680400196161506e-06	2.1293036687263422e-07	3.2417916215247183e-06	3.082626726784738e-06	0.0	2.002444224850733e-06	2.479687444533307e-06	2.8353488613238972e-06	2.3280374811868854e-06	3.0357063404487573e-06	1.7724900629142816e-06
GTGGAAAAAGGGAAGATGTTTTTTATGAAGCAACAGGCAAACCGATTATGTA	0.0	0.0	0.0	0.0	0.0	4.4954973098944097e-07	0.0	5.523984068553747e-07	7.178042602596416e-07	5.400664497759804e-07	3.7898284577460927e-07	2.265452492872207e-07	4.0514058580897866e-07
TAAGCAATTTTGAAGGCAGTTACTCATCCCTAAGAGTAAACCAAGTTGTATC	7.994855150813349e-07	4.654781071100035e-07	4.765828627474716e-07	0.0	3.890149945829662e-07	1.9266417042404613e-07	0.0	1.3809960171384367e-07	3.9152959650525905e-07	3.375415311099878e-07	2.7070203269614945e-07	1.8123619942977655e-07	1.51927719678367e-07
GGGGGAAACAGAAAGTGCGTTCGGTATAATCAAAAGTCAAGAGACTTTAGAA	0.0	0.0	0.0	0.0	0.0	0.0	0.0	0.0	0.0	4.7255814355398287e-07	2.1656162615691957e-07	4.077814487169972e-07	4.0514058580897866e-07
CCAATAATTTTAAAGGTGATTAGGTAGTTGGAAGTCTCAAGATTTTTTGTTC	0.0	5.818476338875044e-07	9.531657254949432e-07	2.1293036687263422e-07	1.1670449837488987e-06	1.348649192968323e-06	0.0	1.242896415424593e-06	3.262746637543825e-07	8.776079808859682e-07	5.955444719315288e-07	4.530904985744414e-07	7.596385983918349e-07
TGTACAATTAACAACGGGGTTACGACGTTGGAAGTCTCAAGATTTTTTGTTC	0.0	0.0	0.0	0.0	0.0	0.0	0.0	0.0	0.0	0.0	0.0	0.0	2.5321286613061163e-07
CGTTAAACGTAGAATTACTTTATGTTGTTGGAAGTCTCAAGATTTTTTGTTC	2.0786623392114706e-06	1.047325740997508e-06	7.148742941212074e-07	1.064651834363171e-06	1.1670449837488987e-06	1.348649192968323e-06	0.0	2.969141436847639e-06	2.0229029152771714e-06	1.822724267993934e-06	1.3535101634807473e-06	1.5858167450105447e-06	1.5192771967836699e-06
CCACAAAAACAGAAGCTCCTTTGATAGTTGGAAGTCTCAAGATTTTTTGTTC	1.4390739271464027e-06	2.3273905355500175e-06	1.191457156868679e-06	1.916373301853708e-06	1.3615524810403818e-06	2.3761914352299023e-06	0.0	2.071494025707655e-06	1.8923930497754186e-06	1.957740880437929e-06	1.6783526027161267e-06	2.899779190876425e-06	2.3295583684016273e-06
GGTCAAACAAGGAATGGAGTTACATGAGTATAAAACATAAGGTTGTTAGTGT	4.637015987471742e-06	3.4910858033250266e-06	7.148742941212074e-07	4.04567697058005e-06	2.269254135067303e-06	3.4037336774914818e-06	0.0	2.002444224850733e-06	1.7618831842736656e-06	3.3079070048778803e-06	1.8949142288730464e-06	1.8576710441552097e-06	3.1398395400195845e-06
AACTTAATCAAAAAATGATTTCGTCGGAAGCAACAGGCAAACCGATTATGTA	9.593826180976018e-07	3.4910858033250264e-07	1.9063314509898863e-06	1.2775822012358053e-06	5.835224918744493e-07	7.706566816961845e-07	0.0	3.452490042846092e-07	1.9576479825262952e-07	8.100996746639707e-07	1.624212196176897e-07	4.530904985744414e-08	0.0
AATTCAAAGAATAAATTGTTTTTCATGAAGCAACAGGCAAACCGATTATGTA	9.593826180976018e-07	1.3964343213300106e-06	4.765828627474716e-07	1.2775822012358053e-06	2.9824482918027407e-06	2.3761914352299023e-06	0.0	1.242896415424593e-06	8.483141257613945e-07	8.100996746639707e-07	9.203869111669082e-07	1.2233443461509916e-06	1.4179920503314253e-06
TATGAAAAAAATAAATGTTTTACGGAGAAGCAACAGGCAAACCGATTATGTA	0.0	5.818476338875044e-07	4.765828627474716e-07	0.0	1.945074972914831e-07	6.422139014134871e-07	0.0	1.3809960171384367e-07	3.262746637543825e-07	6.750830622199756e-07	0.0	4.530904985744414e-07	2.0257029290448933e-07
TCTTGAAACATTAAATTTCTTGTTCGGTTGGAAGTCTCAAGATTTTTTGTTC	0.0	0.0	0.0	0.0	0.0	3.8532834084809225e-07	4.380335796542163e-06	2.7619920342768734e-07	6.52549327508765e-08	2.700332248879902e-07	0.0	3.1716334900210894e-07	5.064257322612233e-08
GGCTCAAGCCTGAAGCCCGTTGTGATGTACCAAGACAAAAAACTGTTATTTA	1.5989710301626697e-06	3.025607696215023e-06	1.191457156868679e-06	1.064651834363171e-06	2.3340899674977974e-06	1.6055347535337177e-06	0.0	1.4500458179953585e-06	1.5008634532701597e-06	1.822724267993934e-06	8.121060980884485e-07	1.1327262464361035e-06	1.4179920503314253e-06
CGTCAAAAAAGTAAACTACTTACGTCAGTATAAAACATAAGGTTGTTAGTGT	0.0	8.145866874425062e-07	4.765828627474716e-07	1.2775822012358053e-06	2.593433297219775e-07	1.9266417042404613e-07	0.0	2.0714940257076553e-07	1.30509865501753e-07	6.750830622199755e-08	5.4140406539229893e-08	9.061809971488828e-08	5.064257322612233e-08
CCTTGAAACAGTAAAGAATTTATTTACTACGAAGACGCAACCAAATTGGTTA	3.3578391633416064e-06	3.4910858033250266e-06	1.191457156868679e-06	4.04567697058005e-06	4.019821610690651e-06	4.49549730989441e-06	0.0	4.488237055699919e-06	4.437335427059602e-06	3.510431923543873e-06	4.0605304904422424e-06	6.297957930184735e-06	2.8359841006628507e-06
ACCATAAAGCATAACGTGTTTGAACAGTTGGAAGTCTCAAGATTTTTTGTTC	2.7182507512765385e-06	8.145866874425062e-07	2.382914313737358e-06	1.4905125681084395e-06	1.945074972914831e-06	1.2844278028269741e-06	4.380335796542163e-06	1.311946216281515e-06	1.4356085205192831e-06	1.2826578182179535e-06	2.2197566681084256e-06	1.5858167450105447e-06	1.1141366109746913e-06
ACTATAAAGTACAAATCGATTCACCGCTACGAAGACGCAACCAAATTGGTTA	2.3984565452440046e-06	2.792868642660021e-06	1.9063314509898863e-06	1.4905125681084395e-06	2.2044183026368084e-06	1.1559850225442768e-06	0.0	1.311946216281515e-06	8.483141257613945e-07	2.6328239426579047e-06	1.8949142288730464e-06	1.4045805455807683e-06	2.5321286613061164e-06
AGCTGAATTTAAAAGTGGATTTACATTCACAAAATTACAACACTGTTTCGTT	0.0	0.0	0.0	0.0	0.0	0.0	0.0	0.0	0.0	0.0	0.0	4.077814487169972e-07	3.03855439356734e-07
GCAAGAAAGTGAAACAAATTTTCTCTGTTGGAAGTCTCAAGATTTTTTGTTC	0.0	0.0	0.0	0.0	0.0	0.0	0.0	0.0	0.0	0.0	2.7070203269614945e-07	0.0	5.064257322612233e-08
CGTGTAAGTTGTAATTTGATTACCAATAATCAAAAGTCAAGAGACTTTAGAA	0.0	0.0	0.0	1.7034429349810738e-06	7.13194156735438e-07	1.6055347535337177e-06	0.0	1.1738466145676713e-06	1.4356085205192831e-06	1.0801328995519608e-06	5.414040653922989e-07	9.96799096863771e-07	6.07710878713468e-07
ATAACAAATACTAAAGTGTTTCGCAAGAAGCAACAGGCAAACCGATTATGTA	4.317221781439208e-06	3.840194383657529e-06	2.8594971764848296e-06	2.3422340355989765e-06	3.371463286385707e-06	2.440412825371251e-06	0.0	2.3476932291353426e-06	1.8923930497754186e-06	3.442923617321875e-06	2.0031950419515063e-06	2.7638520413040924e-06	2.734698954210606e-06
ACATCAAGCTAAAAATTTTTTCGTCCAGTATAAAACATAAGGTTGTTAGTGT	0.0	0.0	0.0	0.0	7.780299891659324e-07	1.0917636324029281e-06	0.0	1.1047968137107493e-06	5.22039462007012e-07	5.400664497759804e-07	1.2452293504022876e-06	1.2686533960084358e-06	6.583534519395903e-07
TCCAGAACAGACAATTATATTAATTGGTTGGAAGTCTCAAGATTTTTTGTTC	3.6776333693741404e-06	5.3529982317650404e-06	4.289245764727245e-06	1.0220657609886442e-05	5.511045756592021e-06	6.550581794417569e-06	4.380335796542163e-06	5.731133471124512e-06	5.677179149326256e-06	6.07574755997978e-06	6.605129597786047e-06	6.479194129614511e-06	4.709759310029377e-06
AATAAAAGCTGTAAAGATTTTGCCATGTTGGAAGTCTCAAGATTTTTTGTTC	1.9187652361952037e-06	1.2800647945525097e-06	9.531657254949432e-07	2.129303668726342e-06	8.428658215964267e-07	1.0275422422615795e-06	0.0	8.285976102830621e-07	8.483141257613945e-07	2.0252491866599267e-07	1.624212196176897e-07	1.3592714957233241e-07	6.07710878713468e-07
CTGTCAAACTTGAAAGTCGTTTCCTGTCCTAAAACACAAACCCCATTCTGGG	0.0	0.0	0.0	0.0	0.0	0.0	0.0	0.0	0.0	0.0	0.0	4.530904985744414e-07	3.5449801258285633e-07
GGGCCAAATCGGAAGGCGGTTAGAGAGTTGGAAGTCTCAAGATTTTTTGTTC	9.593826180976018e-07	5.818476338875044e-07	1.191457156868679e-06	1.4905125681084395e-06	1.750567475623348e-06	2.3761914352299023e-06	0.0	2.554842631706108e-06	4.111060763305219e-06	3.780465148431863e-06	2.652879920422265e-06	3.579414938738087e-06	3.7475504187330526e-06
ATTGGAATAGCCAAATCATTTGTGGGAGTATAAAACATAAGGTTGTTAGTGT	7.994855150813349e-07	1.861912428440014e-06	9.531657254949432e-07	1.7034429349810738e-06	1.426388313470876e-06	5.137711211307897e-07	0.0	1.0357470128538276e-06	1.174588789515777e-06	1.1476412057739585e-06	1.1910889438630577e-06	9.96799096863771e-07	4.55783159035101e-07
AGCGCAACCATTAATAGTATTGTTCAAGTATAAAACATAAGGTTGTTAGTGT	0.0	0.0	0.0	0.0	3.241791621524718e-07	3.2110695070674353e-07	0.0	2.0714940257076553e-07	1.9576479825262952e-07	0.0	3.7898284577460927e-07	4.077814487169972e-07	1.0128514645224467e-07
TAACGAAGATAAAAGTCGTTTATACAAGTATAAAACATAAGGTTGTTAGTGT	0.0	0.0	0.0	0.0	0.0	3.2110695070674353e-07	4.380335796542163e-06	3.452490042846092e-07	6.52549327508765e-08	3.375415311099878e-07	4.3312325231383915e-07	4.530904985744414e-07	2.0257029290448933e-07
TACTGAATGATTAAAGAACTTCCTCTGTACCAAGACAAAAAACTGTTATTTA	9.593826180976018e-07	4.654781071100035e-07	1.191457156868679e-06	1.4905125681084395e-06	8.428658215964267e-07	6.422139014134871e-07	0.0	0.0	6.52549327508765e-08	0.0	0.0	0.0	0.0
CTGTGAAACTTAAAATCAATTAATCTGTTGGAAGTCTCAAGATTTTTTGTTC	3.6776333693741404e-06	2.909238169437522e-06	2.382914313737358e-06	5.749119905561124e-06	4.084657443121145e-06	3.4679550676328304e-06	0.0	1.7952948222799677e-06	1.1093338567649005e-06	8.100996746639707e-07	1.028667724245368e-06	1.31396244586588e-06	1.367349477105303e-06
AGTTCAATAATTAACTTTGTTGCCGTAGTATAAAACATAAGGTTGTTAGTGT	2.0786623392114706e-06	1.047325740997508e-06	1.191457156868679e-06	1.064651834363171e-06	9.077016540269211e-07	1.2844278028269741e-06	0.0	4.833486059984529e-07	3.9152959650525905e-07	1.350166124439951e-07	1.0828081307845979e-07	1.8123619942977655e-07	4.55783159035101e-07
AAAGGAATACGTAAAACGATTGAACTAGTATAAAACATAAGGTTGTTAGTGT	1.9187652361952037e-06	2.094651481995016e-06	1.4297485882424148e-06	4.2586073374526844e-07	1.4912241459013704e-06	1.2844278028269741e-06	0.0	1.311946216281515e-06	2.0229029152771714e-06	7.425913684419731e-07	1.2452293504022876e-06	1.31396244586588e-06	9.622088912963244e-07
ACTGAAATATTTAAGTGGTTTTCAATGTTGGAAGTCTCAAGATTTTTTGTTC	0.0	6.982171606650053e-07	1.4297485882424148e-06	4.2586073374526844e-07	1.945074972914831e-07	0.0	0.0	0.0	1.30509865501753e-07	6.750830622199755e-08	1.0828081307845979e-07	0.0	1.0128514645224467e-07
TGTCGAACTCGCAACCTATTTTCGAAGTACCAAGACAAAAAACTGTTATTTA	0.0	0.0	0.0	0.0	0.0	3.8532834084809225e-07	0.0	2.7619920342768734e-07	3.9152959650525905e-07	6.750830622199756e-07	9.203869111669082e-07	7.702538475765503e-07	5.570683054873456e-07
TACTAAATCGAAAAGCCTGTTGTGTGGAAGCAACAGGCAAACCGATTATGTA	0.0	0.0	0.0	0.0	0.0	5.779925112721384e-07	0.0	6.904980085692183e-08	5.22039462007012e-07	0.0	2.1656162615691957e-07	4.530904985744414e-08	0.0
TACACAAGGCGTAAGCTCATTATTCTGTTGGAAGTCTCAAGATTTTTTGTTC	0.0	0.0	0.0	0.0	9.077016540269211e-07	1.9266417042404613e-07	0.0	5.523984068553747e-07	2.61019731003506e-07	2.700332248879902e-07	3.7898284577460927e-07	4.077814487169972e-07	1.0128514645224467e-07
TGTTGAATAGCGAATGCGTTTGAATAGTTGGAAGTCTCAAGATTTTTTGTTC	3.5177362663578734e-06	2.4437600623275184e-06	3.336080039232301e-06	4.471537704325318e-06	6.418747410618942e-06	4.174390359187667e-06	0.0	5.040635462555294e-06	7.504317266350798e-06	6.9533555408657484e-06	8.175201387423714e-06	8.42748327348461e-06	7.697671130370595e-06
TGAGTAAACCCAAAATCGTTTTTCTCGAAGCAACAGGCAAACCGATTATGTA	0.0	0.0	0.0	0.0	0.0	0.0	0.0	0.0	0.0	0.0	0.0	5.437085982893297e-07	4.0514058580897866e-07
TGCGGAAGCGAAAAACATATTGGTCGAGTATAAAACATAAGGTTGTTAGTGT	1.2791768241301358e-06	6.982171606650053e-07	0.0	2.1293036687263422e-07	0.0	0.0	0.0	0.0	0.0	0.0	0.0	0.0	0.0
CAAACAAAAATTAACGGATTTAGTCTGTTGGAAGTCTCAAGATTTTTTGTTC	3.3578391633416064e-06	1.047325740997508e-06	2.1446228823636223e-06	8.517214674905369e-07	1.750567475623348e-06	1.8624203140991125e-06	0.0	2.900091635990717e-06	2.5449423772841836e-06	2.6328239426579047e-06	3.086003172736104e-06	3.896578287740196e-06	3.4943375526024408e-06
ACGTCAACTAATAAAATCATTGGTTAGTTGGAAGTCTCAAGATTTTTTGTTC	2.3984565452440046e-06	2.4437600623275184e-06	2.1446228823636223e-06	4.2586073374526844e-07	9.077016540269211e-07	1.1559850225442768e-06	0.0	1.0357470128538276e-06	1.5661183860210362e-06	2.565315636435907e-06	2.0031950419515063e-06	1.9029800940126536e-06	2.5321286613061164e-06
AGGTTAAGTGTAAAAGGGATTGAATGGAAGCAACAGGCAAACCGATTATGTA	4.637015987471742e-06	3.258346749770025e-06	6.672160078464602e-06	3.6198162368347815e-06	4.344000772843122e-06	5.523039552155989e-06	4.380335796542163e-06	7.802627496832167e-06	6.72125807334028e-06	8.100996746639707e-06	8.337622607041405e-06	5.573013132465629e-06	6.127751360360802e-06
ATCGTAAGCTTAAATCGGATTAAGAGGTACCAAGACAAAAAACTGTTATTTA	7.994855150813349e-07	9.30956214220007e-07	4.765828627474716e-07	0.0	4.5385082701346056e-07	6.422139014134871e-07	4.380335796542163e-06	5.523984068553747e-07	7.178042602596416e-07	9.451162871079657e-07	6.496848784707588e-07	5.437085982893297e-07	6.07710878713468e-07
GCTCCAATCATGAAAGTTTTTTTATCGAAGCAACAGGCAAACCGATTATGTA	7.994855150813349e-07	9.30956214220007e-07	1.9063314509898863e-06	8.517214674905369e-07	2.593433297219775e-07	4.4954973098944097e-07	4.380335796542163e-06	2.0714940257076553e-07	6.52549327508765e-08	2.0252491866599267e-07	0.0	4.530904985744414e-08	0.0
TCGCCAAGATGAAAAGTTGTTTATTTGTTGGAAGTCTCAAGATTTTTTGTTC	0.0	1.2800647945525097e-06	2.8594971764848296e-06	2.1293036687263422e-07	1.2967166486098874e-07	1.9266417042404613e-07	0.0	6.904980085692183e-08	0.0	6.750830622199755e-08	5.955444719315288e-07	0.0	2.5321286613061163e-07
CCGAAAAAGAGCAATTAGTTTAATAAGAAGCAACAGGCAAACCGATTATGTA	0.0	1.6291733748850124e-06	4.765828627474716e-07	1.064651834363171e-06	1.03737331888791e-06	1.1559850225442768e-06	0.0	1.5190956188522805e-06	1.827138117024542e-06	6.750830622199756e-07	1.6783526027161267e-06	1.7217438945828772e-06	2.025702929044893e-06
GGGCCAACAGCAAACGTGGTTCTAAGTCGTAAACGATGAATGTGTTTCATGA	0.0	0.0	0.0	0.0	0.0	0.0	0.0	0.0	0.0	0.0	0.0	2.265452492872207e-07	1.0128514645224467e-07
TACGCAATAATTAAGACATTTCTGGACTACGAAGACGCAACCAAATTGGTTA	3.0380449573090725e-06	1.7455429016625133e-06	2.1446228823636223e-06	8.517214674905369e-07	1.231880816179393e-06	1.4770919732510203e-06	0.0	1.6571952205661242e-06	1.5008634532701597e-06	2.565315636435907e-06	2.2738970746476555e-06	1.676434844725433e-06	1.215421757426936e-06
GCAGTAATTACTAAATACATTGAATTGAAGCAACAGGCAAACCGATTATGTA	1.5989710301626697e-06	1.2800647945525097e-06	1.191457156868679e-06	2.129303668726342e-06	1.3615524810403818e-06	1.2844278028269741e-06	0.0	1.5881454197092023e-06	1.174588789515777e-06	1.0126245933299634e-06	1.624212196176897e-06	1.0421081467212152e-06	8.102811716179573e-07
TACTGAATGTAGAACGTACTTAGCCGGAAGCAACAGGCAAACCGATTATGTA	0.0	0.0	1.191457156868679e-06	2.1293036687263422e-07	3.890149945829662e-07	2.5688556056539487e-07	0.0	1.3809960171384367e-07	1.9576479825262952e-07	6.750830622199755e-08	3.248424392353794e-07	4.077814487169972e-07	2.5321286613061163e-07
TGATTAAACTTAAATGGAGTTGTAGCGAAGCAACAGGCAAACCGATTATGTA	9.593826180976018e-07	3.4910858033250264e-07	2.382914313737358e-07	4.2586073374526844e-07	0.0	5.779925112721384e-07	0.0	1.3809960171384367e-07	2.61019731003506e-07	4.7255814355398287e-07	5.4140406539229893e-08	5.437085982893297e-07	4.0514058580897866e-07
CTCTAAAATCACAACATGATTTGAGCTCCCTAAGAGTAAACCAAGTTGTATC	0.0	0.0	0.0	0.0	0.0	0.0	0.0	0.0	0.0	0.0	0.0	0.0	7.089960251657127e-07
AAGTAAAACGAAAACATACTTACCTAGTTGGAAGTCTCAAGATTTTTTGTTC	6.715678326683213e-06	4.771150597877536e-06	4.0509543333535084e-06	3.6198162368347815e-06	3.56597078367719e-06	5.523039552155989e-06	4.380335796542163e-06	6.76688048397834e-06	6.329728476835021e-06	6.683322315977758e-06	5.684742686619139e-06	6.116721730754958e-06	6.9886751052048815e-06
TTCCTAAAGGGCAACAATGTTGACATTAATCAAAAGTCAAGAGACTTTAGAA	1.5989710301626697e-06	1.3964343213300106e-06	0.0	1.7034429349810738e-06	1.1670449837488987e-06	5.779925112721384e-07	0.0	1.311946216281515e-06	8.483141257613945e-07	1.6201993493279413e-06	9.745273177061382e-07	1.4498895954382124e-06	1.063494037748569e-06
TGAAAAACTTACAAGATTGTTTTTTAGAAGCAACAGGCAAACCGATTATGTA	0.0	0.0	0.0	0.0	0.0	0.0	0.0	0.0	3.9152959650525905e-07	4.0504983733198533e-07	2.7070203269614945e-07	2.7185429914466483e-07	5.570683054873456e-07
TGATTAACTAGCAACTGCTTTAAATGAGTATAAAACATAAGGTTGTTAGTGT	7.994855150813349e-07	1.6291733748850124e-06	2.382914313737358e-07	1.7034429349810738e-06	2.07474663777582e-06	1.1559850225442768e-06	0.0	8.976474111399839e-07	5.872943947578885e-07	8.776079808859682e-07	7.579656915492185e-07	8.608719472914386e-07	1.6712049164620368e-06
ACGTAAATAACTAATTGATTTTCTCTTAATCAAAAGTCAAGAGACTTTAGAA	0.0	0.0	0.0	0.0	5.18686659443955e-07	8.990994619788819e-07	0.0	5.523984068553747e-07	1.30509865501753e-06	1.3501661244399512e-06	1.1910889438630577e-06	9.061809971488828e-07	8.102811716179573e-07
AGGAGAACTCACAATTGCATTCAATCTAATCAAAAGTCAAGAGACTTTAGAA	0.0	0.0	0.0	0.0	4.5385082701346056e-07	1.9266417042404613e-07	0.0	6.904980085692183e-08	1.30509865501753e-07	1.350166124439951e-07	1.624212196176897e-07	3.1716334900210894e-07	4.0514058580897866e-07
CTTATAATTTACAACCGGTTTGCATTGAAGCAACAGGCAAACCGATTATGTA	1.2791768241301358e-06	1.978281955217515e-06	1.4297485882424148e-06	3.193955503089513e-06	8.428658215964267e-07	1.6055347535337177e-06	0.0	9.666972119969058e-07	1.2398437222666536e-06	1.3501661244399512e-06	1.3535101634807473e-06	7.702538475765503e-07	2.0257029290448933e-07
TCGATAATTGCAAAACTTCTTATGTCAGTATAAAACATAAGGTTGTTAGTGT	0.0	6.982171606650053e-07	0.0	0.0	2.593433297219775e-07	1.9266417042404613e-07	0.0	2.7619920342768734e-07	1.9576479825262952e-07	0.0	5.4140406539229893e-08	1.3592714957233241e-07	1.0128514645224467e-07
CACTAAATCACTAATGTCGTTTGCGCTAATCAAAAGTCAAGAGACTTTAGAA	0.0	5.818476338875044e-07	4.765828627474716e-07	4.2586073374526844e-07	6.483583243049436e-07	7.064352915548358e-07	0.0	4.833486059984529e-07	7.830591930105181e-07	4.0504983733198533e-07	5.955444719315288e-07	4.983995484318855e-07	3.03855439356734e-07
GAGACAAACGAAAATGAATTTAAACCGAAGCAACAGGCAAACCGATTATGTA	3.0380449573090725e-06	2.094651481995016e-06	3.8126629019797727e-06	2.7680947693442446e-06	1.2967166486098873e-06	5.137711211307897e-07	0.0	2.2095936274214987e-06	1.3703535877684066e-06	1.6201993493279413e-06	1.515931383098437e-06	1.1780352962935476e-06	2.886626673888973e-06
GCTACAACTCTTAATTTGCTTAGTAAGAAGCAACAGGCAAACCGATTATGTA	5.756295708585611e-06	5.120259178210039e-06	6.195577215717131e-06	6.60084137305166e-06	5.186866594439549e-06	5.330375381731943e-06	4.380335796542163e-06	5.316834665982981e-06	5.546669283824503e-06	4.0504983733198536e-06	3.952249677363783e-06	3.4887968390231986e-06	3.6969078455069303e-06
AAAAAAATTAACAACCTCATTTAAGGAGTATAAAACATAAGGTTGTTAGTGT	0.0	9.30956214220007e-07	0.0	0.0	0.0	1.2844278028269743e-07	0.0	0.0	0.0	0.0	0.0	0.0	0.0
GCATTAACTATTAACTCTGTTTGGAATCAAAAAAACACAATTTCGTTGGGTA	0.0	0.0	0.0	0.0	0.0	0.0	0.0	0.0	0.0	4.7255814355398287e-07	0.0	0.0	0.0
TTACAAACTTAAAATCTTCTTAGATGGAAGCAACAGGCAAACCGATTATGTA	0.0	1.1636952677750087e-06	1.6680400196161506e-06	1.064651834363171e-06	2.2044183026368084e-06	1.6055347535337177e-06	0.0	1.726245021423046e-06	1.696628251522789e-06	1.2826578182179535e-06	8.121060980884485e-07	1.1327262464361035e-06	6.583534519395903e-07
AAGCAAATTAATAATGATGTTTGTTTCAGATAAATAACAAATCAATTTACTC	1.5989710301626697e-06	3.840194383657529e-06	4.765828627474716e-07	0.0	0.0	4.4954973098944097e-07	0.0	6.904980085692183e-08	0.0	0.0	0.0	0.0	0.0
GGTCCAAAATGCAAAAGTTTTGTCCTTCCTAAAACACAAACCCCATTCTGGG	0.0	0.0	0.0	0.0	0.0	0.0	0.0	0.0	0.0	0.0	0.0	2.265452492872207e-07	5.064257322612233e-08
ATCATAAATCCCAAATTTCTTTAATGGTTGGAAGTCTCAAGATTTTTTGTTC	0.0	0.0	0.0	0.0	0.0	0.0	0.0	0.0	0.0	0.0	2.7070203269614945e-07	1.3592714957233241e-07	5.064257322612233e-08
TTTAGAATTTTTAAAGGACTTAGGAAGTTGGAAGTCTCAAGATTTTTTGTTC	9.593826180976018e-07	3.025607696215023e-06	1.191457156868679e-06	2.129303668726342e-06	2.269254135067303e-06	2.5688556056539483e-06	0.0	2.900091635990717e-06	2.61019731003506e-06	2.3627907177699146e-06	2.8153011400399544e-06	3.0357063404487573e-06	4.405903870672643e-06
GCACCAACTTCCAACATTTTTCATTAGAAGCAACAGGCAAACCGATTATGTA	9.593826180976018e-07	1.5128038481075115e-06	1.191457156868679e-06	8.517214674905369e-07	8.428658215964267e-07	2.1193058746645076e-06	0.0	1.7952948222799677e-06	1.5008634532701597e-06	1.1476412057739585e-06	1.7324930092553566e-06	1.4045805455807683e-06	1.6205623432359146e-06
CTCCAAAAGTAGAACGTTATTTTTTGGTTGGAAGTCTCAAGATTTTTTGTTC	4.157324678422941e-06	4.422042017545034e-06	7.148742941212074e-06	4.471537704325318e-06	4.538508270134606e-06	4.5597187000357586e-06	0.0	5.24778486512606e-06	2.7407071755368132e-06	3.5779402297658705e-06	4.168811303520702e-06	4.530904985744414e-06	4.760401883255499e-06
GCACCAATTTAAAACTGACTTCGAGTGTTGGAAGTCTCAAGATTTTTTGTTC	0.0	0.0	0.0	0.0	0.0	0.0	0.0	0.0	0.0	0.0	2.7070203269614945e-07	4.077814487169972e-07	3.03855439356734e-07
AGTATAACGATGAACAAGTTTTTGATGTACCAAGACAAAAAACTGTTATTTA	0.0	1.047325740997508e-06	2.382914313737358e-07	0.0	6.483583243049437e-08	3.2110695070674353e-07	0.0	2.7619920342768734e-07	3.262746637543825e-07	1.350166124439951e-07	9.203869111669082e-07	1.359271495723324e-06	1.5192771967836699e-06
CTCCTAATCGGGAACGTAGTTGGAGGAGTATAAAACATAAGGTTGTTAGTGT	7.994855150813349e-07	1.5128038481075115e-06	2.382914313737358e-07	6.387911006179026e-07	1.2967166486098874e-07	9.633208521202306e-07	4.380335796542163e-06	7.595478094261403e-07	6.52549327508765e-08	2.700332248879902e-07	0.0	4.530904985744414e-08	2.5321286613061163e-07
TTTACAATCTTAAAGGTGTTTATCCTGAAGCAACAGGCAAACCGATTATGTA	1.4390739271464027e-06	1.6291733748850124e-06	2.1446228823636223e-06	1.2775822012358053e-06	7.780299891659324e-07	1.0917636324029281e-06	0.0	1.1047968137107493e-06	1.30509865501753e-06	1.1476412057739585e-06	1.1910889438630577e-06	2.038907243584986e-06	1.215421757426936e-06
ACCCTAAACATGAACCCTGTTAAAGAGAAGCAACAGGCAAACCGATTATGTA	2.5583536482602716e-06	5.818476338875044e-07	2.8594971764848296e-06	1.4905125681084395e-06	1.3615524810403818e-06	1.6697561436750665e-06	0.0	2.416743029992264e-06	3.0017269065403193e-06	1.7552159617719364e-06	1.6783526027161267e-06	1.2686533960084358e-06	1.367349477105303e-06
GCCTAAAAACAAAATTATCTTTAGCCGAAGCAACAGGCAAACCGATTATGTA	1.2791768241301358e-06	9.30956214220007e-07	2.382914313737358e-07	4.2586073374526844e-07	4.5385082701346056e-07	1.2202064126856255e-06	0.0	1.5190956188522805e-06	5.872943947578885e-07	2.700332248879902e-07	8.121060980884485e-07	4.530904985744414e-07	0.0
AACCGAACCGAGAATCACGTTCGGTTGTTGGAAGTCTCAAGATTTTTTGTTC	2.2385594422277376e-06	1.7455429016625133e-06	2.382914313737358e-06	8.517214674905369e-07	1.945074972914831e-06	8.990994619788819e-07	0.0	1.4500458179953585e-06	3.9152959650525905e-07	1.215149511995956e-06	5.414040653922989e-07	5.437085982893297e-07	2.5321286613061163e-07
CAATTAATGAGGAAGGAACTTCTTGGGAAGCAACAGGCAAACCGATTATGTA	1.4390739271464027e-06	1.5128038481075115e-06	1.6680400196161506e-06	8.517214674905369e-07	7.780299891659324e-07	1.348649192968323e-06	0.0	1.1047968137107493e-06	3.9152959650525905e-07	2.0252491866599267e-07	4.3312325231383915e-07	2.7185429914466483e-07	0.0
TACACAAGACTGAAGTCATTTTATGCGTTGGAAGTCTCAAGATTTTTTGTTC	1.7588681331789367e-06	1.2800647945525097e-06	2.382914313737358e-07	1.4905125681084395e-06	4.5385082701346056e-07	6.422139014134871e-07	0.0	0.0	0.0	6.750830622199755e-08	0.0	0.0	0.0
GCAACAAATGGGAAGAGGTTTACTCAGTACCAAGACAAAAAACTGTTATTTA	1.1192797211138688e-06	5.818476338875044e-07	7.148742941212074e-07	2.1293036687263422e-07	1.2967166486098873e-06	9.633208521202306e-07	0.0	4.1429880514153106e-07	5.22039462007012e-07	1.3501661244399512e-06	8.121060980884485e-07	4.077814487169972e-07	5.064257322612233e-07
CTGTCAATGGGAAAGGTATTTTGTATGCCAAAATTGGCAACCCCATTTTACG	0.0	0.0	1.191457156868679e-06	0.0	0.0	6.422139014134872e-08	0.0	0.0	0.0	0.0	0.0	0.0	0.0
GCGGGAACGGCAAACCGGGTTAGAGCGTTGGAAGTCTCAAGATTTTTTGTTC	0.0	0.0	0.0	0.0	3.890149945829662e-07	2.5688556056539487e-07	0.0	0.0	0.0	6.750830622199755e-08	5.4140406539229893e-08	9.061809971488828e-08	1.51927719678367e-07
CGTGCAAAACGAAATGTTATTAAATAGTTGGAAGTCTCAAGATTTTTTGTTC	0.0	0.0	0.0	0.0	3.890149945829662e-07	7.706566816961845e-07	0.0	4.833486059984529e-07	1.4356085205192831e-06	4.7255814355398287e-07	7.038252850099886e-07	8.608719472914386e-07	1.0128514645224467e-07
TTTCCAAAGATAAAGTCCGTTGTAACGAAGCAACAGGCAAACCGATTATGTA	7.515163841764547e-06	5.934845865652545e-06	5.242411490222188e-06	7.239632473669563e-06	6.2242399133274594e-06	5.908367893004081e-06	4.380335796542163e-06	5.385884466839903e-06	7.178042602596415e-06	8.57355489019369e-06	8.445903420119863e-06	6.615121279186844e-06	6.786104812300392e-06
CATAAAAAAGGTAAAACGTTTCAACAGTTGGAAGTCTCAAGATTTTTTGTTC	0.0	8.145866874425062e-07	2.382914313737358e-07	4.2586073374526844e-07	5.835224918744493e-07	5.779925112721384e-07	0.0	1.3809960171384367e-07	1.9576479825262952e-07	6.07574755997978e-07	1.0828081307845979e-07	9.061809971488828e-08	1.0128514645224467e-07
TAGGAAATCATCAACCATATTGCTTCTAATCAAAAGTCAAGAGACTTTAGAA	9.593826180976018e-07	8.145866874425062e-07	4.765828627474716e-07	1.2775822012358053e-06	1.945074972914831e-06	1.348649192968323e-06	0.0	1.242896415424593e-06	1.2398437222666536e-06	1.0801328995519608e-06	1.8949142288730464e-06	1.0421081467212152e-06	9.11566318070202e-07
GATCTAATCATAAATCGAGTTTTAACTAATCAAAAGTCAAGAGACTTTAGAA	7.994855150813349e-07	9.30956214220007e-07	7.148742941212074e-07	1.916373301853708e-06	1.426388313470876e-06	1.2844278028269741e-06	0.0	1.1047968137107493e-06	2.61019731003506e-07	1.0126245933299634e-06	1.2452293504022876e-06	8.155628974339944e-07	9.11566318070202e-07
AGATCAAGTCGTAACTCTTTTACCAAAGTATAAAACATAAGGTTGTTAGTGT	2.3984565452440046e-06	1.978281955217515e-06	2.1446228823636223e-06	1.916373301853708e-06	7.780299891659324e-07	1.1559850225442768e-06	8.760671593084326e-06	1.242896415424593e-06	1.044078924014024e-06	9.451162871079657e-07	6.496848784707588e-07	5.890176481467738e-07	4.55783159035101e-07
AAATCAATAGATAACTTATTTGGAGAGTTGGAAGTCTCAAGATTTTTTGTTC	3.3578391633416064e-06	5.120259178210039e-06	3.0977886078585654e-06	7.026702106796929e-06	3.7604782809686735e-06	4.302833139470364e-06	8.760671593084326e-06	5.593033869410669e-06	4.5025903598104786e-06	4.725581435539829e-06	4.114670896981472e-06	4.621523085459302e-06	4.405903870672643e-06
TATCCAATAGGAAACCAGTTTACCCGTCAAAAAAACACAATTTCGTTGGGTA	0.0	0.0	0.0	0.0	0.0	0.0	0.0	0.0	0.0	3.375415311099878e-07	0.0	0.0	0.0
TAGTGAAAAGGGAAAGGAGTTGCCACGTACCAAGACAAAAAACTGTTATTTA	2.5583536482602716e-06	2.792868642660021e-06	2.1446228823636223e-06	1.4905125681084395e-06	2.07474663777582e-06	1.926641704240461e-06	0.0	1.726245021423046e-06	1.6313733187719125e-06	2.2277741053259193e-06	1.4617909765592071e-06	3.081015390306201e-06	2.0763455022710154e-06
TGGAGAAATCGAAATTAGTTTTTTACGTTGGAAGTCTCAAGATTTTTTGTTC	9.593826180976018e-07	1.1636952677750088e-07	0.0	2.1293036687263422e-07	0.0	6.422139014134872e-08	0.0	0.0	2.61019731003506e-07	6.750830622199755e-08	0.0	0.0	0.0
TTTTGAATCTGTAACCTTGTTGAAATCAGATAAATAACAAATCAATTTACTC	0.0	9.30956214220007e-07	2.382914313737358e-07	2.1293036687263422e-07	6.483583243049437e-08	1.9266417042404613e-07	0.0	0.0	0.0	1.350166124439951e-07	0.0	0.0	0.0
AGAGTAAACGTGAAAAGTCTTAGCCACAGATAAATAACAAATCAATTTACTC	1.2791768241301358e-06	1.978281955217515e-06	9.531657254949432e-07	1.4905125681084395e-06	3.241791621524718e-07	1.0275422422615795e-06	4.380335796542163e-06	9.666972119969058e-07	1.9576479825262952e-07	6.750830622199755e-08	0.0	4.530904985744414e-08	0.0
TTCTCAACCCACAATATGATTCAGCTGCCAAAATTGGCAACCCCATTTTACG	0.0	0.0	1.191457156868679e-06	0.0	0.0	0.0	8.760671593084326e-06	0.0	0.0	0.0	1.0828081307845979e-07	0.0	5.064257322612233e-08
TGAGAAATAGTGAAATGCGTTGTTTAGAAGCAACAGGCAAACCGATTATGTA	0.0	1.6291733748850124e-06	1.9063314509898863e-06	6.387911006179026e-07	9.725374864574154e-07	1.0917636324029281e-06	0.0	1.4500458179953585e-06	2.2839226462806775e-06	2.1602657991039216e-06	1.624212196176897e-06	1.4045805455807683e-06	2.481486088079994e-06
GAGAAAACTGCGAAAGGCGTTGAATGGAAGCAACAGGCAAACCGATTATGTA	2.7182507512765385e-06	1.978281955217515e-06	1.4297485882424148e-06	8.517214674905369e-07	2.2044183026368084e-06	1.541313363392369e-06	0.0	2.7619920342768736e-06	1.4356085205192831e-06	2.092757492881924e-06	1.4076505700199772e-06	2.220143443014763e-06	2.5321286613061164e-06
ATTTGAAGTTAAAACATGTTTTTGGGGTACCAAGACAAAAAACTGTTATTTA	1.4390739271464027e-06	1.6291733748850124e-06	4.765828627474716e-07	8.517214674905369e-07	7.780299891659324e-07	6.422139014134871e-07	0.0	2.7619920342768734e-07	0.0	1.350166124439951e-07	0.0	0.0	0.0
GTCCAAACCTCTAAACATCTTGTCAATAATCAAAAGTCAAGAGACTTTAGAA	7.994855150813349e-07	8.145866874425062e-07	4.765828627474716e-07	8.517214674905369e-07	7.13194156735438e-07	1.0275422422615795e-06	0.0	5.523984068553747e-07	3.9152959650525905e-07	6.750830622199755e-08	1.0828081307845979e-07	9.061809971488828e-08	0.0
AGGCAAATATTAAACATAATTGAATTGAAGCAACAGGCAAACCGATTATGTA	1.1192797211138688e-06	6.982171606650053e-07	9.531657254949432e-07	2.129303668726342e-06	1.1670449837488987e-06	8.990994619788819e-07	0.0	6.904980085692184e-07	9.13569058512271e-07	5.400664497759804e-07	7.038252850099886e-07	1.2686533960084358e-06	6.07710878713468e-07
TTATAAACTCGTAATCAATTTCAGCCTCAAAAAAACACAATTTCGTTGGGTA	0.0	0.0	0.0	0.0	0.0	4.4954973098944097e-07	0.0	2.7619920342768734e-07	0.0	6.750830622199755e-08	0.0	0.0	0.0
ATGCTAATTATCAATTCATTTATGTGTCCCTAAGAGTAAACCAAGTTGTATC	1.7588681331789367e-06	1.047325740997508e-06	2.382914313737358e-06	1.064651834363171e-06	5.835224918744493e-07	5.137711211307897e-07	4.380335796542163e-06	3.452490042846092e-07	5.872943947578885e-07	6.750830622199756e-07	2.7070203269614945e-07	4.077814487169972e-07	3.5449801258285633e-07
TACGTAATGTGCAAGAATATTGTTAGGTTGGAAGTCTCAAGATTTTTTGTTC	2.5583536482602716e-06	3.3747162765475257e-06	3.574371470606037e-06	3.4068858699621475e-06	2.658269129650269e-06	2.633076995795297e-06	0.0	4.557286856556841e-06	3.654276234049084e-06	4.590564823095834e-06	4.385372929677621e-06	2.62792489173176e-06	2.5321286613061164e-06
AAACCAAACATTAAATTGTTTTTTGCTAATCAAAAGTCAAGAGACTTTAGAA	1.2791768241301358e-06	4.654781071100035e-07	1.6680400196161506e-06	2.1293036687263422e-07	2.7231049620807636e-06	1.4128705831096717e-06	0.0	8.976474111399839e-07	2.2839226462806775e-06	1.5526910431059437e-06	1.1910889438630577e-06	2.0842162934424303e-06	1.063494037748569e-06
GTAATAAAAGTTAAATGAATTAAACTTAATCAAAAGTCAAGAGACTTTAGAA	1.2791768241301358e-06	1.3964343213300106e-06	1.6680400196161506e-06	6.387911006179026e-07	1.426388313470876e-06	1.926641704240461e-06	4.380335796542163e-06	1.242896415424593e-06	1.5008634532701597e-06	8.100996746639707e-07	8.662465046276783e-07	1.0874171965786593e-06	7.596385983918349e-07
AATTCAACAAAGAACGCTTTTAGATAAGTATAAAACATAAGGTTGTTAGTGT	0.0	0.0	0.0	0.0	0.0	0.0	0.0	3.452490042846092e-07	3.262746637543825e-07	2.0252491866599267e-07	3.248424392353794e-07	1.3592714957233241e-07	2.5321286613061163e-07
GCTAAAAGATTTAAATTAGTTTTGATGTACCAAGACAAAAAACTGTTATTTA	0.0	1.6291733748850124e-06	2.382914313737358e-07	1.916373301853708e-06	8.428658215964267e-07	2.1835272648058563e-06	0.0	1.726245021423046e-06	1.1093338567649005e-06	1.6877076555499388e-06	2.1114758550299657e-06	2.5373067920168715e-06	2.3295583684016273e-06
CTATAAATGATAAAGTAAATTATTCTGAAGCAACAGGCAAACCGATTATGTA	3.0380449573090725e-06	3.141977222992524e-06	2.382914313737358e-07	6.60084137305166e-06	4.14949327555164e-06	4.816604260601153e-06	0.0	2.416743029992264e-06	4.763610090813985e-06	1.8902325742159315e-06	4.168811303520702e-06	3.4887968390231986e-06	3.4436949793763184e-06
AATAGAAAACCAAACGTTGTTTTACCAGTATAAAACATAAGGTTGTTAGTGT	0.0	1.047325740997508e-06	4.765828627474716e-07	6.387911006179026e-07	5.835224918744493e-07	5.779925112721384e-07	0.0	1.1047968137107493e-06	9.788239912631475e-07	6.750830622199756e-07	9.203869111669082e-07	8.155628974339944e-07	4.55783159035101e-07
GATTCAAGAACTAATTGTGTTCGTCCGTTGGAAGTCTCAAGATTTTTTGTTC	9.593826180976018e-07	1.2800647945525097e-06	1.6680400196161506e-06	1.2775822012358053e-06	3.890149945829662e-07	5.137711211307897e-07	0.0	2.7619920342768734e-07	5.872943947578885e-07	3.375415311099878e-07	4.3312325231383915e-07	7.702538475765503e-07	9.622088912963244e-07
AAATCAATGAAAAAGTTGTTTCAGGGGTACCAAGACAAAAAACTGTTATTTA	3.0380449573090725e-06	2.3273905355500175e-06	1.9063314509898863e-06	1.4905125681084395e-06	1.426388313470876e-06	1.6055347535337177e-06	4.380335796542163e-06	1.3809960171384368e-06	1.7618831842736656e-06	1.2826578182179535e-06	1.2993697569415175e-06	9.514900470063268e-07	1.3167069038791806e-06
CGTATAATCGTATACCCGGTTTACAAAAACTAAATAACAAGTCTTTTACATC	0.0	0.0	0.0	0.0	3.890149945829662e-07	1.2844278028269743e-07	0.0	3.452490042846092e-07	1.30509865501753e-07	6.750830622199755e-08	1.0828081307845979e-07	2.265452492872207e-07	3.03855439356734e-07
GCCTAAATTCTTAAGAAGATTGCTGAGAAGCAACAGGCAAACCGATTATGTA	3.5177362663578734e-06	2.792868642660021e-06	4.0509543333535084e-06	3.6198162368347815e-06	3.4362991188162014e-06	3.917504798622271e-06	0.0	4.004888449701466e-06	4.111060763305219e-06	4.725581435539829e-06	4.547794149295311e-06	4.576214035601858e-06	4.5071890171248875e-06
TGGCCAAGCGGCAAGCTGATTTCGCGAGTATAAAACATAAGGTTGTTAGTGT	1.5989710301626697e-06	1.1636952677750088e-07	2.382914313737358e-07	2.1293036687263422e-07	3.241791621524718e-07	6.422139014134872e-08	0.0	6.904980085692183e-08	0.0	0.0	0.0	0.0	0.0
AGCGAAATTTGTAAATTTGTTTCGTCGTTGGAAGTCTCAAGATTTTTTGTTC	0.0	0.0	0.0	0.0	5.18686659443955e-07	0.0	0.0	0.0	0.0	6.750830622199755e-08	0.0	0.0	0.0
GCCGTAAACCCGAAAGGCATTCGCAGGAAGCAACAGGCAAACCGATTATGTA	7.994855150813349e-07	6.982171606650053e-07	0.0	4.2586073374526844e-07	7.780299891659324e-07	5.137711211307897e-07	0.0	2.0714940257076553e-07	2.61019731003506e-07	6.750830622199755e-08	4.3312325231383915e-07	9.061809971488828e-08	2.0257029290448933e-07
TCGATAATTCTTAAAATGATTATACGTCACAAAATTACAACACTGTTTCGTT	0.0	0.0	0.0	0.0	0.0	0.0	0.0	0.0	0.0	0.0	0.0	2.265452492872207e-07	1.0128514645224467e-07
TCGTTAAAAGGAAACCGTTTTACTTAGAAGCAACAGGCAAACCGATTATGTA	0.0	0.0	0.0	0.0	0.0	0.0	0.0	3.452490042846092e-07	3.9152959650525905e-07	2.0252491866599267e-07	2.1656162615691957e-07	1.3592714957233241e-07	2.0257029290448933e-07
AACAAAATAAGTAAACCTCTTTTTTTGAAGCAACAGGCAAACCGATTATGTA	1.7588681331789367e-06	1.861912428440014e-06	9.531657254949432e-07	3.832746603707416e-06	2.9176124593722466e-06	3.2752908972087844e-06	0.0	1.726245021423046e-06	2.0229029152771714e-06	1.4851827368839463e-06	2.8694415465791843e-06	1.359271495723324e-06	2.5827712345322388e-06
ACAAAAAGTACCAAAAATTTTGCCATAGTATAAAACATAAGGTTGTTAGTGT	0.0	0.0	0.0	1.064651834363171e-06	5.835224918744493e-07	1.348649192968323e-06	0.0	1.0357470128538276e-06	5.22039462007012e-07	3.375415311099878e-07	1.0828081307845978e-06	5.437085982893297e-07	3.5449801258285633e-07
AGCGTAACCTTAAAACAATTTTCTGTGAAGCAACAGGCAAACCGATTATGTA	4.796913090488009e-06	3.723824856880028e-06	7.625325803959545e-06	4.471537704325318e-06	5.705553253883504e-06	5.009268431025199e-06	8.760671593084326e-06	7.112129488262949e-06	5.089884754568367e-06	4.995614660427819e-06	4.872636588530691e-06	3.7153420883104194e-06	3.6969078455069303e-06
TAGTTAAGTGAGAACTTCGTAAAATGCTACGAAGACGCAACCAAATTGGTTA	0.0	0.0	0.0	0.0	0.0	3.2110695070674353e-07	0.0	1.3809960171384367e-07	0.0	0.0	5.4140406539229893e-08	9.061809971488828e-08	5.064257322612233e-08
GATTAAAGCAAGAAGAGCCTTATCCAGAAGCAACAGGCAAACCGATTATGTA	9.593826180976018e-07	1.2800647945525097e-06	2.382914313737358e-06	2.1293036687263422e-07	1.4912241459013704e-06	1.6055347535337177e-06	0.0	4.1429880514153106e-07	1.3703535877684066e-06	6.07574755997978e-07	8.121060980884485e-07	1.2233443461509916e-06	1.3167069038791806e-06
AAAAGAAAAAAGAATATAGTTGATGTGTTGGAAGTCTCAAGATTTTTTGTTC	1.7588681331789367e-06	2.094651481995016e-06	9.531657254949432e-07	1.7034429349810738e-06	3.306627453955213e-06	4.623940090177107e-06	4.380335796542163e-06	5.454934267696825e-06	4.045805830554343e-06	3.645448535987868e-06	4.9809174016091505e-06	4.848068334746522e-06	4.912329602933866e-06
GCACCAACTCTTAATTTTTTTCTCCGGAAGCAACAGGCAAACCGATTATGTA	2.7182507512765385e-06	3.025607696215023e-06	2.621205745111094e-06	2.5551644024716105e-06	1.1670449837488987e-06	2.055084484523159e-06	0.0	6.214482077122965e-07	5.872943947578885e-07	8.776079808859682e-07	4.3312325231383915e-07	5.890176481467738e-07	2.0257029290448933e-07
GACCCAAACCTAAATATTCTTAATGGGTTGGAAGTCTCAAGATTTTTTGTTC	2.7182507512765385e-06	1.1636952677750087e-06	1.191457156868679e-06	2.981025136216879e-06	2.5934332972197746e-06	2.7615197760779947e-06	4.380335796542163e-06	1.7952948222799677e-06	2.2839226462806775e-06	2.8353488613238972e-06	2.598739513883035e-06	1.8576710441552097e-06	2.633413807758361e-06
GGACTAAGTTTCAAGTGAGTTCCGGCGTTGGAAGTCTCAAGATTTTTTGTTC	0.0	0.0	0.0	0.0	0.0	3.8532834084809225e-07	0.0	1.3809960171384367e-07	1.30509865501753e-07	1.350166124439951e-07	0.0	0.0	0.0
AATTTAATTGTGAATAAAATTTCATCGAAGCAACAGGCAAACCGATTATGTA	0.0	0.0	0.0	0.0	0.0	0.0	0.0	3.452490042846092e-07	1.9576479825262952e-07	4.0504983733198533e-07	4.872636588530691e-07	4.077814487169972e-07	7.089960251657127e-07
ATACCAATCTACAATGGACTTCGGAAGTTGGAAGTCTCAAGATTTTTTGTTC	1.1192797211138688e-06	2.3273905355500175e-06	1.9063314509898863e-06	2.3422340355989765e-06	2.463761632358786e-06	1.7981989239577639e-06	0.0	9.666972119969058e-07	8.483141257613945e-07	8.100996746639707e-07	5.955444719315288e-07	9.061809971488828e-07	6.07710878713468e-07
ACAATAAAACGGAACTCATTTGTCGGGTTGGAAGTCTCAAGATTTTTTGTTC	6.076089914618145e-06	7.564019240537557e-06	5.480702921595924e-06	7.878423574287466e-06	6.483583243049437e-06	4.238611749329015e-06	0.0	4.488237055699919e-06	4.3720804943087255e-06	4.185514985763848e-06	4.222951710059931e-06	4.848068334746522e-06	4.709759310029377e-06
AGAGAAACCAGGAAGGAGATTAGATCGTACCAAGACAAAAAACTGTTATTTA	3.5177362663578734e-06	5.934845865652545e-06	3.8126629019797727e-06	3.193955503089513e-06	4.538508270134606e-06	4.431275919753061e-06	0.0	4.212037852272232e-06	6.329728476835021e-06	5.7382060288697925e-06	5.14333862122684e-06	5.346467883178408e-06	5.064257322612233e-06
CATATAAAACTCAAGATGCTTTATAGGTTGGAAGTCTCAAGATTTTTTGTTC	1.5989710301626697e-06	5.818476338875044e-07	9.531657254949432e-07	2.1293036687263422e-07	5.835224918744493e-07	1.2844278028269741e-06	0.0	2.7619920342768734e-07	6.52549327508765e-07	6.07574755997978e-07	3.248424392353794e-07	4.983995484318855e-07	2.5321286613061163e-07
AATAAAAATTATAACCAGATTATGCGGTTGGAAGTCTCAAGATTTTTTGTTC	0.0	0.0	0.0	0.0	4.5385082701346056e-07	5.779925112721384e-07	0.0	3.452490042846092e-07	2.61019731003506e-07	4.7255814355398287e-07	5.4140406539229893e-08	0.0	0.0
GACACAAAGTCTAAACGTGTTTATCAGTTGGAAGTCTCAAGATTTTTTGTTC	0.0	0.0	0.0	0.0	0.0	3.2110695070674353e-07	0.0	1.3809960171384367e-07	1.30509865501753e-07	2.700332248879902e-07	0.0	4.530904985744414e-08	1.51927719678367e-07
AGGTAAAGACAGAACTTGTTTGCAACGTTGGAAGTCTCAAGATTTTTTGTTC	7.994855150813349e-07	1.2800647945525097e-06	2.1446228823636223e-06	1.064651834363171e-06	1.1022091513184042e-06	1.348649192968323e-06	0.0	1.1047968137107493e-06	7.830591930105181e-07	8.100996746639707e-07	1.2993697569415175e-06	8.155628974339944e-07	9.622088912963244e-07
TATTAAATTCACAACGGAGTTGTGTTAGTATAAAACATAAGGTTGTTAGTGT	0.0	0.0	0.0	0.0	0.0	0.0	0.0	0.0	0.0	0.0	0.0	3.1716334900210894e-07	0.0
CCGGAAATGGAGAAATCAATTTTGACGTTGGAAGTCTCAAGATTTTTTGTTC	3.0380449573090725e-06	2.094651481995016e-06	2.8594971764848296e-06	2.981025136216879e-06	4.084657443121145e-06	1.8624203140991125e-06	0.0	2.554842631706108e-06	3.066981839291196e-06	3.645448535987868e-06	3.194283985814564e-06	2.038907243584986e-06	3.3424098329240736e-06
ATAGTAAAATATAATTAATTTGGATGAGTATAAAACATAAGGTTGTTAGTGT	0.0	0.0	0.0	0.0	3.241791621524718e-07	3.2110695070674353e-07	0.0	3.452490042846092e-07	1.9576479825262952e-07	2.0252491866599267e-07	6.496848784707588e-07	1.2233443461509916e-06	3.03855439356734e-07
AACGAAATCTCCAACTTGTTTGCTTAACTGCAATCACAAATATTATTGCGTC	7.994855150813349e-07	0.0	0.0	0.0	0.0	0.0	0.0	0.0	0.0	0.0	0.0	0.0	0.0
CGGGGAATTGGTAAACTCCTTTGGAGGTACGAACTAAAAATTATATTTGCCA	0.0	0.0	0.0	0.0	0.0	0.0	2.1901678982710814e-05	0.0	0.0	0.0	0.0	0.0	5.064257322612233e-08
TTGACAAGCGTGAATACGATTCACTCCCATGAAAGAATAATGGTTTTATAGT	0.0	5.818476338875044e-07	4.765828627474716e-07	6.387911006179026e-07	6.483583243049437e-08	6.422139014134872e-08	0.0	3.452490042846092e-07	0.0	1.350166124439951e-07	2.7070203269614945e-07	2.7185429914466483e-07	2.5321286613061163e-07
AAAAAAAAAAGGAAGGACATTAGCAGAGTATAAAACATAAGGTTGTTAGTGT	0.0	0.0	0.0	0.0	0.0	0.0	0.0	0.0	0.0	0.0	0.0	2.265452492872207e-07	0.0
GTCCAAAAGGTGAAGTGCCTTGTATGTAATCAAAAGTCAAGAGACTTTAGAA	0.0	0.0	0.0	0.0	0.0	0.0	0.0	0.0	0.0	0.0	3.248424392353794e-07	1.3592714957233241e-07	1.51927719678367e-07
GCTTAAACCGCCAACGTGGTTCGGACGAAGCAACAGGCAAACCGATTATGTA	1.7588681331789367e-06	1.861912428440014e-06	3.0977886078585654e-06	1.2775822012358053e-06	2.139582470206314e-06	2.3119700450885536e-06	8.760671593084326e-06	1.9333944239938117e-06	2.349177579031554e-06	2.8353488613238972e-06	2.7070203269614945e-06	1.4045805455807683e-06	1.975060355818771e-06
CCTGCAACGTTTAAGCCCATTATACAGCCAAAATTGGCAACCCCATTTTACG	0.0	5.818476338875044e-07	1.4297485882424148e-06	2.1293036687263422e-07	6.483583243049437e-08	0.0	1.3141007389626488e-05	0.0	0.0	6.750830622199755e-08	1.0828081307845979e-07	0.0	1.0128514645224467e-07
GAATAAATGCGTAACGTGCTTGTGACGTTGGAAGTCTCAAGATTTTTTGTTC	3.0380449573090725e-06	4.305672490767533e-06	1.191457156868679e-06	2.7680947693442446e-06	2.07474663777582e-06	1.8624203140991125e-06	0.0	3.38344024198917e-06	2.1534127807789245e-06	2.1602657991039216e-06	1.515931383098437e-06	2.4919977421594274e-06	3.2917672596979517e-06
ACCTAAACGTGTAACTGATTTAGACATAATCAAAAGTCAAGAGACTTTAGAA	1.1192797211138688e-06	8.145866874425062e-07	0.0	6.387911006179026e-07	7.780299891659324e-07	5.779925112721384e-07	4.380335796542163e-06	1.242896415424593e-06	5.22039462007012e-07	5.400664497759804e-07	7.038252850099886e-07	5.890176481467738e-07	3.5449801258285633e-07
ATTATAATAGTTAAATCAATTTGTAAAGTATAAAACATAAGGTTGTTAGTGT	0.0	0.0	0.0	0.0	3.241791621524718e-07	1.2844278028269743e-07	0.0	0.0	6.52549327508765e-08	0.0	0.0	0.0	0.0
AAAATAAAAGTGAAGAGGGTTAACTCGAAGCAACAGGCAAACCGATTATGTA	2.5583536482602716e-06	2.5601295891050193e-06	1.6680400196161506e-06	1.916373301853708e-06	5.835224918744493e-07	1.8624203140991125e-06	0.0	1.726245021423046e-06	1.174588789515777e-06	1.4176744306619486e-06	1.2993697569415175e-06	2.1295253432998745e-06	1.3167069038791806e-06
ACAGCAACTCTTAAGTTCATTTTCACTCAAAAAAACACAATTTCGTTGGGTA	0.0	0.0	0.0	0.0	0.0	0.0	0.0	4.1429880514153106e-07	0.0	0.0	0.0	0.0	0.0
GTCGTAATACAGAAATGGATTGGTTCGTTGGAAGTCTCAAGATTTTTTGTTC	0.0	0.0	0.0	0.0	0.0	0.0	0.0	5.523984068553747e-07	1.9576479825262952e-07	6.07574755997978e-07	1.624212196176897e-07	5.437085982893297e-07	3.03855439356734e-07
CAGTGAAGAATAAATCGTCTTATATGGTTGGAAGTCTCAAGATTTTTTGTTC	2.3984565452440046e-06	3.258346749770025e-06	3.574371470606037e-06	2.7680947693442446e-06	2.269254135067303e-06	2.247748654947205e-06	4.380335796542163e-06	2.2095936274214987e-06	2.5449423772841836e-06	2.4978073302139094e-06	3.627407238128403e-06	1.5858167450105447e-06	2.6840563809844835e-06
ATGCAAAAAAAGAAATGATTTTTGTAGAAGCAACAGGCAAACCGATTATGTA	3.3578391633416064e-06	2.4437600623275184e-06	2.382914313737358e-06	2.129303668726342e-06	1.8802391404843367e-06	1.6055347535337177e-06	4.380335796542163e-06	1.3809960171384368e-06	1.30509865501753e-06	1.7552159617719364e-06	1.0828081307845978e-06	1.4951986452956566e-06	1.0128514645224465e-06
CATGCAATTACAAATGAACTTAGCTTGTTGGAAGTCTCAAGATTTTTTGTTC	0.0	5.818476338875044e-07	7.148742941212074e-07	0.0	1.945074972914831e-07	1.9266417042404613e-07	0.0	1.0357470128538276e-06	8.483141257613945e-07	5.400664497759804e-07	5.414040653922989e-07	4.077814487169972e-07	4.55783159035101e-07
CTACCAACTGTAAAAGGCGTTCCCATGAAGCAACAGGCAAACCGATTATGTA	6.5557812236669454e-06	6.982171606650053e-06	7.38703437258581e-06	7.452562840542197e-06	4.084657443121145e-06	3.6606192380568764e-06	0.0	4.971585661698372e-06	4.567845292561355e-06	3.915481760875858e-06	3.952249677363783e-06	3.081015390306201e-06	4.152691004542031e-06
CCCACAAATGGGAAGGGACTTCGCGGGTTGGAAGTCTCAAGATTTTTTGTTC	1.5989710301626697e-06	1.3964343213300106e-06	1.4297485882424148e-06	2.3422340355989765e-06	1.750567475623348e-06	1.926641704240461e-06	0.0	1.5190956188522805e-06	1.3703535877684066e-06	2.092757492881924e-06	1.8407738223338165e-06	1.31396244586588e-06	7.596385983918349e-07
TCTGTAATGTTGAAACCACTTTCAAAGAAGCAACAGGCAAACCGATTATGTA	1.1192797211138688e-06	5.818476338875044e-07	3.336080039232301e-06	2.5551644024716105e-06	3.1121199566637297e-06	1.99086309438181e-06	0.0	2.62389243256303e-06	2.479687444533307e-06	3.510431923543873e-06	2.9235819531184143e-06	4.213741636742305e-06	2.5827712345322388e-06
CGACAAAGGACTAATACGTTTAAGAAGAAGCAACAGGCAAACCGATTATGTA	0.0	8.145866874425062e-07	1.9063314509898863e-06	1.7034429349810738e-06	1.6857316431928534e-06	1.6055347535337177e-06	0.0	8.976474111399839e-07	7.178042602596416e-07	1.1476412057739585e-06	2.7070203269614945e-07	1.0874171965786593e-06	5.570683054873456e-07
CGTAAAACACGGAACTTTTTTATGATGAAGCAACAGGCAAACCGATTATGTA	1.1192797211138688e-06	8.145866874425062e-07	2.382914313737358e-07	1.064651834363171e-06	1.3615524810403818e-06	5.137711211307897e-07	0.0	7.595478094261403e-07	1.1093338567649005e-06	1.0801328995519608e-06	5.955444719315288e-07	3.1716334900210894e-07	3.03855439356734e-07
CTGTCAAAAGGTAACTATATTTCATAAGTATAAAACATAAGGTTGTTAGTGT	7.994855150813349e-07	8.145866874425062e-07	4.765828627474716e-07	6.387911006179026e-07	7.780299891659324e-07	1.0275422422615795e-06	0.0	4.833486059984529e-07	1.30509865501753e-07	6.750830622199755e-08	0.0	4.530904985744414e-08	5.064257322612233e-08
TCCTCAACACTCAAGCCCTTTAGTTGTAATCAAAAGTCAAGAGACTTTAGAA	1.2791768241301358e-06	4.654781071100035e-07	4.765828627474716e-07	0.0	6.483583243049436e-07	1.0275422422615795e-06	0.0	3.452490042846092e-07	1.30509865501753e-07	4.0504983733198533e-07	4.3312325231383915e-07	2.265452492872207e-07	2.0257029290448933e-07
AATACAATAACTAAGGTGTTTTTTACGTTGGAAGTCTCAAGATTTTTTGTTC	7.994855150813349e-07	3.4910858033250264e-07	7.148742941212074e-07	8.517214674905369e-07	3.890149945829662e-07	7.706566816961845e-07	0.0	5.523984068553747e-07	3.9152959650525905e-07	4.7255814355398287e-07	7.579656915492185e-07	9.96799096863771e-07	7.089960251657127e-07
CATAAAACATCGAAAGTTATTTTCGGGAAGCAACAGGCAAACCGATTATGTA	1.4390739271464027e-06	1.5128038481075115e-06	2.1446228823636223e-06	1.916373301853708e-06	2.0099108053453253e-06	1.99086309438181e-06	1.3141007389626488e-05	3.038191237704561e-06	2.61019731003506e-06	2.430299023991912e-06	2.652879920422265e-06	1.5858167450105447e-06	1.4686346235575475e-06
GGCTAAAGCGGTAAGCGACTTGTATGGTTGGAAGTCTCAAGATTTTTTGTTC	0.0	0.0	1.191457156868679e-06	8.517214674905369e-07	2.593433297219775e-07	4.4954973098944097e-07	0.0	4.1429880514153106e-07	5.872943947578885e-07	6.750830622199756e-07	4.3312325231383915e-07	1.8123619942977655e-07	3.03855439356734e-07
TTAAGAAGTTTCAACCTGTTTTGTTGGTTGGAAGTCTCAAGATTTTTTGTTC	1.1192797211138688e-06	6.982171606650053e-07	1.6680400196161506e-06	2.129303668726342e-06	3.176955789094224e-06	1.8624203140991125e-06	0.0	3.2453406402753265e-06	3.654276234049084e-06	3.645448535987868e-06	5.14333862122684e-06	4.213741636742305e-06	3.848835565185297e-06
GCTATAACAAGAAACTGCCTTTTATAGAAGCAACAGGCAAACCGATTATGTA	9.593826180976018e-07	3.4910858033250264e-07	4.765828627474716e-07	2.1293036687263422e-07	1.03737331888791e-06	1.2844278028269741e-06	0.0	2.0714940257076553e-07	1.2398437222666536e-06	9.451162871079657e-07	9.745273177061382e-07	9.96799096863771e-07	1.1141366109746913e-06
GTAATAACATGCAATTAATTTTTTTTGAAGCAACAGGCAAACCGATTATGTA	0.0	0.0	0.0	0.0	3.890149945829662e-07	6.422139014134871e-07	4.380335796542163e-06	2.0714940257076553e-07	1.30509865501753e-07	2.700332248879902e-07	3.7898284577460927e-07	4.983995484318855e-07	2.0257029290448933e-07
AGAACAACACGTAATGTTTTTGAAGTGCCAAAATTGGCAACCCCATTTTACG	0.0	0.0	1.6680400196161506e-06	2.1293036687263422e-07	0.0	6.422139014134872e-08	1.3141007389626488e-05	0.0	0.0	0.0	3.7898284577460927e-07	0.0	0.0
ATCACAATCGGTAAATCATTTCAATAAAACTAAATAACAAGTCTTTTACATC	1.2791768241301358e-06	2.792868642660021e-06	1.4297485882424148e-06	1.2775822012358053e-06	1.2967166486098873e-06	1.4128705831096717e-06	0.0	1.1738466145676713e-06	1.6313733187719125e-06	1.8902325742159315e-06	1.7866334157945865e-06	1.0421081467212152e-06	1.367349477105303e-06
CATCAAAGTGAAAATCATATTACTAAGTTGGAAGTCTCAAGATTTTTTGTTC	1.5989710301626697e-06	1.2800647945525097e-06	0.0	1.916373301853708e-06	4.538508270134606e-06	2.8257411662193434e-06	4.380335796542163e-06	3.7286892462737794e-06	3.784786099550837e-06	3.915481760875858e-06	3.735688051206863e-06	5.980794581182626e-06	3.544980125828563e-06
CACTGAAGCGGAAAATTTGTTTAATAGAAGCAACAGGCAAACCGATTATGTA	0.0	0.0	0.0	0.0	5.835224918744493e-07	3.2110695070674353e-07	0.0	2.0714940257076553e-07	2.61019731003506e-07	6.07574755997978e-07	7.579656915492185e-07	1.1327262464361035e-06	2.5321286613061163e-07
CATAGAATTGCAAACGCAGTTGTATGAGTATAAAACATAAGGTTGTTAGTGT	0.0	9.30956214220007e-07	4.765828627474716e-07	1.2775822012358053e-06	1.2967166486098874e-07	3.2110695070674353e-07	0.0	6.904980085692183e-08	6.52549327508765e-08	0.0	5.4140406539229893e-08	0.0	1.0128514645224467e-07
TTCCTAAGCCTTAACGTTATTATAAGGTTGGAAGTCTCAAGATTTTTTGTTC	1.5989710301626697e-06	1.6291733748850124e-06	2.8594971764848296e-06	1.2775822012358053e-06	3.4362991188162014e-06	2.440412825371251e-06	0.0	2.3476932291353426e-06	1.2398437222666536e-06	2.0252491866599268e-06	2.544599107343805e-06	3.1263244401636452e-06	3.6969078455069303e-06
CTAACAAGTTTAAATGGACTTGCATAGTTGGAAGTCTCAAGATTTTTTGTTC	1.9187652361952037e-06	2.6764991158825202e-06	2.382914313737358e-06	2.3422340355989765e-06	3.371463286385707e-06	3.2110695070674353e-06	8.760671593084326e-06	4.212037852272232e-06	3.1322367720420724e-06	3.1053820862118874e-06	3.464986018510713e-06	3.0357063404487573e-06	2.481486088079994e-06
ATTTTAAGATTTAATCCGGTTAGGTAAGTATAAAACATAAGGTTGTTAGTGT	0.0	8.145866874425062e-07	2.382914313737358e-07	2.1293036687263422e-07	5.835224918744493e-07	2.5688556056539487e-07	0.0	2.7619920342768734e-07	0.0	6.750830622199755e-08	0.0	4.530904985744414e-08	0.0
AAACGAATCTAGAACGAGGTTAGCATTAATCAAAAGTCAAGAGACTTTAGAA	7.994855150813349e-07	6.982171606650053e-07	4.765828627474716e-07	4.2586073374526844e-07	3.890149945829662e-07	6.422139014134871e-07	4.380335796542163e-06	2.0714940257076553e-07	3.9152959650525905e-07	1.350166124439951e-07	1.0828081307845979e-07	2.265452492872207e-07	5.064257322612233e-08
TTCGAAAACGCAAATTTTTTTAAATAGTTGGAAGTCTCAAGATTTTTTGTTC	0.0	0.0	0.0	0.0	3.890149945829662e-07	5.137711211307897e-07	0.0	6.904980085692183e-08	2.61019731003506e-07	4.0504983733198533e-07	4.3312325231383915e-07	8.155628974339944e-07	1.51927719678367e-07
CATCAAATTTCGAACGTTATTTTTGGAGTATAAAACATAAGGTTGTTAGTGT	0.0	6.982171606650053e-07	4.765828627474716e-07	8.517214674905369e-07	5.18686659443955e-07	3.8532834084809225e-07	0.0	2.7619920342768734e-07	5.22039462007012e-07	0.0	3.248424392353794e-07	4.983995484318855e-07	7.089960251657127e-07
TTCTAAAGTAGCAAAACATTTCTAGAGAAGCAACAGGCAAACCGATTATGTA	7.994855150813349e-07	1.5128038481075115e-06	7.148742941212074e-07	1.4905125681084395e-06	3.890149945829662e-07	4.4954973098944097e-07	0.0	2.7619920342768734e-07	1.9576479825262952e-07	2.0252491866599267e-07	2.1656162615691957e-07	4.530904985744414e-08	4.55783159035101e-07
GAGTCAAGGTTTAAACAGTTTTAATGGCCAAAATTGGCAACCCCATTTTACG	0.0	0.0	0.0	0.0	0.0	0.0	3.066235057579514e-05	0.0	0.0	0.0	0.0	0.0	0.0
AGGATAACACAAAAACGGTTTCATCGGAAGCAACAGGCAAACCGATTATGTA	2.8781478542928055e-06	2.094651481995016e-06	1.4297485882424148e-06	6.387911006179026e-07	2.7879407945112576e-06	2.247748654947205e-06	0.0	1.726245021423046e-06	1.827138117024542e-06	2.0252491866599268e-06	1.8949142288730464e-06	1.7217438945828772e-06	2.430843514853872e-06
AACGCAATCGAGAATTCTATTTTGGTGTTGGAAGTCTCAAGATTTTTTGTTC	1.7588681331789367e-06	1.5128038481075115e-06	7.148742941212074e-07	1.916373301853708e-06	2.0099108053453253e-06	1.541313363392369e-06	4.380335796542163e-06	1.3809960171384368e-06	1.174588789515777e-06	1.0126245933299634e-06	4.872636588530691e-07	4.530904985744414e-07	8.102811716179573e-07
AACCCAACCTGGAAGGGGCTTTGGAGGTTGGAAGTCTCAAGATTTTTTGTTC	1.2791768241301358e-06	1.2800647945525097e-06	7.148742941212074e-07	1.2775822012358053e-06	9.725374864574154e-07	8.990994619788819e-07	0.0	1.1738466145676713e-06	9.13569058512271e-07	6.750830622199756e-07	1.3535101634807473e-06	1.9029800940126536e-06	1.7218474896881592e-06
ACGGTAAGAAGCAAGTCCTTTGTATTAGTATAAAACATAAGGTTGTTAGTGT	0.0	0.0	0.0	0.0	0.0	0.0	0.0	0.0	0.0	0.0	0.0	3.624723988595531e-07	2.0257029290448933e-07
TAGGAAACGAATAAGCATCTTTCGTAGTTGGAAGTCTCAAGATTTTTTGTTC	1.7588681331789367e-06	1.1636952677750087e-06	2.8594971764848296e-06	1.4905125681084395e-06	1.750567475623348e-06	1.348649192968323e-06	0.0	1.5881454197092023e-06	1.044078924014024e-06	1.5526910431059437e-06	1.9490546354122763e-06	1.4951986452956566e-06	1.0128514645224465e-06
CTGTAAATTAAGAAGAATTTTTTAGCTCAAAAAAACACAATTTCGTTGGGTA	0.0	0.0	0.0	0.0	0.0	0.0	0.0	0.0	0.0	8.100996746639707e-07	0.0	0.0	0.0
CTTATAATTTCAAATCAACTTGCAAAAGTATAAAACATAAGGTTGTTAGTGT	0.0	0.0	0.0	0.0	0.0	3.2110695070674353e-07	0.0	1.3809960171384367e-07	1.30509865501753e-07	5.400664497759804e-07	2.1656162615691957e-07	2.265452492872207e-07	5.064257322612233e-08
AACTGAAAGGGAAACACTCTTAGCTAGTTGGAAGTCTCAAGATTTTTTGTTC	0.0	6.982171606650053e-07	0.0	1.4905125681084395e-06	5.835224918744493e-07	8.348780718375333e-07	0.0	2.7619920342768734e-07	2.61019731003506e-07	4.7255814355398287e-07	2.1656162615691957e-07	4.077814487169972e-07	1.51927719678367e-07
