## Supplementary material for "Adaptation is influenced by the complexity of environmental change during evolution in a dynamic environment": Lineage frequencies: periodic_smaller1.txt (part 32 of 220)

BC	0	8	32	40	64	72	96	104	128	136	160	168	192
GACGGAACCACAAGAGCATTAGTACACTACGAAGACGCAACCAAATTGGTTA	0.0	9.30956214220007e-07	4.765828627474716e-07	2.1293036687263422e-07	1.1022091513184042e-06	3.8532834084809225e-07	0.0	8.285976102830621e-07	1.044078924014024e-06	8.100996746639707e-07	2.7070203269614945e-07	1.3592714957233241e-07	3.5449801258285633e-07
TATGGAATATACAACTCCGTTATCGTGAAGCAACAGGCAAACCGATTATGTA	0.0	0.0	1.191457156868679e-06	6.387911006179026e-07	1.2967166486098873e-06	5.779925112721384e-07	0.0	1.311946216281515e-06	1.3703535877684066e-06	1.1476412057739585e-06	1.570071789637667e-06	1.2686533960084358e-06	2.2282732219493826e-06
TTGGTAACGCGGAACGGGGTTGGGTTCTACGAAGACGCAACCAAATTGGTTA	9.593826180976018e-07	2.211021008772517e-06	2.382914313737358e-06	2.3422340355989765e-06	1.231880816179393e-06	1.2202064126856255e-06	4.380335796542163e-06	5.523984068553747e-07	5.872943947578885e-07	1.6201993493279413e-06	1.028667724245368e-06	7.702538475765503e-07	7.596385983918349e-07
CGGCCAAGGTAGAAGGGGGTTGCTCAGTACCAAGACAAAAAACTGTTATTTA	0.0	0.0	0.0	1.4905125681084395e-06	7.13194156735438e-07	1.2844278028269741e-06	0.0	8.976474111399839e-07	8.483141257613945e-07	8.776079808859682e-07	9.203869111669082e-07	6.343266980042179e-07	6.07710878713468e-07
AGCCAAATTGGTAAGAAATTTACAAGGAAGCAACAGGCAAACCGATTATGTA	0.0	0.0	0.0	1.2775822012358053e-06	6.483583243049436e-07	6.422139014134872e-08	0.0	0.0	1.9576479825262952e-07	2.0252491866599267e-07	1.0828081307845979e-07	0.0	1.0128514645224467e-07
TCGAAAAGGGGTAATACGCTTGGTCGGAAGCAACAGGCAAACCGATTATGTA	5.756295708585611e-06	3.840194383657529e-06	6.195577215717131e-06	3.4068858699621475e-06	3.306627453955213e-06	3.1468481169260867e-06	4.380335796542163e-06	3.866788847987623e-06	3.5890213012982076e-06	4.658073129317831e-06	3.086003172736104e-06	3.0357063404487573e-06	2.5321286613061164e-06
TACCTAAAAGGCAAGAGTTTTAGAGAAGTATAAAACATAAGGTTGTTAGTGT	2.8781478542928055e-06	1.978281955217515e-06	1.191457156868679e-06	4.2586073374526844e-07	5.18686659443955e-07	6.422139014134871e-07	0.0	4.833486059984529e-07	1.9576479825262952e-07	6.07574755997978e-07	4.872636588530691e-07	3.624723988595531e-07	3.5449801258285633e-07
AACATAATTTGGAACCTACTTCGGCAGTTGGAAGTCTCAAGATTTTTTGTTC	3.0380449573090725e-06	2.6764991158825202e-06	4.52753719610098e-06	1.7034429349810738e-06	3.176955789094224e-06	2.5688556056539483e-06	4.380335796542163e-06	3.2453406402753265e-06	2.6754522427859367e-06	3.2403986986558827e-06	1.8407738223338165e-06	2.265452492872207e-06	2.6840563809844835e-06
ATCGCAACAACAAATGGGTTTACAAGGTTGGAAGTCTCAAGATTTTTTGTTC	3.5177362663578734e-06	2.5601295891050193e-06	3.0977886078585654e-06	2.5551644024716105e-06	5.057194929578561e-06	1.7981989239577639e-06	0.0	4.004888449701466e-06	2.936471973789443e-06	3.1053820862118874e-06	3.031862766196874e-06	2.945088240733869e-06	3.848835565185297e-06
CGGTAAAGTTCTAACTTGATTTGCTGGTACCAAGACAAAAAACTGTTATTTA	9.593826180976018e-07	6.982171606650053e-07	7.148742941212074e-07	2.1293036687263422e-07	6.483583243049436e-07	5.779925112721384e-07	0.0	8.285976102830621e-07	1.30509865501753e-07	0.0	0.0	4.530904985744414e-08	0.0
GAGGCAAGCAGGAATTTGTTTTTACTAGTATAAAACATAAGGTTGTTAGTGT	0.0	0.0	0.0	0.0	0.0	5.137711211307897e-07	0.0	2.7619920342768734e-07	6.52549327508765e-08	2.0252491866599267e-07	0.0	0.0	0.0
ATTAAAATAATTAAGAGAGTTTTTGTCAGATAAATAACAAATCAATTTACTC	1.1192797211138688e-06	1.1636952677750087e-06	2.382914313737358e-07	1.064651834363171e-06	4.5385082701346056e-07	3.8532834084809225e-07	0.0	0.0	6.52549327508765e-08	1.350166124439951e-07	0.0	0.0	0.0
CTTAAAACCAGCAAGAGTCTTGGCATGAAGCAACAGGCAAACCGATTATGTA	2.8781478542928055e-06	2.6764991158825202e-06	1.6680400196161506e-06	1.2775822012358053e-06	1.03737331888791e-06	1.0275422422615795e-06	0.0	1.5881454197092023e-06	1.5008634532701597e-06	1.0801328995519608e-06	1.3535101634807473e-06	1.2233443461509916e-06	5.570683054873456e-07
ATAAGAAAGAGGAATCCGATTTATCTGTTGGAAGTCTCAAGATTTTTTGTTC	7.195369635732013e-06	5.120259178210039e-06	7.625325803959545e-06	1.0433587976759076e-05	1.1086927345614536e-05	9.119437400071517e-06	4.380335796542163e-06	9.321723115684449e-06	8.678906055866575e-06	9.316146258635662e-06	8.175201387423714e-06	1.0149227168067486e-05	1.0584297804259567e-05
GTTCCAATGTTTAACAGAGTTTTGGGGTTGGAAGTCTCAAGATTTTTTGTTC	0.0	0.0	0.0	0.0	0.0	0.0	0.0	0.0	0.0	6.07574755997978e-07	4.3312325231383915e-07	4.077814487169972e-07	4.0514058580897866e-07
TAACAAATATGCAAATTGCTTCGTGGGTTGGAAGTCTCAAGATTTTTTGTTC	0.0	0.0	0.0	0.0	0.0	3.2110695070674353e-07	0.0	0.0	0.0	0.0	0.0	0.0	0.0
GATACAATCCGAAATTGGCTTGAGTGAGTATAAAACATAAGGTTGTTAGTGT	1.7588681331789367e-06	5.818476338875044e-07	2.382914313737358e-07	6.387911006179026e-07	5.835224918744493e-07	9.633208521202306e-07	0.0	3.452490042846092e-07	1.30509865501753e-07	3.375415311099878e-07	0.0	4.530904985744414e-08	0.0
GGCAAAATCACGAAAAACTTTACCGTGAAGCAACAGGCAAACCGATTATGTA	1.4390739271464027e-06	8.145866874425062e-07	1.191457156868679e-06	4.2586073374526844e-07	0.0	1.2844278028269743e-07	0.0	0.0	0.0	6.750830622199755e-08	0.0	0.0	0.0
GGAGCAACAACTAAGGGGCTTTTCGTGAAGCAACAGGCAAACCGATTATGTA	2.3984565452440046e-06	1.3964343213300106e-06	1.6680400196161506e-06	1.7034429349810738e-06	3.890149945829662e-07	4.4954973098944097e-07	0.0	5.523984068553747e-07	3.9152959650525905e-07	4.0504983733198533e-07	2.1656162615691957e-07	3.624723988595531e-07	0.0
CCGCTAACTTGTAAAGGCGTTCCAGCTAATCAAAAGTCAAGAGACTTTAGAA	0.0	9.30956214220007e-07	1.4297485882424148e-06	6.387911006179026e-07	1.231880816179393e-06	1.8624203140991125e-06	0.0	1.242896415424593e-06	1.044078924014024e-06	9.451162871079657e-07	4.872636588530691e-07	1.1780352962935476e-06	5.570683054873456e-07
TAGATAATCGTTAACGGCATTCATAGGTTGGAAGTCTCAAGATTTTTTGTTC	2.0786623392114706e-06	1.6291733748850124e-06	5.0041200588484515e-06	1.4905125681084395e-06	2.269254135067303e-06	2.5688556056539483e-06	0.0	3.5905896445599355e-06	3.523766368547331e-06	2.2277741053259193e-06	4.547794149295311e-06	2.673233941589204e-06	3.2917672596979517e-06
CTCCGAAATTCCAAGGTGTTTTAGTGGTTGGAAGTCTCAAGATTTTTTGTTC	0.0	0.0	0.0	0.0	0.0	0.0	0.0	0.0	0.0	0.0	0.0	2.7185429914466483e-07	2.5321286613061163e-07
TAGCAAATCTCAAAAGTGGTTTAAACGTACCAAGACAAAAAACTGTTATTTA	4.956810193504276e-06	2.3273905355500175e-06	3.574371470606037e-06	1.7034429349810738e-06	2.139582470206314e-06	4.431275919753061e-06	0.0	4.14298805141531e-06	3.523766368547331e-06	3.915481760875858e-06	3.573266831589173e-06	2.673233941589204e-06	3.089196966793462e-06
TTCATAATCCACAAGTTACTTCAATAGTTGGAAGTCTCAAGATTTTTTGTTC	0.0	0.0	0.0	0.0	0.0	3.2110695070674353e-07	0.0	0.0	0.0	0.0	0.0	0.0	0.0
AGTCAAAAGATTAATAGAATTGCCTCTCAAAAAAACACAATTTCGTTGGGTA	0.0	0.0	0.0	0.0	0.0	0.0	0.0	3.452490042846092e-07	0.0	0.0	0.0	0.0	0.0
TGGGTAACTGGGAAGAACTTTACTTGAGCCGAATGGATAACTAATTTAGGTG	0.0	0.0	1.191457156868679e-06	0.0	0.0	0.0	4.380335796542163e-06	6.904980085692183e-08	6.52549327508765e-08	0.0	5.4140406539229893e-08	0.0	0.0
GCTACAAACTGTAAACTGGTTCTTATGTTGGAAGTCTCAAGATTTTTTGTTC	9.593826180976018e-07	8.145866874425062e-07	9.531657254949432e-07	8.517214674905369e-07	7.13194156735438e-07	1.2202064126856255e-06	0.0	1.311946216281515e-06	2.4144325117824306e-06	2.7678405551018996e-06	3.519126425049943e-06	3.352869689450866e-06	3.3424098329240736e-06
TAAATAATAATTAAATGTATTTGATCAGTATAAAACATAAGGTTGTTAGTGT	0.0	0.0	0.0	0.0	3.241791621524718e-07	2.5688556056539487e-07	0.0	4.1429880514153106e-07	0.0	0.0	2.1656162615691957e-07	9.061809971488828e-08	1.0128514645224467e-07
TGGATAAATTTTAAACTAGTTACATTAGTATAAAACATAAGGTTGTTAGTGT	0.0	6.982171606650053e-07	7.148742941212074e-07	8.517214674905369e-07	1.6857316431928534e-06	7.064352915548358e-07	0.0	5.523984068553747e-07	9.13569058512271e-07	8.100996746639707e-07	7.579656915492185e-07	7.249447977191062e-07	4.0514058580897866e-07
AATTTAATTACCAACCATTTTCTGAGGTTGGAAGTCTCAAGATTTTTTGTTC	5.27660439953681e-06	6.283954445985048e-06	7.863617235333282e-06	6.387911006179026e-06	8.039643221381301e-06	7.3854598662551015e-06	0.0	9.736021920825979e-06	8.222121526610439e-06	8.100996746639707e-06	7.200674069717576e-06	6.071412680897515e-06	5.520040481647334e-06
ATTGAAAATATAAAAGGTTTTGGATTGTTGGAAGTCTCAAGATTTTTTGTTC	2.3984565452440046e-06	2.211021008772517e-06	9.531657254949432e-07	3.6198162368347815e-06	2.5285974647892805e-06	2.697298385936646e-06	4.380335796542163e-06	2.2786434282784207e-06	3.0017269065403193e-06	2.2277741053259193e-06	2.1656162615691956e-06	2.8544701410189807e-06	1.975060355818771e-06
AGTTAAAGTAGGAATTTTCTTGTCGGGTTGGAAGTCTCAAGATTTTTTGTTC	9.593826180976018e-07	1.978281955217515e-06	9.531657254949432e-07	1.064651834363171e-06	1.945074972914831e-06	1.0275422422615795e-06	0.0	1.7952948222799677e-06	1.827138117024542e-06	3.442923617321875e-06	1.028667724245368e-06	1.2686533960084358e-06	1.4179920503314253e-06
CAGAAAATTGCAAAGTTTTTTGGTGAGTTGGAAGTCTCAAGATTTTTTGTTC	0.0	0.0	0.0	0.0	3.241791621524718e-07	1.9266417042404613e-07	0.0	0.0	6.52549327508765e-08	1.350166124439951e-07	5.4140406539229893e-08	4.530904985744414e-08	5.064257322612233e-08
AAACTAATCGTAAAAATACTTTCTAGCATTCAAACACGAATCGCTTTCTTAG	0.0	0.0	1.191457156868679e-06	2.1293036687263422e-07	0.0	0.0	8.760671593084326e-06	0.0	6.52549327508765e-08	0.0	1.0828081307845979e-07	0.0	5.064257322612233e-08
CCCAAAACATTTAATGACCTTCCGCCGTTGGAAGTCTCAAGATTTTTTGTTC	0.0	0.0	0.0	0.0	0.0	3.2110695070674353e-07	0.0	4.833486059984529e-07	2.61019731003506e-07	6.750830622199755e-08	1.0828081307845979e-07	1.3592714957233241e-07	1.0128514645224467e-07
ATTTGAACACTAAAATTACTTTTTATGAAGCAACAGGCAAACCGATTATGTA	0.0	0.0	0.0	0.0	7.13194156735438e-07	8.348780718375333e-07	0.0	3.452490042846092e-07	1.30509865501753e-07	6.750830622199755e-08	2.1656162615691957e-07	1.8123619942977655e-07	2.0257029290448933e-07
GGGGGAACTGTAAATTGGTTTCAGCTGAAGCAACAGGCAAACCGATTATGTA	3.3578391633416064e-06	2.094651481995016e-06	4.0509543333535084e-06	1.7034429349810738e-06	1.5560599783318649e-06	2.055084484523159e-06	0.0	1.7952948222799677e-06	1.30509865501753e-06	1.1476412057739585e-06	1.7866334157945865e-06	1.676434844725433e-06	1.823132636140404e-06
AAGGTAAGGCAGAAAAGGGTTCGATCAGTATAAAACATAAGGTTGTTAGTGT	0.0	6.982171606650053e-07	4.765828627474716e-07	4.2586073374526844e-07	1.2967166486098874e-07	3.2110695070674353e-07	0.0	6.904980085692183e-08	6.52549327508765e-08	0.0	1.0828081307845979e-07	4.530904985744414e-08	2.5321286613061163e-07
TTGAGAAAAATCAATAAGATTTATAATAATCAAAAGTCAAGAGACTTTAGAA	0.0	0.0	0.0	0.0	0.0	8.348780718375333e-07	0.0	4.1429880514153106e-07	4.567845292561355e-07	2.700332248879902e-07	4.3312325231383915e-07	7.249447977191062e-07	3.5449801258285633e-07
CAACAAAACCGCAAGGGGCTTGCGTGGTTGGAAGTCTCAAGATTTTTTGTTC	1.5989710301626697e-06	8.145866874425062e-07	1.9063314509898863e-06	2.5551644024716105e-06	1.2967166486098873e-06	2.440412825371251e-06	0.0	1.7952948222799677e-06	2.349177579031554e-06	2.565315636435907e-06	1.2993697569415175e-06	1.7670529444403214e-06	1.823132636140404e-06
AGTTCAATTATAAAGTGTTTTTACACAGTATAAAACATAAGGTTGTTAGTGT	0.0	0.0	0.0	0.0	3.241791621524718e-07	1.2844278028269743e-07	0.0	6.904980085692183e-08	0.0	0.0	0.0	0.0	0.0
TCAGGAAGCTTGAATCGGTTTCCGTCAGTATAAAACATAAGGTTGTTAGTGT	7.994855150813349e-07	4.654781071100035e-07	4.765828627474716e-07	1.064651834363171e-06	5.18686659443955e-07	5.137711211307897e-07	0.0	1.3809960171384367e-07	6.52549327508765e-08	2.700332248879902e-07	0.0	0.0	0.0
AAAAAAAATCGAAAAATAGTTTCGTTGTTGGAAGTCTCAAGATTTTTTGTTC	0.0	6.982171606650053e-07	7.148742941212074e-07	4.2586073374526844e-07	7.780299891659324e-07	1.2844278028269743e-07	0.0	2.0714940257076553e-07	1.9576479825262952e-07	4.7255814355398287e-07	1.0828081307845979e-07	3.624723988595531e-07	7.596385983918349e-07
CGATAAATTTTAAATAGATTTCGTCCGTTGGAAGTCTCAAGATTTTTTGTTC	1.7588681331789367e-06	1.6291733748850124e-06	1.6680400196161506e-06	2.129303668726342e-06	3.4362991188162014e-06	2.889962556360692e-06	0.0	2.071494025707655e-06	2.218667713529801e-06	1.4851827368839463e-06	4.114670896981472e-06	2.673233941589204e-06	1.823132636140404e-06
AGAACAATAGGTAACTCCATTGTGGCGTTGGAAGTCTCAAGATTTTTTGTTC	2.8781478542928055e-06	1.2800647945525097e-06	1.191457156868679e-06	1.7034429349810738e-06	5.18686659443955e-07	1.4128705831096717e-06	0.0	9.666972119969058e-07	1.4356085205192831e-06	1.6201993493279413e-06	1.624212196176897e-06	1.7670529444403214e-06	1.1141366109746913e-06
CGACAAAATCTCAATTTGTTTAGGGCTCCCTAAGAGTAAACCAAGTTGTATC	1.4390739271464027e-06	9.30956214220007e-07	2.382914313737358e-07	0.0	1.945074972914831e-07	2.5688556056539487e-07	0.0	2.0714940257076553e-07	1.30509865501753e-07	2.700332248879902e-07	2.7070203269614945e-07	4.077814487169972e-07	4.55783159035101e-07
TTTTCAATCGCTAAAAAAATTCGAGGAGTATAAAACATAAGGTTGTTAGTGT	0.0	0.0	0.0	0.0	0.0	0.0	0.0	4.1429880514153106e-07	6.52549327508765e-08	1.350166124439951e-07	0.0	0.0	0.0
TCACTAACATAAAAGGTTTTTAAAAGGTTGGAAGTCTCAAGATTTTTTGTTC	0.0	0.0	0.0	0.0	0.0	0.0	0.0	0.0	3.262746637543825e-07	0.0	1.0828081307845979e-07	1.8123619942977655e-07	1.0128514645224467e-07
AGGACAACGGAAAATCTCCTTAGCGGGTACCAAGACAAAAAACTGTTATTTA	2.0786623392114706e-06	1.978281955217515e-06	2.1446228823636223e-06	4.2586073374526844e-07	1.5560599783318649e-06	1.348649192968323e-06	0.0	9.666972119969058e-07	1.827138117024542e-06	1.1476412057739585e-06	2.057335448490736e-06	1.5858167450105447e-06	2.3295583684016273e-06
AATTGAAAGCTCAACTCGGTTCTTGGGAAGCAACAGGCAAACCGATTATGTA	0.0	0.0	0.0	0.0	3.890149945829662e-07	0.0	0.0	0.0	6.52549327508765e-08	6.750830622199755e-08	0.0	0.0	0.0
ACCCCAATCCGGAACGGTTTTCTGAGGAAGCAACAGGCAAACCGATTATGTA	2.5583536482602716e-06	3.258346749770025e-06	3.336080039232301e-06	3.193955503089513e-06	1.6208958107623591e-06	3.6606192380568764e-06	0.0	2.3476932291353426e-06	1.30509865501753e-06	1.0801328995519608e-06	8.662465046276783e-07	5.437085982893297e-07	1.1141366109746913e-06
ATTGTAATCTGGAAAGAAATTCCTACGAAGCAACAGGCAAACCGATTATGTA	4.637015987471742e-06	2.792868642660021e-06	4.289245764727245e-06	3.6198162368347815e-06	3.371463286385707e-06	3.1468481169260867e-06	8.760671593084326e-06	3.1762908394184045e-06	2.5449423772841836e-06	2.8353488613238972e-06	2.977722359657644e-06	2.673233941589204e-06	3.2411246864718293e-06
CTGGTAAAGTACAAGTACCTTGTGGCGTTGGAAGTCTCAAGATTTTTTGTTC	4.317221781439208e-06	3.3747162765475257e-06	3.574371470606037e-06	4.897398438070587e-06	4.538508270134606e-06	4.623940090177107e-06	0.0	5.869233072838356e-06	4.176315696056096e-06	6.480797397311765e-06	6.713410410864507e-06	6.388576029899623e-06	7.900241423275084e-06
TTTACAAAAGCTAATTTTCTTTAAAAGTTGGAAGTCTCAAGATTTTTTGTTC	0.0	0.0	0.0	1.7034429349810738e-06	2.0099108053453253e-06	1.99086309438181e-06	0.0	2.6929422334199516e-06	3.0017269065403193e-06	2.6328239426579047e-06	2.9235819531184143e-06	3.1716334900210894e-06	3.089196966793462e-06
TTCGAAACGGTGAACCATATTTTCAAAGTATAAAACATAAGGTTGTTAGTGT	1.4390739271464027e-06	1.047325740997508e-06	4.765828627474716e-07	1.064651834363171e-06	1.3615524810403818e-06	8.348780718375333e-07	0.0	1.1738466145676713e-06	1.8923930497754186e-06	9.451162871079657e-07	7.038252850099886e-07	1.2686533960084358e-06	6.07710878713468e-07
TGACGAACTGCAAACAGGCTTAAGAAGAAGCAACAGGCAAACCGATTATGTA	0.0	0.0	0.0	0.0	6.483583243049436e-07	1.9266417042404613e-07	0.0	4.1429880514153106e-07	4.567845292561355e-07	4.0504983733198533e-07	3.248424392353794e-07	8.608719472914386e-07	4.0514058580897866e-07
TTTACAATCCATAAATAGGTTGTTTGCTACGAAGACGCAACCAAATTGGTTA	5.596398605569344e-06	7.564019240537557e-06	1.1437988705939318e-05	6.387911006179026e-06	6.289075745757954e-06	4.9450470408838506e-06	0.0	4.971585661698372e-06	5.4814143510736264e-06	5.400664497759805e-06	4.493653742756081e-06	5.391776933035852e-06	4.1020484313159084e-06
AGAATAAAACTCAATGGATTTGCGCCGTTGGAAGTCTCAAGATTTTTTGTTC	1.2791768241301358e-06	1.1636952677750087e-06	2.382914313737358e-07	1.064651834363171e-06	7.13194156735438e-07	5.137711211307897e-07	0.0	4.833486059984529e-07	4.567845292561355e-07	9.451162871079657e-07	3.248424392353794e-07	6.79635747861662e-07	8.102811716179573e-07
CTGTAAATTGGCAAATATGTTCGACGGTACCAAGACAAAAAACTGTTATTTA	1.9187652361952037e-06	1.3964343213300106e-06	4.765828627474716e-07	2.129303668726342e-06	1.945074972914831e-06	2.5688556056539483e-06	0.0	1.7952948222799677e-06	2.088157848028048e-06	1.4851827368839463e-06	1.570071789637667e-06	2.220143443014763e-06	1.5192771967836699e-06
AAGCTAATCTTTAAACGTGTTTTTGACCATGAAAGAATAATGGTTTTATAGT	1.1192797211138688e-06	1.3964343213300106e-06	1.4297485882424148e-06	1.916373301853708e-06	1.8154033080538422e-06	9.633208521202306e-07	0.0	1.1047968137107493e-06	6.52549327508765e-07	6.07574755997978e-07	8.662465046276783e-07	4.530904985744414e-07	1.063494037748569e-06
CCCTTAAGACATAAATATTTTATAATGAAGCAACAGGCAAACCGATTATGTA	0.0	0.0	0.0	0.0	0.0	0.0	0.0	0.0	3.262746637543825e-07	0.0	2.1656162615691957e-07	1.3592714957233241e-07	5.064257322612233e-08
CACTCAAACGGGAACAGAATTTTGCCCCATGAAAGAATAATGGTTTTATAGT	0.0	6.982171606650053e-07	4.765828627474716e-07	4.2586073374526844e-07	2.593433297219775e-07	3.2110695070674353e-07	0.0	1.3809960171384367e-07	3.262746637543825e-07	6.07574755997978e-07	4.872636588530691e-07	5.890176481467738e-07	7.596385983918349e-07
GGGGCAAAGCGGAACAGAGTTGGCGGCAGATAAATAACAAATCAATTTACTC	2.7182507512765385e-06	2.6764991158825202e-06	4.765828627474716e-07	8.517214674905369e-07	2.593433297219775e-07	9.633208521202306e-07	0.0	6.904980085692183e-08	6.52549327508765e-08	2.0252491866599267e-07	0.0	0.0	0.0
AAACTAAATAGAAAGAGGTTTCGTATGTACCAAGACAAAAAACTGTTATTTA	0.0	0.0	0.0	0.0	0.0	3.8532834084809225e-07	0.0	6.904980085692183e-08	7.830591930105181e-07	6.750830622199756e-07	8.662465046276783e-07	9.061809971488828e-07	3.03855439356734e-07
TTAGCAATAATAAATCATGTTAGATATAATCAAAAGTCAAGAGACTTTAGAA	1.1192797211138688e-06	4.654781071100035e-07	0.0	1.4905125681084395e-06	9.077016540269211e-07	7.064352915548358e-07	0.0	3.452490042846092e-07	3.9152959650525905e-07	7.425913684419731e-07	1.624212196176897e-07	2.7185429914466483e-07	4.0514058580897866e-07
CGTATAAATTTAAACGCTTTTAATGTTAATCAAAAGTCAAGAGACTTTAGAA	7.994855150813349e-07	0.0	7.148742941212074e-07	1.064651834363171e-06	7.13194156735438e-07	7.706566816961845e-07	0.0	2.7619920342768734e-07	8.483141257613945e-07	5.400664497759804e-07	4.872636588530691e-07	6.343266980042179e-07	5.570683054873456e-07
AAGACAACATCTAATGTCTTTCATTTGAAGCAACAGGCAAACCGATTATGTA	0.0	8.145866874425062e-07	2.382914313737358e-07	4.2586073374526844e-07	6.483583243049437e-08	1.9266417042404613e-07	0.0	0.0	1.9576479825262952e-07	0.0	0.0	0.0	0.0
CCTAGAATCGCAAACATCTTTCGTGTAGTATAAAACATAAGGTTGTTAGTGT	0.0	0.0	0.0	0.0	7.780299891659324e-07	1.2844278028269743e-07	0.0	1.3809960171384367e-07	6.52549327508765e-08	1.350166124439951e-07	0.0	0.0	0.0
TCAATAATTAGAAAGCCTGTTCACTAGAAGCAACAGGCAAACCGATTATGTA	1.4390739271464027e-06	1.047325740997508e-06	1.4297485882424148e-06	6.387911006179026e-07	1.1670449837488987e-06	9.633208521202306e-07	0.0	1.242896415424593e-06	9.788239912631475e-07	9.451162871079657e-07	8.121060980884485e-07	5.437085982893297e-07	1.4686346235575475e-06
ACATTAAAATGGAACGTTTTTTTACTGTTGGAAGTCTCAAGATTTTTTGTTC	0.0	0.0	0.0	0.0	0.0	0.0	0.0	0.0	0.0	0.0	5.414040653922989e-07	3.624723988595531e-07	3.4943375526024408e-06
CATTTAAACCTGAAGCACTTTAATCCGAAGCAACAGGCAAACCGATTATGTA	1.9187652361952037e-06	1.047325740997508e-06	1.6680400196161506e-06	1.2775822012358053e-06	9.725374864574154e-07	1.4770919732510203e-06	0.0	8.976474111399839e-07	1.4356085205192831e-06	5.400664497759804e-07	7.038252850099886e-07	7.249447977191062e-07	9.11566318070202e-07
CGCCGAAGTCTAAACATATTTTTCAAGAAGCAACAGGCAAACCGATTATGTA	3.0380449573090725e-06	2.6764991158825202e-06	1.4297485882424148e-06	1.2775822012358053e-06	2.139582470206314e-06	1.6055347535337177e-06	0.0	5.523984068553747e-07	3.262746637543825e-07	3.375415311099878e-07	0.0	0.0	0.0
GGTCCAATACTGAATTACGTTGATATTCCCTAAGAGTAAACCAAGTTGTATC	9.593826180976018e-07	9.30956214220007e-07	1.6680400196161506e-06	6.387911006179026e-07	1.426388313470876e-06	3.2110695070674353e-07	0.0	3.452490042846092e-07	7.178042602596416e-07	8.100996746639707e-07	4.3312325231383915e-07	4.077814487169972e-07	4.55783159035101e-07
AATGGAACTGATAATAAGGTTTGATATAATCAAAAGTCAAGAGACTTTAGAA	0.0	0.0	0.0	0.0	1.4912241459013704e-06	5.779925112721384e-07	4.380335796542163e-06	3.452490042846092e-07	6.52549327508765e-07	2.700332248879902e-07	5.414040653922989e-07	8.608719472914386e-07	7.596385983918349e-07
ATCTGAAGACCAAACTGGATTGCTTTGTTGGAAGTCTCAAGATTTTTTGTTC	1.2791768241301358e-06	1.1636952677750087e-06	1.6680400196161506e-06	1.7034429349810738e-06	3.1121199566637297e-06	1.0917636324029281e-06	0.0	2.2786434282784207e-06	1.30509865501753e-06	1.215149511995956e-06	6.496848784707588e-07	8.608719472914386e-07	1.4686346235575475e-06
TAACAAATTACTAAACGGATTTCGAGAGTATAAAACATAAGGTTGTTAGTGT	0.0	0.0	0.0	0.0	4.5385082701346056e-07	2.5688556056539487e-07	0.0	6.904980085692183e-08	3.9152959650525905e-07	6.750830622199756e-07	2.1656162615691957e-07	4.983995484318855e-07	1.0128514645224467e-07
AAGAAAATCGCTAAGGGTATTGATGGTCCCTAAGAGTAAACCAAGTTGTATC	0.0	0.0	0.0	0.0	0.0	0.0	0.0	0.0	0.0	0.0	0.0	2.265452492872207e-07	2.0257029290448933e-07
CGCAAAATTCTAAAGAGTTTTATCTTGTTGGAAGTCTCAAGATTTTTTGTTC	0.0	5.818476338875044e-07	2.382914313737358e-07	4.2586073374526844e-07	4.5385082701346056e-07	4.4954973098944097e-07	0.0	5.523984068553747e-07	4.567845292561355e-07	3.375415311099878e-07	0.0	2.7185429914466483e-07	1.0128514645224467e-07
CTGGTAATCATCAACATATTTCTTTAGTTGGAAGTCTCAAGATTTTTTGTTC	1.7588681331789367e-06	1.7455429016625133e-06	2.621205745111094e-06	1.7034429349810738e-06	3.0472841242332352e-06	2.889962556360692e-06	0.0	3.9358386488445445e-06	3.5890213012982076e-06	3.1053820862118874e-06	3.194283985814564e-06	3.3981787393083102e-06	2.633413807758361e-06
CCAGCAAATATGAACATTCTTAGTTTAGTATAAAACATAAGGTTGTTAGTGT	9.593826180976018e-07	1.047325740997508e-06	2.382914313737358e-07	4.2586073374526844e-07	3.890149945829662e-07	1.2844278028269743e-07	0.0	1.3809960171384367e-07	4.567845292561355e-07	6.750830622199756e-07	4.872636588530691e-07	4.530904985744414e-07	6.583534519395903e-07
GCAATAATAGCTAATGTCTTTCATCGGAAGCAACAGGCAAACCGATTATGTA	0.0	5.818476338875044e-07	0.0	2.1293036687263422e-07	0.0	0.0	0.0	2.0714940257076553e-07	3.262746637543825e-07	0.0	4.872636588530691e-07	1.3592714957233241e-07	1.51927719678367e-07
TCATTAAGGTTAAAAGATCTTTATCCGTTGGAAGTCTCAAGATTTTTTGTTC	0.0	0.0	0.0	0.0	0.0	0.0	0.0	0.0	0.0	0.0	2.7070203269614945e-07	9.061809971488828e-08	5.064257322612233e-08
GTATGAACAATCAAAAGTTTTTACGTAGTATAAAACATAAGGTTGTTAGTGT	9.593826180976018e-07	1.1636952677750088e-07	0.0	2.1293036687263422e-07	0.0	1.2844278028269743e-07	0.0	6.904980085692183e-08	1.30509865501753e-07	2.0252491866599267e-07	1.0828081307845979e-07	4.530904985744414e-08	5.064257322612233e-08
TTACAAATTTATAAGTGTATTATATTCCATGAAAGAATAATGGTTTTATAGT	0.0	1.3964343213300106e-06	4.765828627474716e-07	1.916373301853708e-06	1.2967166486098873e-06	2.247748654947205e-06	0.0	8.285976102830621e-07	1.696628251522789e-06	8.100996746639707e-07	1.8407738223338165e-06	2.718542991446648e-06	1.3167069038791806e-06
CATCTAAGAGTGAACGGTTTTCGTATTACATAACAAAAAAATCGATTGACAC	0.0	0.0	0.0	0.0	0.0	0.0	0.0	0.0	0.0	8.776079808859682e-07	0.0	0.0	0.0
ATTTTAAAAATAAATTTAGTTATTATTAATCAAAAGTCAAGAGACTTTAGAA	0.0	0.0	0.0	0.0	0.0	3.8532834084809225e-07	0.0	0.0	1.30509865501753e-07	0.0	1.624212196176897e-07	1.3592714957233241e-07	5.064257322612233e-08
CATCAAAATTGAAAGGGTATTGTACCCGTGCAAGTGATAATAATATTTTACG	0.0	0.0	0.0	0.0	0.0	3.2110695070674353e-07	0.0	3.452490042846092e-07	6.52549327508765e-08	2.0252491866599267e-07	0.0	0.0	0.0
TGAATAACTTGTAAAACTCTTATAAAGTTGGAAGTCTCAAGATTTTTTGTTC	1.4390739271464027e-06	1.2800647945525097e-06	1.4297485882424148e-06	4.04567697058005e-06	4.7330157674260884e-06	4.045947578904968e-06	0.0	1.3809960171384368e-06	2.5449423772841836e-06	1.8902325742159315e-06	1.8949142288730464e-06	1.5858167450105447e-06	7.089960251657127e-07
CTCATAAAATTAAAGCTATTTGCCCGCAGATAAATAACAAATCAATTTACTC	0.0	0.0	0.0	0.0	3.241791621524718e-07	5.137711211307897e-07	0.0	0.0	0.0	0.0	0.0	0.0	0.0
GAAAAAATGATTAACGATATTTTCTTAGTATAAAACATAAGGTTGTTAGTGT	7.994855150813349e-07	3.4910858033250264e-07	0.0	2.1293036687263422e-07	5.18686659443955e-07	1.2844278028269743e-07	0.0	2.0714940257076553e-07	0.0	0.0	0.0	0.0	0.0
ATACAAAATGTAAATATCGTTCATATGAAGCAACAGGCAAACCGATTATGTA	4.796913090488009e-06	4.072933437212531e-06	3.8126629019797727e-06	5.110328804943221e-06	4.538508270134606e-06	4.302833139470364e-06	0.0	2.416743029992264e-06	3.393256503045578e-06	3.9829900670978555e-06	3.464986018510713e-06	4.259050686599749e-06	3.393052406150196e-06
TCTTTAATGGGGAATTAAGTTAGGGGAGTATAAAACATAAGGTTGTTAGTGT	0.0	9.30956214220007e-07	0.0	2.1293036687263422e-07	2.593433297219775e-07	5.137711211307897e-07	0.0	6.214482077122965e-07	6.52549327508765e-08	2.0252491866599267e-07	0.0	0.0	0.0
CTTTTAATCGAAAATTTATTTGTGATCAGATAAATAACAAATCAATTTACTC	7.994855150813349e-07	8.145866874425062e-07	0.0	6.387911006179026e-07	2.593433297219775e-07	6.422139014134872e-08	0.0	6.904980085692183e-08	6.52549327508765e-08	2.700332248879902e-07	5.4140406539229893e-08	0.0	0.0
TATTCAATCGCTAATGCAATTACGGAAGTCGAAATATCAATGGAGTTGTATT	0.0	0.0	2.382914313737358e-06	0.0	0.0	0.0	8.760671593084326e-06	0.0	0.0	0.0	0.0	9.061809971488828e-08	0.0
CCCCCAAACATCAATCGTGTTTTGATTCCCTAAGAGTAAACCAAGTTGTATC	0.0	1.2800647945525097e-06	7.148742941212074e-07	0.0	2.593433297219775e-07	4.4954973098944097e-07	0.0	4.1429880514153106e-07	2.61019731003506e-07	5.400664497759804e-07	3.248424392353794e-07	4.530904985744414e-08	0.0
CTATAAAACTGCAAGCCAGTTCTCCAGTTGGAAGTCTCAAGATTTTTTGTTC	0.0	0.0	0.0	0.0	3.241791621524718e-07	0.0	0.0	0.0	0.0	0.0	0.0	0.0	0.0
CTTAAAAATAACAAGTCAATTTGAGAGAAGCAACAGGCAAACCGATTATGTA	7.994855150813349e-07	8.145866874425062e-07	2.382914313737358e-07	2.1293036687263422e-07	5.18686659443955e-07	3.8532834084809225e-07	0.0	5.523984068553747e-07	2.61019731003506e-07	4.7255814355398287e-07	5.414040653922989e-07	4.530904985744414e-07	2.5321286613061163e-07
CCCAAAATCGACAACACCGTTTTCGTTAATCAAAAGTCAAGAGACTTTAGAA	0.0	0.0	0.0	0.0	0.0	0.0	0.0	0.0	0.0	3.375415311099878e-07	5.4140406539229893e-08	0.0	1.0128514645224467e-07
ACGTAAACGGTTAAGGCGGTTTGAACTAATCAAAAGTCAAGAGACTTTAGAA	7.994855150813349e-07	1.3964343213300106e-06	1.6680400196161506e-06	1.2775822012358053e-06	1.03737331888791e-06	1.6055347535337177e-06	0.0	7.595478094261403e-07	7.830591930105181e-07	7.425913684419731e-07	4.3312325231383915e-07	4.983995484318855e-07	1.0128514645224467e-07
AACGAAAATGGCAACTTATTTCCGCCTAATCAAAAGTCAAGAGACTTTAGAA	0.0	0.0	0.0	0.0	0.0	1.0917636324029281e-06	0.0	3.452490042846092e-07	0.0	4.7255814355398287e-07	1.624212196176897e-07	2.265452492872207e-07	1.0128514645224467e-07
TCTTAAATTTGCAATGTGGTTTTGTACCATGAAAGAATAATGGTTTTATAGT	4.317221781439208e-06	6.51669349954005e-06	7.625325803959545e-06	7.239632473669563e-06	5.316538259300538e-06	5.587260942297338e-06	4.380335796542163e-06	4.695386458270685e-06	5.41615941832275e-06	3.1053820862118874e-06	3.248424392353794e-06	4.712141185174191e-06	2.5321286613061164e-06
TTTAGAAGAGGTAATTTCGTTAGCTTGAAGCAACAGGCAAACCGATTATGTA	0.0	0.0	0.0	0.0	5.18686659443955e-07	3.2110695070674353e-07	0.0	6.904980085692183e-08	2.61019731003506e-07	1.350166124439951e-07	2.1656162615691957e-07	9.061809971488828e-08	0.0
GTTATAACTTTCAAAGTAATTTCAGCAGTATAAAACATAAGGTTGTTAGTGT	0.0	6.982171606650053e-07	0.0	2.1293036687263422e-07	3.241791621524718e-07	1.9266417042404613e-07	0.0	0.0	0.0	2.700332248879902e-07	5.4140406539229893e-08	5.437085982893297e-07	4.55783159035101e-07
CTCCCAATTTAGAATTTTTTTACACACTACGAAGACGCAACCAAATTGGTTA	4.956810193504276e-06	5.3529982317650404e-06	1.9063314509898863e-06	3.6198162368347815e-06	2.269254135067303e-06	4.045947578904968e-06	0.0	3.3143904411322485e-06	4.2415706288069725e-06	3.915481760875858e-06	3.086003172736104e-06	2.945088240733869e-06	1.823132636140404e-06
TTCGAAAATGGTAAGCTCGTTCGATAAGTATAAAACATAAGGTTGTTAGTGT	0.0	1.047325740997508e-06	0.0	4.2586073374526844e-07	7.780299891659324e-07	3.8532834084809225e-07	0.0	1.3809960171384367e-07	0.0	6.750830622199755e-08	0.0	0.0	0.0
CCTTGAACATGGAACGAAATTCAACGGAAGCAACAGGCAAACCGATTATGTA	0.0	0.0	0.0	0.0	0.0	7.706566816961845e-07	0.0	7.595478094261403e-07	4.567845292561355e-07	4.0504983733198533e-07	4.3312325231383915e-07	6.343266980042179e-07	8.102811716179573e-07
TGACTAAGGTTCAACGCACTTTTTCTGTTGGAAGTCTCAAGATTTTTTGTTC	0.0	0.0	0.0	0.0	1.03737331888791e-06	5.779925112721384e-07	0.0	4.833486059984529e-07	1.5008634532701597e-06	2.0252491866599267e-07	2.1656162615691957e-07	2.265452492872207e-07	2.0257029290448933e-07
AGGTTAACCAACAATCCTATTCACACGTTGGAAGTCTCAAGATTTTTTGTTC	0.0	9.30956214220007e-07	0.0	4.2586073374526844e-07	0.0	0.0	0.0	0.0	0.0	0.0	0.0	0.0	0.0
AACGCAACGCTAAACTATCTTTTTGGGTTGGAAGTCTCAAGATTTTTTGTTC	7.834958047797082e-06	3.4910858033250266e-06	7.148742941212074e-06	5.749119905561124e-06	5.251702426870044e-06	4.623940090177107e-06	8.760671593084326e-06	5.593033869410669e-06	5.4814143510736264e-06	6.818338928421753e-06	6.009585125854518e-06	6.751048428759176e-06	5.671968201325701e-06
TATTTAAGGGCGAATTACCTTGTCAGTAATCAAAAGTCAAGAGACTTTAGAA	0.0	0.0	0.0	0.0	3.241791621524718e-07	6.422139014134872e-08	0.0	0.0	0.0	6.750830622199755e-08	0.0	2.265452492872207e-07	1.0128514645224467e-07
CACACAAGAAGTAATATGTTTCAACTGTTGGAAGTCTCAAGATTTTTTGTTC	0.0	0.0	0.0	0.0	6.483583243049436e-07	1.2844278028269743e-07	0.0	8.285976102830621e-07	4.567845292561355e-07	6.07574755997978e-07	8.121060980884485e-07	5.437085982893297e-07	7.596385983918349e-07
CTGCAAACATTCAATTCACTTTCAACAGTATAAAACATAAGGTTGTTAGTGT	0.0	0.0	1.191457156868679e-06	6.387911006179026e-07	5.18686659443955e-07	3.8532834084809225e-07	0.0	6.904980085692184e-07	5.872943947578885e-07	6.750830622199756e-07	6.496848784707588e-07	5.890176481467738e-07	1.51927719678367e-07
CTTCGAAATGGCAAAACTCTTATGCAAGTATAAAACATAAGGTTGTTAGTGT	0.0	6.982171606650053e-07	2.382914313737358e-07	2.1293036687263422e-07	1.945074972914831e-07	8.990994619788819e-07	0.0	5.523984068553747e-07	5.872943947578885e-07	5.400664497759804e-07	3.248424392353794e-07	3.1716334900210894e-07	1.0128514645224467e-07
TCAATAATTGGAAATCTGTTTATGGTTCCTAAAACACAAACCCCATTCTGGG	0.0	0.0	0.0	0.0	0.0	0.0	0.0	0.0	0.0	0.0	0.0	2.265452492872207e-07	1.0128514645224467e-07
CTACCAATTGAAAATGGTCTTTTCCGGTACCAAGACAAAAAACTGTTATTTA	9.593826180976018e-07	1.2800647945525097e-06	3.574371470606037e-06	1.4905125681084395e-06	1.945074972914831e-06	1.6697561436750665e-06	8.760671593084326e-06	1.9333944239938117e-06	2.479687444533307e-06	1.5526910431059437e-06	1.4076505700199772e-06	3.1716334900210894e-07	7.089960251657127e-07
AGGAGAACTCGAAAGTGGTTTACGCTGTTGGAAGTCTCAAGATTTTTTGTTC	0.0	0.0	0.0	0.0	3.241791621524718e-07	1.9266417042404613e-07	4.380335796542163e-06	6.904980085692184e-07	9.788239912631475e-07	3.375415311099878e-07	3.7898284577460927e-07	1.0421081467212152e-06	1.3167069038791806e-06
ACATTAAGCATTAAATGAGTTAACCTGTTGGAAGTCTCAAGATTTTTTGTTC	1.9187652361952037e-06	3.4910858033250264e-07	1.6680400196161506e-06	1.064651834363171e-06	1.5560599783318649e-06	1.348649192968323e-06	4.380335796542163e-06	4.833486059984529e-07	4.567845292561355e-07	6.750830622199755e-08	4.872636588530691e-07	5.890176481467738e-07	4.55783159035101e-07
AGATCAAGTATTAAGTTAATTGGATAGTTGGAAGTCTCAAGATTTTTTGTTC	0.0	0.0	0.0	0.0	0.0	0.0	0.0	0.0	0.0	0.0	0.0	5.437085982893297e-07	0.0
ACATGAAAACACAATTTATTTTTAATAGTATAAAACATAAGGTTGTTAGTGT	0.0	0.0	0.0	0.0	5.18686659443955e-07	5.779925112721384e-07	0.0	2.7619920342768734e-07	1.30509865501753e-07	6.750830622199755e-08	5.4140406539229893e-08	4.077814487169972e-07	1.51927719678367e-07
AACATAACTGGGAAGGTTTTTTATATGTTGGAAGTCTCAAGATTTTTTGTTC	1.4390739271464027e-06	2.909238169437522e-06	4.765828627474716e-07	3.193955503089513e-06	2.5285974647892805e-06	4.431275919753061e-06	0.0	2.969141436847639e-06	2.7407071755368132e-06	2.8353488613238972e-06	2.4363182942653453e-06	2.401379642444539e-06	1.7218474896881592e-06
ACTCTAACGAAGAATGTGTTTAATTCGAAGCAACAGGCAAACCGATTATGTA	0.0	0.0	0.0	0.0	1.945074972914831e-06	7.064352915548358e-07	0.0	4.1429880514153106e-07	4.567845292561355e-07	3.375415311099878e-07	3.248424392353794e-07	2.7185429914466483e-07	2.0257029290448933e-07
TAGGAAACTGCAAACCGATTTGGAATGTACGAACTAAAAATTATATTTGCCA	2.5583536482602716e-06	3.4910858033250266e-06	2.621205745111094e-06	2.129303668726342e-06	4.5385082701346056e-07	2.5688556056539487e-07	7.446570854121677e-05	3.5905896445599355e-06	2.6754522427859367e-06	3.3754153110998775e-06	2.9235819531184143e-06	2.265452492872207e-07	3.5449801258285633e-07
ATCACAAATTTGAAGCCTTTTAGTTGCTACGAAGACGCAACCAAATTGGTTA	0.0	0.0	1.191457156868679e-06	0.0	1.2967166486098874e-07	4.4954973098944097e-07	0.0	1.3809960171384367e-07	2.61019731003506e-07	2.700332248879902e-07	1.0828081307845979e-07	1.3592714957233241e-07	1.51927719678367e-07
GTGATAATTGGAAATTTGTTTAATAAGAAGCAACAGGCAAACCGATTATGTA	2.2385594422277376e-06	2.909238169437522e-06	9.531657254949432e-07	5.749119905561124e-06	6.0945682484664704e-06	4.880825650742502e-06	0.0	2.6929422334199516e-06	3.262746637543825e-06	2.7678405551018996e-06	2.7070203269614945e-06	2.945088240733869e-06	2.9879118203412174e-06
TGGTCAACTTACAAAGCGCTTGGATGGCCAAAATTGGCAACCCCATTTTACG	0.0	0.0	1.191457156868679e-06	0.0	0.0	0.0	0.0	0.0	0.0	0.0	0.0	0.0	0.0
GGGTCAAACAGCAACTTCTTTGGAAGAGTATAAAACATAAGGTTGTTAGTGT	0.0	0.0	0.0	0.0	4.5385082701346056e-07	1.9266417042404613e-07	0.0	0.0	1.9576479825262952e-07	6.750830622199755e-08	1.0828081307845979e-07	0.0	0.0
AGAGCAAGTGACAACAAGTTTGTGCCAGCCGAATGGATAACTAATTTAGGTG	0.0	0.0	1.191457156868679e-06	0.0	0.0	0.0	4.380335796542163e-06	0.0	0.0	0.0	0.0	0.0	0.0
CATTAAAAATCGAAGAAAATTAATAAGTTGGAAGTCTCAAGATTTTTTGTTC	0.0	0.0	0.0	0.0	3.241791621524718e-07	2.5688556056539487e-07	0.0	6.904980085692183e-08	6.52549327508765e-08	6.750830622199755e-08	2.1656162615691957e-07	9.061809971488828e-08	0.0
TCTCAAATATAAAATGAGATTGTAACGTTGGAAGTCTCAAGATTTTTTGTTC	4.317221781439208e-06	4.538411544322534e-06	4.289245764727245e-06	6.60084137305166e-06	6.0945682484664704e-06	6.48636040427622e-06	8.760671593084326e-06	5.800183271981434e-06	6.72125807334028e-06	5.80571433509179e-06	5.9013043127760585e-06	5.2105407336060756e-06	5.2161850422906e-06
TAACGAAAAAAGAAGCCAGTTTGACGGAAGCAACAGGCAAACCGATTATGTA	1.2791768241301358e-06	2.3273905355500175e-06	3.8126629019797727e-06	3.4068858699621475e-06	3.56597078367719e-06	2.889962556360692e-06	4.380335796542163e-06	3.1762908394184045e-06	3.784786099550837e-06	2.7003322488799024e-06	3.898109270824553e-06	2.446688692301983e-06	2.734698954210606e-06
TGTCTAAAAATAAAAATCCTTCATTGGTTGGAAGTCTCAAGATTTTTTGTTC	1.5989710301626697e-06	1.2800647945525097e-06	1.4297485882424148e-06	1.7034429349810738e-06	2.07474663777582e-06	1.6055347535337177e-06	8.760671593084326e-06	1.1738466145676713e-06	7.830591930105181e-07	7.425913684419731e-07	9.745273177061382e-07	6.343266980042179e-07	5.570683054873456e-07
GATCTAAACAACAATGAATTTCGATGGAAGCAACAGGCAAACCGATTATGTA	2.0786623392114706e-06	2.3273905355500175e-07	7.148742941212074e-07	0.0	1.2967166486098874e-07	1.9266417042404613e-07	0.0	0.0	6.52549327508765e-08	2.700332248879902e-07	4.3312325231383915e-07	4.530904985744414e-08	5.570683054873456e-07
CTGTGAATAACAAAAGCATTTAGCCTGTACCAAGACAAAAAACTGTTATTTA	1.7588681331789367e-06	9.30956214220007e-07	1.6680400196161506e-06	1.916373301853708e-06	2.3340899674977974e-06	1.4770919732510203e-06	0.0	1.242896415424593e-06	8.483141257613945e-07	8.776079808859682e-07	8.662465046276783e-07	9.96799096863771e-07	6.583534519395903e-07
TCAAAAACACGTAAAAAGCTTTTAAGTCCCTAAGAGTAAACCAAGTTGTATC	7.994855150813349e-07	2.3273905355500175e-07	7.148742941212074e-07	1.7034429349810738e-06	1.1670449837488987e-06	1.1559850225442768e-06	0.0	7.595478094261403e-07	1.5008634532701597e-06	1.6201993493279413e-06	2.598739513883035e-06	1.993598193727542e-06	2.3802009416277497e-06
TCCAGAACATAGAAAGTTGTTGAGTGGTACGAACTAAAAATTATATTTGCCA	0.0	5.818476338875044e-07	4.765828627474716e-07	0.0	0.0	0.0	0.0	6.904980085692183e-08	0.0	6.750830622199755e-08	5.4140406539229893e-08	0.0	0.0
ACGTGAAACTGCAACGGCGTTACACTAGTATAAAACATAAGGTTGTTAGTGT	0.0	5.818476338875044e-07	0.0	2.1293036687263422e-07	4.5385082701346056e-07	5.137711211307897e-07	0.0	7.595478094261403e-07	7.830591930105181e-07	6.07574755997978e-07	7.038252850099886e-07	7.249447977191062e-07	6.583534519395903e-07
ATTATAATATGGAATAGTCTTGATTTGTTGGAAGTCTCAAGATTTTTTGTTC	0.0	0.0	0.0	0.0	4.5385082701346056e-07	5.779925112721384e-07	0.0	4.1429880514153106e-07	2.61019731003506e-07	8.100996746639707e-07	1.624212196176897e-07	3.1716334900210894e-07	7.089960251657127e-07
TCGAGAACCCCAAAGTTGATTGCGGAGAAGCAACAGGCAAACCGATTATGTA	2.7182507512765385e-06	2.4437600623275184e-06	4.52753719610098e-06	2.3422340355989765e-06	3.954985778260156e-06	3.4037336774914818e-06	0.0	2.2786434282784207e-06	3.91529596505259e-06	3.510431923543873e-06	3.464986018510713e-06	2.945088240733869e-06	3.0385543935673398e-06
AAACGAACACGCAATAAGATTAAGGGGTTGGAAGTCTCAAGATTTTTTGTTC	0.0	0.0	0.0	0.0	0.0	3.2110695070674353e-07	0.0	0.0	0.0	6.750830622199755e-08	0.0	0.0	0.0
CTTCAAATCTCTAAGGCAATTCAGCCAGTATAAAACATAAGGTTGTTAGTGT	0.0	6.982171606650053e-07	0.0	0.0	0.0	0.0	0.0	0.0	1.30509865501753e-07	1.350166124439951e-07	0.0	4.530904985744414e-08	0.0
CGGGCAACTTACAAGGAATTTTTTTAGTTGGAAGTCTCAAGATTTTTTGTTC	0.0	0.0	0.0	0.0	1.1670449837488987e-06	4.4954973098944097e-07	0.0	9.666972119969058e-07	1.044078924014024e-06	8.100996746639707e-07	1.1910889438630577e-06	1.359271495723324e-06	8.102811716179573e-07
CGCTAAATAACTAACTGAATTCTACCGTTGGAAGTCTCAAGATTTTTTGTTC	0.0	0.0	0.0	0.0	0.0	0.0	0.0	6.214482077122965e-07	1.30509865501753e-06	1.0126245933299634e-06	4.872636588530691e-07	3.624723988595531e-07	6.07710878713468e-07
ACTATAAAGTGTAAACGAGTTGGCAAAGTATAAAACATAAGGTTGTTAGTGT	9.593826180976018e-07	8.145866874425062e-07	7.148742941212074e-07	1.4905125681084395e-06	6.483583243049436e-07	5.137711211307897e-07	0.0	6.904980085692184e-07	7.830591930105181e-07	6.07574755997978e-07	8.121060980884485e-07	6.79635747861662e-07	8.102811716179573e-07
TTTAAAACCGTTAAATAAGTTTTGTGGAAGCAACAGGCAAACCGATTATGTA	1.2791768241301358e-06	1.978281955217515e-06	1.6680400196161506e-06	1.7034429349810738e-06	2.593433297219775e-07	8.348780718375333e-07	0.0	2.0714940257076553e-07	5.872943947578885e-07	7.425913684419731e-07	3.7898284577460927e-07	4.530904985744414e-08	2.5321286613061163e-07
TTCGGAAAGGACTTCTGGGATAACTTGTACCAAGACAAAAAACTGTTATTTA	0.0	0.0	0.0	0.0	0.0	0.0	0.0	0.0	4.567845292561355e-07	2.700332248879902e-07	5.4140406539229893e-08	4.530904985744414e-07	1.0128514645224467e-07
ATACTAATTCGCAAGAATCTTTAGTGGCCAAAATTGGCAACCCCATTTTACG	0.0	0.0	1.4297485882424148e-06	0.0	1.2967166486098874e-07	0.0	1.3141007389626488e-05	1.3809960171384367e-07	0.0	0.0	2.1656162615691957e-07	0.0	0.0
CCGCCAAGGCATAAATTGATTGGACTGAAGCAACAGGCAAACCGATTATGTA	0.0	0.0	0.0	0.0	0.0	0.0	0.0	3.452490042846092e-07	1.30509865501753e-07	1.350166124439951e-07	5.4140406539229893e-08	0.0	1.51927719678367e-07
GGGTCAAAATATAATCTATTTTATACGTTGGAAGTCTCAAGATTTTTTGTTC	0.0	0.0	0.0	0.0	7.13194156735438e-07	1.2844278028269741e-06	0.0	6.214482077122965e-07	9.13569058512271e-07	2.700332248879902e-07	1.624212196176897e-07	3.624723988595531e-07	4.55783159035101e-07
GCGGAAAAAAAGAATCGACTTTAGACAGTATAAAACATAAGGTTGTTAGTGT	0.0	0.0	0.0	0.0	0.0	4.4954973098944097e-07	0.0	0.0	3.262746637543825e-07	3.375415311099878e-07	1.0828081307845979e-07	2.265452492872207e-07	3.03855439356734e-07
ATAGAAATTACAAATCGTATTTTGTTGTTGGAAGTCTCAAGATTTTTTGTTC	5.756295708585611e-06	2.5601295891050193e-06	3.336080039232301e-06	5.962050272433758e-06	2.852776626941752e-06	3.339512287350133e-06	0.0	2.554842631706108e-06	4.306825561557849e-06	1.4851827368839463e-06	3.086003172736104e-06	3.8059601880253073e-06	2.8359841006628507e-06
TTTAAAAATCGTAATCACATTGGAGTAGTATAAAACATAAGGTTGTTAGTGT	1.5989710301626697e-06	1.3964343213300106e-06	1.191457156868679e-06	1.064651834363171e-06	5.835224918744493e-07	7.706566816961845e-07	0.0	9.666972119969058e-07	1.2398437222666536e-06	1.0801328995519608e-06	7.038252850099886e-07	9.514900470063268e-07	6.07710878713468e-07
CCGGCAATAAAGAAGGTGGTTGCGTGGTTGGAAGTCTCAAGATTTTTTGTTC	3.997427575406674e-06	4.771150597877536e-06	2.8594971764848296e-06	4.04567697058005e-06	2.7879407945112576e-06	1.99086309438181e-06	0.0	2.485792830849186e-06	1.30509865501753e-06	1.957740880437929e-06	1.4076505700199772e-06	1.5405076951531005e-06	1.823132636140404e-06
CCGGGAAAATTAAACAACGTTACATGAGTATAAAACATAAGGTTGTTAGTGT	0.0	0.0	0.0	0.0	6.483583243049436e-07	3.2110695070674353e-07	0.0	1.3809960171384367e-07	6.52549327508765e-08	6.750830622199755e-08	5.4140406539229893e-08	9.061809971488828e-08	1.0128514645224467e-07
GTCCGAAGCGGCAACGGTATTCTTGGGAAGCAACAGGCAAACCGATTATGTA	2.3984565452440046e-06	3.4910858033250264e-07	1.9063314509898863e-06	1.916373301853708e-06	5.835224918744493e-07	1.0275422422615795e-06	0.0	1.7952948222799677e-06	1.30509865501753e-06	2.565315636435907e-06	1.7324930092553566e-06	2.038907243584986e-06	1.7724900629142816e-06
GCTGGAACGTTTAATCTCATTAAACTTCCTAAAACACAAACCCCATTCTGGG	0.0	0.0	0.0	0.0	0.0	0.0	0.0	0.0	0.0	0.0	0.0	2.265452492872207e-07	5.064257322612233e-08
AACCGAAAAATTAAGTGGCTTGGTTTGTTGGAAGTCTCAAGATTTTTTGTTC	2.3984565452440046e-06	1.5128038481075115e-06	1.6680400196161506e-06	1.2775822012358053e-06	2.3989257999282915e-06	1.6055347535337177e-06	0.0	1.5881454197092023e-06	9.13569058512271e-07	1.0801328995519608e-06	2.7070203269614945e-07	1.2686533960084358e-06	4.55783159035101e-07
TAGCAAATCGCTAATTTCATTGCAGCGTTGGAAGTCTCAAGATTTTTTGTTC	0.0	0.0	0.0	0.0	7.780299891659324e-07	1.2844278028269743e-07	0.0	2.7619920342768734e-07	1.30509865501753e-07	0.0	5.4140406539229893e-08	3.1716334900210894e-07	1.0128514645224467e-07
CATTTAAGTACCAAAGGCTTTTATACGTTGGAAGTCTCAAGATTTTTTGTTC	9.593826180976018e-07	1.2800647945525097e-06	1.4297485882424148e-06	2.3422340355989765e-06	3.501134951246696e-06	2.7615197760779947e-06	0.0	2.002444224850733e-06	2.1534127807789245e-06	1.215149511995956e-06	2.544599107343805e-06	1.4045805455807683e-06	3.0385543935673398e-06
AGAAAAAGGGCGAATCTGCTTCGCGGGAAGCAACAGGCAAACCGATTATGTA	1.4390739271464027e-06	1.5128038481075115e-06	7.148742941212074e-07	8.517214674905369e-07	3.890149945829662e-07	7.064352915548358e-07	0.0	1.242896415424593e-06	1.5008634532701597e-06	8.776079808859682e-07	1.4076505700199772e-06	1.4498895954382124e-06	1.3167069038791806e-06
CGCTTAAACAATAATCCTTTTTTCACGAAGCAACAGGCAAACCGATTATGTA	0.0	0.0	0.0	0.0	4.5385082701346056e-07	3.8532834084809225e-07	0.0	4.833486059984529e-07	6.52549327508765e-07	4.7255814355398287e-07	8.121060980884485e-07	5.437085982893297e-07	6.07710878713468e-07
ATCATAACTAGAAAGTATGTTTTGAAGAAGCAACAGGCAAACCGATTATGTA	7.994855150813349e-07	5.818476338875044e-07	0.0	0.0	6.483583243049437e-08	0.0	0.0	6.904980085692183e-08	6.52549327508765e-08	0.0	0.0	4.530904985744414e-08	0.0
TATGGAATACCGAAGGTTATTTTAGAGTTGGAAGTCTCAAGATTTTTTGTTC	0.0	1.047325740997508e-06	4.765828627474716e-07	8.517214674905369e-07	1.231880816179393e-06	1.0917636324029281e-06	0.0	8.976474111399839e-07	9.788239912631475e-07	1.6877076555499388e-06	4.872636588530691e-07	1.1327262464361035e-06	5.064257322612233e-07
TACGTAACTGATAACTGGTTTTTAATTAATCAAAAGTCAAGAGACTTTAGAA	0.0	0.0	0.0	0.0	3.890149945829662e-07	7.064352915548358e-07	0.0	6.214482077122965e-07	7.830591930105181e-07	1.0126245933299634e-06	8.121060980884485e-07	1.2686533960084358e-06	5.064257322612233e-07
AATCGAATGTAAAAGTTTATTTTTAAGAAGCAACAGGCAAACCGATTATGTA	0.0	0.0	0.0	0.0	3.241791621524718e-07	3.8532834084809225e-07	0.0	4.833486059984529e-07	2.61019731003506e-07	8.100996746639707e-07	2.7070203269614945e-07	4.983995484318855e-07	6.07710878713468e-07
AACTCAATTGAGAAGCTGGTTATGCTGAAGCAACAGGCAAACCGATTATGTA	0.0	0.0	0.0	0.0	3.241791621524718e-07	3.8532834084809225e-07	0.0	6.214482077122965e-07	8.483141257613945e-07	5.400664497759804e-07	3.248424392353794e-07	2.265452492872207e-07	2.0257029290448933e-07
CGGGCAAACCGCAAATTTGTTCCCCTGAAGCAACAGGCAAACCGATTATGTA	0.0	0.0	0.0	0.0	7.13194156735438e-07	1.9266417042404613e-07	0.0	3.452490042846092e-07	0.0	4.0504983733198533e-07	1.624212196176897e-07	1.3592714957233241e-07	0.0
ACCCGAATGAACAATCTCGTTTTTATAGTATAAAACATAAGGTTGTTAGTGT	0.0	0.0	0.0	0.0	9.077016540269211e-07	7.064352915548358e-07	4.380335796542163e-06	6.214482077122965e-07	1.9576479825262952e-07	2.700332248879902e-07	3.248424392353794e-07	2.7185429914466483e-07	2.5321286613061163e-07
GTAGAAAAAGTGAATGAAATTTAACGGTTGGAAGTCTCAAGATTTTTTGTTC	2.2385594422277376e-06	1.7455429016625133e-06	1.191457156868679e-06	1.916373301853708e-06	3.1121199566637297e-06	2.440412825371251e-06	0.0	1.7952948222799677e-06	3.4585114357964546e-06	3.9829900670978555e-06	2.3280374811868854e-06	2.0842162934424303e-06	2.481486088079994e-06
ACATAAATCTGCAAAGTTTTTCTCGCGAAGCAACAGGCAAACCGATTATGTA	0.0	0.0	0.0	0.0	0.0	3.8532834084809225e-07	0.0	4.1429880514153106e-07	0.0	7.425913684419731e-07	3.7898284577460927e-07	4.077814487169972e-07	4.0514058580897866e-07
ATGAAAATCCCAAATTACTTTGGCAAGAAGCAACAGGCAAACCGATTATGTA	1.1192797211138688e-06	6.982171606650053e-07	7.148742941212074e-07	0.0	5.835224918744493e-07	6.422139014134871e-07	0.0	4.1429880514153106e-07	3.9152959650525905e-07	2.0252491866599267e-07	1.0828081307845979e-07	1.3592714957233241e-07	0.0
ACTTAAATTGGTAAGTTAATTGGAGTTCCCTAAGAGTAAACCAAGTTGTATC	1.1192797211138688e-06	1.1636952677750088e-07	2.621205745111094e-06	4.2586073374526844e-07	1.1670449837488987e-06	3.2110695070674353e-07	4.380335796542163e-06	1.9333944239938117e-06	1.2398437222666536e-06	1.7552159617719364e-06	2.0031950419515063e-06	1.7670529444403214e-06	8.102811716179573e-07
CAACAAAAGTCTAATGAAGTTGACTGGAAGCAACAGGCAAACCGATTATGTA	0.0	0.0	0.0	0.0	0.0	0.0	0.0	0.0	3.262746637543825e-07	1.350166124439951e-07	6.496848784707588e-07	1.3592714957233241e-07	2.0257029290448933e-07
TACACAAATCTTAAGCCTCTTGATATAGTATAAAACATAAGGTTGTTAGTGT	0.0	1.047325740997508e-06	0.0	2.1293036687263422e-07	1.945074972914831e-07	1.2844278028269743e-07	0.0	0.0	0.0	0.0	0.0	0.0	0.0
GATTTAATAACCAAACCTATTATAGTGAAGCAACAGGCAAACCGATTATGTA	2.2385594422277376e-06	3.258346749770025e-06	9.531657254949432e-07	4.471537704325318e-06	1.945074972914831e-06	2.1835272648058563e-06	0.0	3.452490042846092e-06	1.957647982526295e-06	1.4851827368839463e-06	2.1656162615691956e-06	1.5858167450105447e-06	1.6205623432359146e-06
CTCATAACCGTTAAACTAATTTGTTAAGTATAAAACATAAGGTTGTTAGTGT	0.0	5.818476338875044e-07	4.765828627474716e-07	0.0	4.5385082701346056e-07	4.4954973098944097e-07	0.0	3.452490042846092e-07	9.13569058512271e-07	8.100996746639707e-07	5.414040653922989e-07	8.155628974339944e-07	5.064257322612233e-07
CAGCAAAGATATAAAAGAGTTGATTCGTACCAAGACAAAAAACTGTTATTTA	1.2791768241301358e-06	2.4437600623275184e-06	2.1446228823636223e-06	1.7034429349810738e-06	1.426388313470876e-06	3.2752908972087844e-06	0.0	2.2786434282784207e-06	1.827138117024542e-06	1.8902325742159315e-06	1.3535101634807473e-06	1.4045805455807683e-06	2.430843514853872e-06
ATGCGAACCGCGAAACGGCTTCGGTGGAAGCAACAGGCAAACCGATTATGTA	1.5989710301626697e-06	6.982171606650053e-07	1.4297485882424148e-06	2.1293036687263422e-07	6.483583243049437e-08	3.2110695070674353e-07	0.0	2.0714940257076553e-07	6.52549327508765e-08	4.0504983733198533e-07	2.7070203269614945e-07	9.061809971488828e-08	0.0
TTCATAAAAGAGAAACGCATTTAGCTGTACCAAGACAAAAAACTGTTATTTA	1.1192797211138688e-06	1.5128038481075115e-06	7.148742941212074e-07	2.3422340355989765e-06	7.780299891659324e-07	1.7339775338164152e-06	0.0	2.2095936274214987e-06	1.7618831842736656e-06	1.0126245933299634e-06	1.8949142288730464e-06	2.62792489173176e-06	2.025702929044893e-06
GAAGTAAAAGTCAAGCCGGTTCTCAGGAAGCAACAGGCAAACCGATTATGTA	0.0	8.145866874425062e-07	9.531657254949432e-07	1.4905125681084395e-06	1.945074972914831e-06	7.064352915548358e-07	0.0	1.1738466145676713e-06	1.174588789515777e-06	1.0126245933299634e-06	1.1369485373238277e-06	2.5826158418743157e-06	1.823132636140404e-06
TCTTCAAGTCCTAACAGTATTGTTCCAGTATAAAACATAAGGTTGTTAGTGT	1.4390739271464027e-06	8.145866874425062e-07	2.382914313737358e-07	1.4905125681084395e-06	1.8154033080538422e-06	1.99086309438181e-06	0.0	1.311946216281515e-06	1.5661183860210362e-06	1.5526910431059437e-06	1.515931383098437e-06	6.79635747861662e-07	4.55783159035101e-07
CGACAAAAATACAACTCTATTATTTTGTTGGAAGTCTCAAGATTTTTTGTTC	0.0	0.0	0.0	1.2775822012358053e-06	1.03737331888791e-06	5.137711211307897e-07	0.0	8.285976102830621e-07	9.13569058512271e-07	2.700332248879902e-07	1.028667724245368e-06	3.624723988595531e-07	5.064257322612233e-07
ACAATAATTGAGAATAGGATTTTGATGAAGCAACAGGCAAACCGATTATGTA	0.0	0.0	1.9063314509898863e-06	2.1293036687263422e-07	6.483583243049437e-08	1.0917636324029281e-06	0.0	2.7619920342768734e-07	4.567845292561355e-07	4.0504983733198533e-07	3.7898284577460927e-07	4.077814487169972e-07	8.609237448440796e-07
TCAATAAAGTTCAAGCGATTTGAGGCGAAGCAACAGGCAAACCGATTATGTA	1.2791768241301358e-06	1.5128038481075115e-06	4.289245764727245e-06	2.7680947693442446e-06	1.1022091513184042e-06	2.055084484523159e-06	0.0	1.5881454197092023e-06	1.174588789515777e-06	1.8902325742159315e-06	1.2993697569415175e-06	1.1327262464361035e-06	7.596385983918349e-07
CGCGCAATTATTAAGTCACTTCGTAGGAAGCAACAGGCAAACCGATTATGTA	1.7588681331789367e-06	3.4910858033250264e-07	4.289245764727245e-06	2.981025136216879e-06	2.0099108053453253e-06	1.541313363392369e-06	0.0	2.3476932291353426e-06	1.957647982526295e-06	2.8353488613238972e-06	1.8949142288730464e-06	1.359271495723324e-06	2.886626673888973e-06
TATTAAAAAGTGAACCGCTTTCTTGCTAATCAAAAGTCAAGAGACTTTAGAA	0.0	0.0	0.0	0.0	0.0	5.779925112721384e-07	0.0	5.523984068553747e-07	0.0	6.750830622199755e-08	1.0828081307845979e-07	2.265452492872207e-07	1.51927719678367e-07
GCAGGAACCCACAAGCTCTTTAGAAAGAAGCAACAGGCAAACCGATTATGTA	0.0	8.145866874425062e-07	0.0	1.2775822012358053e-06	7.13194156735438e-07	5.137711211307897e-07	0.0	8.976474111399839e-07	1.044078924014024e-06	6.750830622199756e-07	9.745273177061382e-07	2.7185429914466483e-07	3.03855439356734e-07
GTAGCAATGGATAAGGCAATTAGCAAGTTGGAAGTCTCAAGATTTTTTGTTC	0.0	0.0	0.0	0.0	0.0	0.0	0.0	0.0	7.178042602596416e-07	4.7255814355398287e-07	9.203869111669082e-07	8.608719472914386e-07	3.5449801258285633e-07
TTGTAAATTGTGAAGCTCATTCTTTTGTACCAAGACAAAAAACTGTTATTTA	1.1192797211138688e-06	1.6291733748850124e-06	4.765828627474716e-07	8.517214674905369e-07	9.725374864574154e-07	1.6055347535337177e-06	0.0	2.002444224850733e-06	7.178042602596416e-07	1.4851827368839463e-06	1.2993697569415175e-06	1.5858167450105447e-06	6.07710878713468e-07
TGCCTAAGACAGAATTTCATTCAGACGTACCAAGACAAAAAACTGTTATTTA	1.9187652361952037e-06	2.4437600623275184e-06	2.621205745111094e-06	2.5551644024716105e-06	1.426388313470876e-06	1.7339775338164152e-06	4.380335796542163e-06	2.62389243256303e-06	1.957647982526295e-06	3.7129568422098653e-06	3.519126425049943e-06	3.1263244401636452e-06	3.5956226990546855e-06
TCTACAAATTGAAAAGAAATTTATATGTTGGAAGTCTCAAGATTTTTTGTTC	0.0	9.30956214220007e-07	2.382914313737358e-07	2.5551644024716105e-06	9.077016540269211e-07	3.5963978479155278e-06	0.0	8.285976102830621e-07	2.349177579031554e-06	9.451162871079657e-07	2.7611607335007245e-06	3.760651138167863e-06	1.7724900629142816e-06
TTTTCAAACTGCTAACACTTTTGCAGCCATGAAAGAATAATGGTTTTATAGT	0.0	0.0	0.0	0.0	3.890149945829662e-07	6.422139014134872e-08	0.0	6.904980085692183e-08	1.30509865501753e-07	6.750830622199755e-08	0.0	1.8123619942977655e-07	0.0
GAGGTAAGGCTGAACTTCATTAAAGGTACATAACAAAAAAATCGATTGACAC	0.0	0.0	0.0	0.0	0.0	0.0	0.0	0.0	0.0	4.0504983733198533e-07	0.0	0.0	0.0
GTGACAACGTCGAACTCTCTTTCGAGGAAGCAACAGGCAAACCGATTATGTA	9.593826180976018e-07	1.6291733748850124e-06	4.0509543333535084e-06	1.2775822012358053e-06	1.5560599783318649e-06	5.137711211307897e-07	0.0	1.242896415424593e-06	3.262746637543825e-07	1.0801328995519608e-06	1.1910889438630577e-06	1.1780352962935476e-06	2.5321286613061164e-06
CGATAAAGTAACAATCTCGTTATAGGGTTGGAAGTCTCAAGATTTTTTGTTC	0.0	0.0	0.0	1.064651834363171e-06	1.945074972914831e-07	1.2844278028269743e-07	0.0	0.0	1.9576479825262952e-07	2.0252491866599267e-07	0.0	4.530904985744414e-08	5.064257322612233e-08
ACCCGAATTGGCAAGAGTTTTGTGTCCTACGAAGACGCAACCAAATTGGTTA	1.9187652361952037e-06	9.30956214220007e-07	4.765828627474716e-07	1.2775822012358053e-06	2.593433297219775e-07	5.779925112721384e-07	0.0	1.3809960171384367e-07	0.0	1.350166124439951e-07	0.0	4.530904985744414e-08	0.0
CAGCGAATATTAAAATTCATTAGCTATACATAACAAAAAAATCGATTGACAC	0.0	0.0	0.0	0.0	0.0	3.2110695070674353e-07	0.0	6.904980085692183e-08	0.0	0.0	0.0	0.0	0.0
ATATTAACTGGGAATAAGTTTTCTGGCAGATAAATAACAAATCAATTTACTC	2.5583536482602716e-06	1.1636952677750087e-06	0.0	8.517214674905369e-07	1.945074972914831e-07	3.8532834084809225e-07	0.0	6.904980085692183e-08	1.30509865501753e-07	6.750830622199755e-08	1.624212196176897e-07	0.0	0.0
TCTGGAAGTACAAAGCACTTTGTATTGTACCAAGACAAAAAACTGTTATTTA	0.0	0.0	1.4297485882424148e-06	6.387911006179026e-07	7.780299891659324e-07	6.422139014134871e-07	0.0	4.1429880514153106e-07	7.830591930105181e-07	3.375415311099878e-07	1.0828081307845978e-06	9.061809971488828e-07	1.0128514645224465e-06
TCAAGAATAGGGAACTAAATTGTATATAATCAAAAGTCAAGAGACTTTAGAA	0.0	0.0	0.0	0.0	3.890149945829662e-07	6.422139014134872e-08	4.380335796542163e-06	0.0	1.30509865501753e-07	6.750830622199755e-08	5.4140406539229893e-08	9.061809971488828e-08	0.0
AAGCTAAAATGGAATGGGGTTCGTATAGTATAAAACATAAGGTTGTTAGTGT	0.0	0.0	0.0	0.0	5.835224918744493e-07	2.5688556056539487e-07	0.0	2.0714940257076553e-07	5.22039462007012e-07	3.375415311099878e-07	2.1656162615691957e-07	2.265452492872207e-07	0.0
ATGAAAATATCTAAATACCTTCATTAGTTGGAAGTCTCAAGATTTTTTGTTC	0.0	0.0	0.0	0.0	0.0	0.0	0.0	0.0	5.22039462007012e-07	6.750830622199756e-07	1.2993697569415175e-06	4.077814487169972e-07	4.0514058580897866e-07
ACGGCAAGCGGTAATAGGGTTCGCCGGAAGCAACAGGCAAACCGATTATGTA	1.9187652361952037e-06	1.1636952677750087e-06	2.382914313737358e-07	6.387911006179026e-07	6.483583243049436e-07	6.422139014134872e-08	0.0	6.904980085692183e-08	4.567845292561355e-07	2.0252491866599267e-07	3.7898284577460927e-07	4.077814487169972e-07	1.51927719678367e-07
AATTTAAAACCTAAGTCGCTTCGGAAGAAGCAACAGGCAAACCGATTATGTA	2.0786623392114706e-06	2.3273905355500175e-07	9.531657254949432e-07	6.387911006179026e-07	4.5385082701346056e-07	7.064352915548358e-07	0.0	8.285976102830621e-07	3.9152959650525905e-07	6.750830622199756e-07	7.038252850099886e-07	7.702538475765503e-07	8.102811716179573e-07
GAAATAAGCGGGAATAAACTTGGTAGAGTATAAAACATAAGGTTGTTAGTGT	0.0	0.0	0.0	0.0	3.890149945829662e-07	8.348780718375333e-07	0.0	4.833486059984529e-07	5.872943947578885e-07	6.750830622199756e-07	5.414040653922989e-07	6.343266980042179e-07	6.583534519395903e-07
TTATCAACTTTCAACTGTCTTGTTGGTCCTAAAACACAAACCCCATTCTGGG	0.0	0.0	0.0	0.0	0.0	0.0	0.0	0.0	0.0	0.0	0.0	2.7185429914466483e-07	3.5449801258285633e-07
TGAGAAACATAAAACTAGTTTCATTTAGTATAAAACATAAGGTTGTTAGTGT	0.0	1.3964343213300106e-06	9.531657254949432e-07	6.387911006179026e-07	5.18686659443955e-07	1.9266417042404613e-07	0.0	0.0	1.9576479825262952e-07	6.750830622199755e-08	1.624212196176897e-07	1.3592714957233241e-07	0.0
TGACTAATCCATAATGACCTTGCGATGTTGGAAGTCTCAAGATTTTTTGTTC	0.0	0.0	0.0	0.0	8.428658215964267e-07	1.9266417042404613e-07	0.0	2.0714940257076553e-07	6.52549327508765e-08	0.0	0.0	0.0	0.0
TTTCAAATTTCAAATGGAGTTGATTTGAAGCAACAGGCAAACCGATTATGTA	1.2791768241301358e-06	3.4910858033250264e-07	4.765828627474716e-07	4.2586073374526844e-07	9.077016540269211e-07	5.779925112721384e-07	4.380335796542163e-06	3.452490042846092e-07	5.22039462007012e-07	1.2826578182179535e-06	7.579656915492185e-07	1.2233443461509916e-06	4.55783159035101e-07
ATCGTAACGACAAACTCAATTTTGTGGAAGCAACAGGCAAACCGATTATGTA	7.994855150813349e-07	4.654781071100035e-07	4.765828627474716e-07	0.0	7.780299891659324e-07	3.2110695070674353e-07	0.0	5.523984068553747e-07	2.61019731003506e-07	4.7255814355398287e-07	8.662465046276783e-07	4.983995484318855e-07	9.11566318070202e-07
GGTATAAACCAGAAGGACCTTGGCTCCGTGCAAGTGATAATAATATTTTACG	0.0	0.0	0.0	0.0	0.0	0.0	0.0	0.0	0.0	1.215149511995956e-06	0.0	0.0	0.0
CGGCCAAAAGAGAAAACTGTTTCAGTGAAGCAACAGGCAAACCGATTATGTA	0.0	0.0	0.0	0.0	5.835224918744493e-07	6.422139014134871e-07	0.0	2.7619920342768734e-07	1.30509865501753e-07	6.750830622199755e-08	1.0828081307845979e-07	4.530904985744414e-08	0.0
GTAAAAAGCGCAAAGGGAGTTGTCGTAAACTAAATAACAAGTCTTTTACATC	6.395884120650679e-06	5.3529982317650404e-06	6.195577215717131e-06	5.536189538688489e-06	5.251702426870044e-06	4.3670545296117126e-06	4.380335796542163e-06	4.14298805141531e-06	6.982277804343786e-06	4.320531598207843e-06	5.738883093158369e-06	4.848068334746522e-06	5.823895921004068e-06
CCCGGAAGGTGGAAGGGACTTGACGGTAATCAAAAGTCAAGAGACTTTAGAA	0.0	0.0	0.0	1.064651834363171e-06	9.725374864574154e-07	9.633208521202306e-07	0.0	1.5881454197092023e-06	3.9152959650525905e-07	5.400664497759804e-07	3.248424392353794e-07	1.0421081467212152e-06	7.596385983918349e-07
ATACCAAAGATAAATTTGTTTTCTTAAGTATAAAACATAAGGTTGTTAGTGT	0.0	0.0	0.0	0.0	3.241791621524718e-07	6.422139014134872e-08	0.0	0.0	0.0	0.0	0.0	0.0	0.0
GCACAAACGCTTAACATTGTTAGTTGGTTGGAAGTCTCAAGATTTTTTGTTC	1.2791768241301358e-06	1.047325740997508e-06	1.6680400196161506e-06	1.064651834363171e-06	5.835224918744493e-07	8.348780718375333e-07	0.0	4.833486059984529e-07	1.5661183860210362e-06	1.0801328995519608e-06	1.4076505700199772e-06	8.608719472914386e-07	3.03855439356734e-07
GCCTCAATAATGAACTGTCTTTATAGGTTGGAAGTCTCAAGATTTTTTGTTC	9.593826180976018e-07	5.818476338875044e-07	2.382914313737358e-07	0.0	1.2967166486098874e-07	2.5688556056539487e-07	0.0	0.0	0.0	0.0	0.0	0.0	1.0128514645224467e-07
ACATCCAACCCAAACTGGTTACTCGAGTACCAAGACAAAAAACTGTTATTTA	0.0	0.0	0.0	0.0	0.0	0.0	0.0	0.0	0.0	0.0	0.0	0.0	2.5321286613061163e-07
CAGATAAACTTAAAATCGGTTCGATAGAAGCAACAGGCAAACCGATTATGTA	4.317221781439208e-06	3.6074553301025276e-06	4.765828627474716e-06	4.471537704325318e-06	4.668179934995595e-06	4.238611749329015e-06	0.0	4.212037852272232e-06	3.4585114357964546e-06	2.8353488613238972e-06	2.8694415465791843e-06	3.307560639593422e-06	3.1398395400195845e-06
CCACTAACCGGAAAAAAGGTTGTCAGGTTGGAAGTCTCAAGATTTTTTGTTC	0.0	0.0	0.0	0.0	3.890149945829662e-07	6.422139014134872e-08	0.0	0.0	0.0	0.0	0.0	0.0	0.0
TATGTAAAAGGTAATCAGGTTGCGCACAGATAAATAACAAATCAATTTACTC	2.5583536482602716e-06	3.6074553301025276e-06	4.765828627474716e-07	1.916373301853708e-06	7.13194156735438e-07	8.990994619788819e-07	0.0	7.595478094261403e-07	1.30509865501753e-07	5.400664497759804e-07	1.0828081307845979e-07	4.530904985744414e-08	0.0
AATCGAATTTGTAATCATATTACGTAAGTATAAAACATAAGGTTGTTAGTGT	1.5989710301626697e-06	9.30956214220007e-07	1.4297485882424148e-06	2.3422340355989765e-06	7.780299891659324e-07	7.706566816961845e-07	0.0	1.0357470128538276e-06	1.174588789515777e-06	8.776079808859682e-07	1.3535101634807473e-06	6.343266980042179e-07	7.596385983918349e-07
AATTGAAACAGAAAAAGACTTTGAAAGTTGGAAGTCTCAAGATTTTTTGTTC	0.0	5.818476338875044e-07	2.382914313737358e-07	4.2586073374526844e-07	6.483583243049436e-07	0.0	0.0	6.904980085692183e-08	3.262746637543825e-07	2.700332248879902e-07	2.7070203269614945e-07	5.890176481467738e-07	7.089960251657127e-07
GCTGTAATAGTTAACAACATTCCATTGTTGGAAGTCTCAAGATTTTTTGTTC	0.0	0.0	0.0	0.0	0.0	7.064352915548358e-07	0.0	6.904980085692183e-08	5.22039462007012e-07	5.400664497759804e-07	1.0828081307845979e-07	1.3592714957233241e-07	1.51927719678367e-07
TTCACAAGTGCTAATCGTGTTAGCACGTTGGAAGTCTCAAGATTTTTTGTTC	4.637015987471742e-06	4.072933437212531e-06	5.0041200588484515e-06	4.258607337452684e-06	3.6308066161076845e-06	4.816604260601153e-06	4.380335796542163e-06	5.24778486512606e-06	6.460238342336774e-06	5.80571433509179e-06	4.493653742756081e-06	6.162030780612402e-06	6.3303216532652914e-06
TTGACAAAAAAAAATTGAGTTTCAAGAGTATAAAACATAAGGTTGTTAGTGT	0.0	0.0	0.0	0.0	0.0	0.0	0.0	0.0	0.0	0.0	0.0	2.7185429914466483e-07	3.5449801258285633e-07
GAGGTAAAAATAAACGAGCTTGGCTGGAAGCAACAGGCAAACCGATTATGTA	0.0	0.0	0.0	0.0	0.0	3.2110695070674353e-07	0.0	1.3809960171384367e-07	1.30509865501753e-07	2.0252491866599267e-07	3.248424392353794e-07	2.265452492872207e-07	3.5449801258285633e-07
TAACCAACTGGAAAGGCTCTTAGTTCTAATCAAAAGTCAAGAGACTTTAGAA	0.0	0.0	0.0	0.0	7.13194156735438e-07	5.137711211307897e-07	0.0	7.595478094261403e-07	6.52549327508765e-08	1.350166124439951e-07	3.7898284577460927e-07	2.7185429914466483e-07	2.5321286613061163e-07
GGTAAAACGCTGAAGCTAATTGTTTTAGTATAAAACATAAGGTTGTTAGTGT	1.2791768241301358e-06	6.982171606650053e-07	2.382914313737358e-07	8.517214674905369e-07	0.0	1.2844278028269743e-07	0.0	2.7619920342768734e-07	1.30509865501753e-07	0.0	1.0828081307845979e-07	0.0	0.0
AAAGCAATCAGGAACATTATTGAAAGGTACCAAGACAAAAAACTGTTATTTA	0.0	6.982171606650053e-07	2.382914313737358e-07	6.387911006179026e-07	8.428658215964267e-07	3.8532834084809225e-07	0.0	4.1429880514153106e-07	1.30509865501753e-07	6.750830622199755e-08	1.624212196176897e-07	1.3592714957233241e-07	0.0
ATACCAAGTGAGAATAGAATTGCAGTGAAGCAACAGGCAAACCGATTATGTA	6.395884120650679e-06	2.792868642660021e-06	5.0041200588484515e-06	3.193955503089513e-06	4.797851599856583e-06	3.724840628198225e-06	4.380335796542163e-06	4.073938250558388e-06	3.3280015702947015e-06	3.3079070048778803e-06	3.248424392353794e-06	3.0357063404487573e-06	3.4436949793763184e-06
TATATAAACAGAAAGGTACTTATACATAATCAAAAGTCAAGAGACTTTAGAA	0.0	1.047325740997508e-06	9.531657254949432e-07	1.064651834363171e-06	4.5385082701346056e-07	5.779925112721384e-07	0.0	5.523984068553747e-07	1.30509865501753e-07	6.750830622199755e-08	5.4140406539229893e-08	1.3592714957233241e-07	5.064257322612233e-08
CTCCCAAGCCGAAACTAACTTCTATATCCCTAAGAGTAAACCAAGTTGTATC	7.994855150813349e-07	1.1636952677750087e-06	4.765828627474716e-07	1.2775822012358053e-06	1.1670449837488987e-06	1.4128705831096717e-06	0.0	1.0357470128538276e-06	8.483141257613945e-07	1.1476412057739585e-06	7.038252850099886e-07	1.8123619942977655e-06	1.3167069038791806e-06
TTTGCAACCTGCAACCAGGTTGGTAGGAAGCAACAGGCAAACCGATTATGTA	7.994855150813349e-07	1.047325740997508e-06	7.148742941212074e-07	1.064651834363171e-06	1.3615524810403818e-06	1.4128705831096717e-06	0.0	1.8643446231368897e-06	1.044078924014024e-06	1.4176744306619486e-06	1.4617909765592071e-06	9.96799096863771e-07	3.03855439356734e-07
TTAACAATGGACAAATGGATTGAAATGTTGGAAGTCTCAAGATTTTTTGTTC	1.2791768241301358e-06	1.3964343213300106e-06	2.382914313737358e-07	1.4905125681084395e-06	1.231880816179393e-06	5.779925112721384e-07	0.0	9.666972119969058e-07	7.830591930105181e-07	1.0801328995519608e-06	5.955444719315288e-07	4.077814487169972e-07	3.03855439356734e-07
CTAGCAACCACAAAGGAATTTCTCCGAGTATAAAACATAAGGTTGTTAGTGT	7.994855150813349e-07	2.3273905355500175e-07	1.191457156868679e-06	6.387911006179026e-07	7.13194156735438e-07	2.5688556056539487e-07	0.0	4.833486059984529e-07	3.9152959650525905e-07	4.0504983733198533e-07	0.0	2.7185429914466483e-07	2.5321286613061163e-07
GGGGGAACGGATAACAATCTTGCGGCGTTGGAAGTCTCAAGATTTTTTGTTC	2.5583536482602716e-06	1.1636952677750087e-06	4.765828627474716e-07	8.517214674905369e-07	1.6857316431928534e-06	3.0184053366433893e-06	4.380335796542163e-06	2.002444224850733e-06	2.8059621082876897e-06	2.295282411547917e-06	1.6783526027161267e-06	1.948289143870098e-06	1.6205623432359146e-06
TTTAGAAAGTTAAATAATATTGGCATTAATCAAAAGTCAAGAGACTTTAGAA	0.0	0.0	0.0	0.0	5.18686659443955e-07	1.1559850225442768e-06	0.0	3.452490042846092e-07	2.61019731003506e-07	3.375415311099878e-07	5.955444719315288e-07	4.077814487169972e-07	4.55783159035101e-07
CTACCAATTTATAATGCTATTAACTAGTTGGAAGTCTCAAGATTTTTTGTTC	1.1192797211138688e-06	3.4910858033250264e-07	2.382914313737358e-07	1.916373301853708e-06	1.2967166486098873e-06	1.348649192968323e-06	0.0	1.6571952205661242e-06	2.088157848028048e-06	2.0252491866599268e-06	1.4617909765592071e-06	1.359271495723324e-06	8.609237448440796e-07
AAGCAAAACTATAAGACTGTTTTGTCGAAGCAACAGGCAAACCGATTATGTA	4.956810193504276e-06	2.5601295891050193e-06	6.672160078464602e-06	2.7680947693442446e-06	1.6857316431928534e-06	1.4128705831096717e-06	0.0	2.554842631706108e-06	1.827138117024542e-06	1.822724267993934e-06	1.624212196176897e-06	1.31396244586588e-06	1.823132636140404e-06
TACGTAATTTTGAAGCCAATTGATATGTTGGAAGTCTCAAGATTTTTTGTTC	7.994855150813349e-07	6.982171606650053e-07	1.191457156868679e-06	0.0	0.0	0.0	0.0	0.0	0.0	6.750830622199755e-08	0.0	0.0	0.0
CGATAAAAAACGAATCGTATTACGATTCCCTAAGAGTAAACCAAGTTGTATC	1.5989710301626697e-06	1.047325740997508e-06	1.6680400196161506e-06	1.2775822012358053e-06	1.6857316431928534e-06	7.064352915548358e-07	0.0	4.1429880514153106e-07	3.9152959650525905e-07	1.350166124439951e-07	3.248424392353794e-07	2.265452492872207e-07	4.55783159035101e-07
ATTTGAACGAATAAGTGTCTTGTTGGGCCAAAATTGGCAACCCCATTTTACG	0.0	0.0	1.4297485882424148e-06	0.0	0.0	0.0	4.380335796542163e-06	6.904980085692183e-08	0.0	0.0	1.0828081307845979e-07	0.0	5.064257322612233e-08
CGATAAAAGGCTAAACTAGTTGGGTCGTTGGAAGTCTCAAGATTTTTTGTTC	3.5177362663578734e-06	1.1636952677750087e-06	4.289245764727245e-06	1.064651834363171e-06	1.5560599783318649e-06	1.7981989239577639e-06	0.0	1.6571952205661242e-06	1.1093338567649005e-06	2.6328239426579047e-06	2.8694415465791843e-06	2.0842162934424303e-06	1.7218474896881592e-06
TCTTAAAACCTGAATGTAGTTGTCTTGTTGGAAGTCTCAAGATTTTTTGTTC	2.2385594422277376e-06	1.5128038481075115e-06	1.191457156868679e-06	1.4905125681084395e-06	1.750567475623348e-06	1.8624203140991125e-06	0.0	2.002444224850733e-06	5.872943947578885e-07	1.4851827368839463e-06	1.570071789637667e-06	2.718542991446648e-06	1.3167069038791806e-06
TTGGGAATATAAAAAGTGATTTGTGCAGTATAAAACATAAGGTTGTTAGTGT	0.0	1.1636952677750087e-06	4.765828627474716e-07	1.4905125681084395e-06	1.231880816179393e-06	2.1193058746645076e-06	4.380335796542163e-06	1.9333944239938117e-06	2.088157848028048e-06	1.957740880437929e-06	1.6783526027161267e-06	1.7670529444403214e-06	9.11566318070202e-07
TACTAAATGACAAACCATATTATGAAGCCAAAATTGGCAACCCCATTTTACG	0.0	5.818476338875044e-07	7.148742941212074e-07	0.0	0.0	0.0	3.942302216887947e-05	0.0	0.0	0.0	1.624212196176897e-07	0.0	5.064257322612233e-08
CCGCCAACATTGAAGGCCCTTGGCACGTTGGAAGTCTCAAGATTTTTTGTTC	0.0	1.047325740997508e-06	1.4297485882424148e-06	4.2586073374526844e-07	2.5285974647892805e-06	8.990994619788819e-07	0.0	1.1047968137107493e-06	6.52549327508765e-07	5.400664497759804e-07	3.248424392353794e-07	1.9029800940126536e-06	1.1647791842008137e-06
ACGCAAATGGGTAAATAAGTTAGAGGGAAGCAACAGGCAAACCGATTATGTA	0.0	0.0	0.0	0.0	0.0	0.0	0.0	0.0	0.0	0.0	0.0	0.0	2.5321286613061163e-07
TTGGTAATCAGAAACTAAGTTTCTACGAAGCAACAGGCAAACCGATTATGTA	0.0	0.0	0.0	0.0	5.18686659443955e-07	3.8532834084809225e-07	0.0	6.904980085692183e-08	0.0	6.750830622199755e-08	1.0828081307845979e-07	1.3592714957233241e-07	0.0
GTAATAATTCGCAATTGTATTGGGGAGTTGGAAGTCTCAAGATTTTTTGTTC	7.994855150813349e-07	9.30956214220007e-07	1.4297485882424148e-06	2.7680947693442446e-06	2.2044183026368084e-06	2.055084484523159e-06	0.0	1.5881454197092023e-06	1.827138117024542e-06	1.4851827368839463e-06	2.4363182942653453e-06	2.1295253432998745e-06	1.0128514645224465e-06
ACCTTAACTCGAAATTAGCTTGATCGTCAAAAAAACACAATTTCGTTGGGTA	0.0	0.0	0.0	0.0	0.0	4.4954973098944097e-07	0.0	1.3809960171384367e-07	0.0	0.0	0.0	0.0	0.0
GAAAAAATTTAAAAACAGGTTGGGCGGTTGGAAGTCTCAAGATTTTTTGTTC	0.0	0.0	0.0	0.0	3.890149945829662e-07	7.706566816961845e-07	0.0	4.833486059984529e-07	3.9152959650525905e-07	8.776079808859682e-07	5.955444719315288e-07	6.343266980042179e-07	4.55783159035101e-07
AGTCAAATTCGGAATAGCCTTCGCGAGTTGGAAGTCTCAAGATTTTTTGTTC	5.116707296520543e-06	3.141977222992524e-06	7.863617235333282e-06	4.684468071197953e-06	5.835224918744493e-06	4.9450470408838506e-06	4.380335796542163e-06	6.283531877979887e-06	5.41615941832275e-06	5.603189416425797e-06	6.442708378168358e-06	5.301158833320964e-06	6.026466213908557e-06
TGTGCAAGTCGAAATCCGTTTCGGTCAGTATAAAACATAAGGTTGTTAGTGT	0.0	9.30956214220007e-07	0.0	4.2586073374526844e-07	1.2967166486098874e-07	0.0	0.0	0.0	0.0	0.0	0.0	0.0	0.0
TTGCAAACGATTAAGGATTTTATTATTAATCAAAAGTCAAGAGACTTTAGAA	0.0	5.818476338875044e-07	0.0	8.517214674905369e-07	7.780299891659324e-07	7.064352915548358e-07	0.0	1.3809960171384367e-07	1.30509865501753e-07	1.350166124439951e-07	3.7898284577460927e-07	1.8123619942977655e-07	0.0
ATAATAATTTGGAAGGTACTTAGTGTGTTGGAAGTCTCAAGATTTTTTGTTC	3.997427575406674e-06	2.4437600623275184e-06	3.8126629019797727e-06	4.258607337452684e-06	3.371463286385707e-06	3.98172618876362e-06	0.0	4.695386458270685e-06	6.394983409585898e-06	6.413289091089767e-06	5.738883093158369e-06	5.79955838175285e-06	6.380964226491414e-06
ACCGTAAATTTAAATAAGCTTACCAGGTTGGAAGTCTCAAGATTTTTTGTTC	2.0786623392114706e-06	1.2800647945525097e-06	2.1446228823636223e-06	1.064651834363171e-06	7.13194156735438e-07	6.422139014134871e-07	0.0	1.5881454197092023e-06	2.088157848028048e-06	2.902857167545895e-06	1.1369485373238277e-06	1.948289143870098e-06	2.025702929044893e-06
TGCACAATCTACAAAGCCGTTGGGAAGTTGGAAGTCTCAAGATTTTTTGTTC	3.6776333693741404e-06	3.025607696215023e-06	5.242411490222188e-06	4.04567697058005e-06	4.344000772843122e-06	4.431275919753061e-06	8.760671593084326e-06	3.797739047130701e-06	4.763610090813985e-06	4.320531598207843e-06	4.493653742756081e-06	4.1231235370274164e-06	2.6840563809844835e-06
GGAGAAATATGTAACCTCGTTCGGATGAAGCAACAGGCAAACCGATTATGTA	1.0873003005106154e-05	9.193192615422569e-06	9.769948686323168e-06	4.258607337452684e-06	7.650628226798336e-06	6.357917623993522e-06	8.760671593084326e-06	6.904980085692184e-06	5.6119242165753795e-06	7.290897071975736e-06	5.576461873540679e-06	4.621523085459302e-06	5.520040481647334e-06
CAATGAATCCGTAAGATAATTGAAGAGAAGCAACAGGCAAACCGATTATGTA	0.0	5.818476338875044e-07	7.148742941212074e-07	2.1293036687263422e-07	7.13194156735438e-07	2.5688556056539487e-07	0.0	6.904980085692184e-07	7.178042602596416e-07	7.425913684419731e-07	3.248424392353794e-07	4.077814487169972e-07	2.0257029290448933e-07
GATCCAAATAAAAACTATGTTTTCAAGAAGCAACAGGCAAACCGATTATGTA	2.0786623392114706e-06	1.1636952677750087e-06	1.4297485882424148e-06	2.3422340355989765e-06	6.483583243049436e-07	1.0917636324029281e-06	0.0	1.5190956188522805e-06	1.2398437222666536e-06	1.0801328995519608e-06	7.579656915492185e-07	5.890176481467738e-07	3.03855439356734e-07
GAAGGAACTAGTAAATCAATTGAAGTCTACGAAGACGCAACCAAATTGGTTA	0.0	0.0	0.0	0.0	0.0	5.779925112721384e-07	0.0	0.0	0.0	0.0	0.0	0.0	0.0
AATTCAATAAGGAATGCGTTTCGGCGGTACCAAGACAAAAAACTGTTATTTA	0.0	0.0	0.0	0.0	0.0	0.0	0.0	3.452490042846092e-07	3.9152959650525905e-07	6.750830622199756e-07	1.1910889438630577e-06	7.702538475765503e-07	5.064257322612233e-07
GAGCGAATCCGTAACCCCTTTGTCGAGCATAAAGAAAAAAGAAAGTTTGTTT	1.9187652361952037e-06	0.0	0.0	0.0	0.0	6.422139014134872e-08	0.0	0.0	0.0	0.0	0.0	0.0	0.0
CTCGGAAGCTGGAATTATGTTAAGGTGTTGGAAGTCTCAAGATTTTTTGTTC	3.3578391633416064e-06	1.978281955217515e-06	1.4297485882424148e-06	2.5551644024716105e-06	2.5934332972197746e-06	2.697298385936646e-06	0.0	3.866788847987623e-06	3.654276234049084e-06	4.725581435539829e-06	3.627407238128403e-06	3.4887968390231986e-06	4.55783159035101e-06
TATCTAAATCTGAAAGGATTTCAGAGGTACCAAGACAAAAAACTGTTATTTA	7.994855150813349e-07	9.30956214220007e-07	7.148742941212074e-07	0.0	0.0	3.2110695070674353e-07	0.0	3.452490042846092e-07	7.178042602596416e-07	5.400664497759804e-07	7.579656915492185e-07	1.3592714957233241e-07	5.064257322612233e-07
AATTAAAACTCAAATGTGATTCCGACGCCAAAATTGGCAACCCCATTTTACG	0.0	5.818476338875044e-07	4.765828627474716e-07	0.0	0.0	0.0	4.380335796542163e-06	0.0	0.0	0.0	0.0	0.0	0.0
TAAAAAAGCCACAACGAAGTTGCGGGAGTATAAAACATAAGGTTGTTAGTGT	1.1192797211138688e-06	1.861912428440014e-06	2.382914313737358e-07	4.2586073374526844e-07	1.2967166486098874e-07	0.0	0.0	6.904980085692183e-08	0.0	0.0	0.0	0.0	0.0
TACAAAAAGTGGAATGCAGTTGAGTCTAATCAAAAGTCAAGAGACTTTAGAA	7.994855150813349e-07	1.1636952677750088e-07	9.531657254949432e-07	2.1293036687263422e-07	3.241791621524718e-07	5.779925112721384e-07	0.0	6.904980085692183e-08	3.262746637543825e-07	6.750830622199755e-08	5.4140406539229893e-08	2.7185429914466483e-07	2.5321286613061163e-07
GTGGTAACATTAAAACACGTTCAAGCGTTGGAAGTCTCAAGATTTTTTGTTC	7.994855150813349e-07	1.2800647945525097e-06	1.191457156868679e-06	4.2586073374526844e-07	9.725374864574154e-07	7.064352915548358e-07	0.0	1.0357470128538276e-06	1.044078924014024e-06	1.4851827368839463e-06	1.624212196176897e-06	6.79635747861662e-07	1.6712049164620368e-06
TAATAAAAATTCAATTATGTTTAATCGTTGGAAGTCTCAAGATTTTTTGTTC	0.0	8.145866874425062e-07	4.765828627474716e-07	1.7034429349810738e-06	1.750567475623348e-06	1.6697561436750665e-06	0.0	1.5881454197092023e-06	2.088157848028048e-06	2.092757492881924e-06	2.2197566681084256e-06	1.4045805455807683e-06	2.3802009416277497e-06
CGCTAAAGACGTAAGGGGTTTCGATGAGTATAAAACATAAGGTTGTTAGTGT	1.5989710301626697e-06	1.6291733748850124e-06	1.6680400196161506e-06	8.517214674905369e-07	1.6208958107623591e-06	1.6055347535337177e-06	0.0	1.4500458179953585e-06	1.3703535877684066e-06	2.1602657991039216e-06	1.0828081307845978e-06	2.1295253432998745e-06	1.6712049164620368e-06
TTTAAAACCGCAAATCGCCTTATCCGAGTATAAAACATAAGGTTGTTAGTGT	0.0	0.0	0.0	0.0	4.5385082701346056e-07	2.5688556056539487e-07	0.0	2.7619920342768734e-07	1.30509865501753e-07	4.7255814355398287e-07	1.3535101634807473e-06	1.4951986452956566e-06	1.0128514645224465e-06
ACCTTAATTTACAAGTATTTTCGCTGGTTGGAAGTCTCAAGATTTTTTGTTC	2.2385594422277376e-06	1.861912428440014e-06	4.765828627474716e-07	1.2775822012358053e-06	1.6208958107623591e-06	1.926641704240461e-06	0.0	1.6571952205661242e-06	1.174588789515777e-06	1.5526910431059437e-06	1.2993697569415175e-06	1.5405076951531005e-06	1.215421757426936e-06
ATACTAAAGGTCAAAATTATTAAAAAGAAGCAACAGGCAAACCGATTATGTA	1.2791768241301358e-06	2.094651481995016e-06	2.382914313737358e-07	2.129303668726342e-06	1.8154033080538422e-06	2.3761914352299023e-06	0.0	2.485792830849186e-06	2.2839226462806775e-06	2.7678405551018996e-06	2.4904587008045752e-06	2.401379642444539e-06	1.215421757426936e-06
ATGATAAGCATCAAGTCAATTACAAGAGTATAAAACATAAGGTTGTTAGTGT	0.0	0.0	0.0	0.0	4.5385082701346056e-07	1.9266417042404613e-07	0.0	0.0	6.52549327508765e-08	2.0252491866599267e-07	1.0828081307845979e-07	2.265452492872207e-07	2.0257029290448933e-07
TGGGTAATAGTTAATCCATTTGTAGCGTTGGAAGTCTCAAGATTTTTTGTTC	0.0	0.0	0.0	0.0	0.0	0.0	0.0	0.0	0.0	0.0	3.248424392353794e-07	9.061809971488828e-08	0.0
TTTTCAAATCCAAACCTGATTTATCAAGTATAAAACATAAGGTTGTTAGTGT	1.1192797211138688e-06	3.4910858033250264e-07	4.765828627474716e-07	4.2586073374526844e-07	9.725374864574154e-07	3.8532834084809225e-07	0.0	2.0714940257076553e-07	3.262746637543825e-07	2.0252491866599267e-07	1.0828081307845979e-07	2.265452492872207e-07	0.0
TGCGCAAAAGGGAAGGGGGTTAGGGGAGTATAAAACATAAGGTTGTTAGTGT	0.0	0.0	0.0	0.0	0.0	3.2110695070674353e-07	0.0	6.904980085692183e-08	0.0	1.350166124439951e-07	1.624212196176897e-07	4.530904985744414e-08	5.064257322612233e-08
GCTTGAATGGATAATGGGGTTAACCAGAAGCAACAGGCAAACCGATTATGTA	3.6776333693741404e-06	2.4437600623275184e-06	3.0977886078585654e-06	1.064651834363171e-06	3.176955789094224e-06	2.633076995795297e-06	4.380335796542163e-06	2.969141436847639e-06	2.349177579031554e-06	3.172890392433885e-06	4.222951710059931e-06	2.446688692301983e-06	2.3295583684016273e-06
TACGAAACCAAAAAAACGCTTCCCCTGTTGGAAGTCTCAAGATTTTTTGTTC	0.0	0.0	0.0	0.0	3.890149945829662e-07	5.137711211307897e-07	0.0	1.5881454197092023e-06	1.1093338567649005e-06	4.0504983733198533e-07	9.745273177061382e-07	1.4951986452956566e-06	2.5321286613061163e-07
AGATAAACCGCCAAATCTGTTGTCTTAGTATAAAACATAAGGTTGTTAGTGT	0.0	0.0	0.0	0.0	3.241791621524718e-07	6.422139014134872e-08	0.0	6.904980085692183e-08	1.9576479825262952e-07	1.350166124439951e-07	0.0	0.0	0.0
AATTGAAGGTCGAACTTTATTCGTACTCAAAAAAACACAATTTCGTTGGGTA	0.0	0.0	0.0	0.0	0.0	3.8532834084809225e-07	0.0	2.0714940257076553e-07	0.0	0.0	0.0	0.0	0.0
TGCGCAAATCGTAATGCGCTTTCTAGGTTGGAAGTCTCAAGATTTTTTGTTC	3.5177362663578734e-06	3.6074553301025276e-06	5.0041200588484515e-06	2.3422340355989765e-06	2.07474663777582e-06	3.7890620183395737e-06	0.0	2.2786434282784207e-06	9.788239912631475e-07	1.822724267993934e-06	1.9490546354122763e-06	1.7670529444403214e-06	1.063494037748569e-06
CGAAGAATTGGAAACCTGTTTTCAATGAAGCAACAGGCAAACCGATTATGTA	7.994855150813349e-07	9.30956214220007e-07	9.531657254949432e-07	1.4905125681084395e-06	1.750567475623348e-06	1.0275422422615795e-06	0.0	1.5190956188522805e-06	1.957647982526295e-06	2.092757492881924e-06	1.2993697569415175e-06	2.1748343931573186e-06	2.3802009416277497e-06
AATATAATTTGAAAACAACTTCCTTGTCCTAAAACACAAACCCCATTCTGGG	0.0	0.0	0.0	0.0	0.0	0.0	0.0	0.0	0.0	0.0	0.0	2.265452492872207e-07	2.5321286613061163e-07
TGGATAATGGTGAATGAGCTTTATAGAGTATAAAACATAAGGTTGTTAGTGT	0.0	0.0	0.0	0.0	3.241791621524718e-07	5.137711211307897e-07	0.0	2.0714940257076553e-07	3.262746637543825e-07	9.451162871079657e-07	2.1656162615691957e-07	5.890176481467738e-07	2.0257029290448933e-07
ACAGTAACGGTAAAAAGGGTTAACGAGTACCAAGACAAAAAACTGTTATTTA	5.9161928116018775e-06	3.3747162765475257e-06	4.289245764727245e-06	4.258607337452684e-06	6.0945682484664704e-06	4.688161480318456e-06	0.0	4.281087653129154e-06	3.654276234049084e-06	3.915481760875858e-06	4.168811303520702e-06	4.6668321353167464e-06	3.2917672596979517e-06
TAGAAAAGTAGGAAGATAATTTGTCTGAAGCAACAGGCAAACCGATTATGTA	1.5989710301626697e-06	8.145866874425062e-07	1.6680400196161506e-06	4.2586073374526844e-07	6.483583243049436e-07	5.779925112721384e-07	0.0	4.1429880514153106e-07	3.262746637543825e-07	2.0252491866599267e-07	1.0828081307845979e-07	3.1716334900210894e-07	3.5449801258285633e-07
ATACCAATCCATAAAGGGGTTGTATGGTTGGAAGTCTCAAGATTTTTTGTTC	0.0	0.0	0.0	0.0	9.077016540269211e-07	7.064352915548358e-07	0.0	7.595478094261403e-07	9.788239912631475e-07	7.425913684419731e-07	1.1910889438630577e-06	7.702538475765503e-07	1.0128514645224465e-06
GCATCAAGCGGGAATTATATTTATTGGAAGCAACAGGCAAACCGATTATGTA	9.593826180976018e-07	0.0	0.0	2.1293036687263422e-07	4.5385082701346056e-07	8.348780718375333e-07	0.0	4.1429880514153106e-07	7.178042602596416e-07	1.1476412057739585e-06	8.662465046276783e-07	1.4498895954382124e-06	9.11566318070202e-07
ATTATAACATGTAACTATGTTTTTCCTAATCAAAAGTCAAGAGACTTTAGAA	0.0	1.1636952677750087e-06	1.191457156868679e-06	1.916373301853708e-06	7.13194156735438e-07	1.4770919732510203e-06	0.0	1.0357470128538276e-06	1.2398437222666536e-06	1.0126245933299634e-06	5.955444719315288e-07	9.061809971488828e-07	8.609237448440796e-07
AAAAAAAATGATAATAATGTTAATTCAGTATAAAACATAAGGTTGTTAGTGT	0.0	0.0	0.0	1.2775822012358053e-06	3.890149945829662e-07	7.706566816961845e-07	0.0	7.595478094261403e-07	1.044078924014024e-06	1.0801328995519608e-06	8.121060980884485e-07	1.4498895954382124e-06	6.07710878713468e-07
CCAAAAAACTCTAAATGTCTTGGCTTCAGATAAATAACAAATCAATTTACTC	3.0380449573090725e-06	2.094651481995016e-06	2.382914313737358e-07	4.2586073374526844e-07	0.0	0.0	0.0	0.0	0.0	0.0	0.0	0.0	0.0
CATCCAACGAATAAGACTGTTTATGCAGTATAAAACATAAGGTTGTTAGTGT	1.1192797211138688e-06	5.818476338875044e-07	2.8594971764848296e-06	2.5551644024716105e-06	1.4912241459013704e-06	1.0917636324029281e-06	0.0	1.4500458179953585e-06	2.218667713529801e-06	1.0801328995519608e-06	1.2452293504022876e-06	2.7185429914466483e-07	3.5449801258285633e-07
CTAGAAAGAAATAAGGTTGTTTCTGAGTTGGAAGTCTCAAGATTTTTTGTTC	2.3984565452440046e-06	1.047325740997508e-06	9.531657254949432e-07	1.064651834363171e-06	1.6208958107623591e-06	8.348780718375333e-07	0.0	6.904980085692184e-07	5.22039462007012e-07	5.400664497759804e-07	2.7070203269614945e-07	1.8123619942977655e-07	0.0
AAAACAAACGGTAAGCTGGTTGAGCGGTACCAAGACAAAAAACTGTTATTTA	5.27660439953681e-06	7.91312782087006e-06	5.718994352969659e-06	7.026702106796929e-06	6.742926572771414e-06	5.330375381731943e-06	4.380335796542163e-06	6.352581678836809e-06	5.677179149326256e-06	4.185514985763848e-06	4.331232523138391e-06	6.433885079757067e-06	4.659116736803255e-06
TCTTTAACTCTCAATTGAGTTCCGCTAGTATAAAACATAAGGTTGTTAGTGT	0.0	1.047325740997508e-06	0.0	1.2775822012358053e-06	1.945074972914831e-07	1.2844278028269743e-07	0.0	2.7619920342768734e-07	0.0	1.350166124439951e-07	0.0	0.0	0.0
TATCAAATCCTTAAACATATTTAATTGTACCAAGACAAAAAACTGTTATTTA	0.0	0.0	0.0	0.0	0.0	0.0	0.0	5.523984068553747e-07	1.9576479825262952e-07	0.0	4.872636588530691e-07	2.7185429914466483e-07	5.064257322612233e-08
TCACCAAACATCAAGTAGTTTTTTCTGAAGCAACAGGCAAACCGATTATGTA	9.593826180976018e-07	8.145866874425062e-07	2.382914313737358e-07	1.064651834363171e-06	1.2967166486098874e-07	6.422139014134872e-08	0.0	6.904980085692183e-08	1.30509865501753e-07	4.0504983733198533e-07	0.0	1.3592714957233241e-07	0.0
TTGTAAAGCTTCAAATTCGTTTACTAAGTATAAAACATAAGGTTGTTAGTGT	2.0786623392114706e-06	1.047325740997508e-06	7.148742941212074e-07	1.064651834363171e-06	1.426388313470876e-06	1.348649192968323e-06	0.0	2.7619920342768736e-06	7.830591930105181e-07	1.3501661244399512e-06	5.414040653922989e-07	3.624723988595531e-07	2.0257029290448933e-07
ATACCAAAAGTGAAAGAAATTCTGGTGTTGGAAGTCTCAAGATTTTTTGTTC	0.0	0.0	0.0	0.0	4.5385082701346056e-07	5.779925112721384e-07	0.0	8.285976102830621e-07	1.044078924014024e-06	6.07574755997978e-07	7.038252850099886e-07	7.249447977191062e-07	6.583534519395903e-07
GTCTTAAAATTCAATATGCTTATATGTAATCAAAAGTCAAGAGACTTTAGAA	9.593826180976018e-07	5.818476338875044e-07	4.765828627474716e-07	1.2775822012358053e-06	5.835224918744493e-07	7.706566816961845e-07	0.0	6.904980085692184e-07	5.872943947578885e-07	4.7255814355398287e-07	8.662465046276783e-07	1.4045805455807683e-06	4.55783159035101e-07
AAAATAACCGCAAACTTTCTTATTGTCCATGAAAGAATAATGGTTTTATAGT	3.0380449573090725e-06	3.3747162765475257e-06	2.8594971764848296e-06	4.897398438070587e-06	3.2417916215247183e-06	4.238611749329015e-06	0.0	4.212037852272232e-06	2.61019731003506e-06	2.295282411547917e-06	2.7070203269614945e-06	3.0357063404487573e-06	2.5827712345322388e-06
AAAGTAATTGATAACTTACTTGTTATTACATAACAAAAAAATCGATTGACAC	0.0	0.0	0.0	0.0	0.0	3.2110695070674353e-07	0.0	6.904980085692183e-08	0.0	0.0	0.0	0.0	0.0
GCTTAAAAGCTGAAGTTGATTCTATGCTACGAAGACGCAACCAAATTGGTTA	0.0	0.0	0.0	1.7034429349810738e-06	5.18686659443955e-07	1.9266417042404613e-07	0.0	2.7619920342768734e-07	1.957647982526295e-06	1.5526910431059437e-06	1.8407738223338165e-06	1.948289143870098e-06	1.4179920503314253e-06
TAAACAAACTGGAATATTTTTTTAATGAAGCAACAGGCAAACCGATTATGTA	0.0	0.0	0.0	0.0	0.0	0.0	0.0	0.0	0.0	0.0	3.248424392353794e-07	4.530904985744414e-08	5.064257322612233e-08
ACAGAAAATTATAAAGTATTTTCGTTAGTATAAAACATAAGGTTGTTAGTGT	0.0	9.30956214220007e-07	2.382914313737358e-07	1.4905125681084395e-06	0.0	5.779925112721384e-07	0.0	8.285976102830621e-07	5.872943947578885e-07	1.350166124439951e-07	7.038252850099886e-07	8.608719472914386e-07	5.570683054873456e-07
GGGGGAAGCTGGAATGGCTTTAGTAGGTACCAAGACAAAAAACTGTTATTTA	0.0	6.982171606650053e-07	2.382914313737358e-07	6.387911006179026e-07	3.241791621524718e-07	6.422139014134871e-07	0.0	1.0357470128538276e-06	5.22039462007012e-07	4.0504983733198533e-07	6.496848784707588e-07	4.077814487169972e-07	2.0257029290448933e-07
CTCGGAAACAATAATTCGTTTTCGTCGTTGGAAGTCTCAAGATTTTTTGTTC	7.994855150813349e-07	1.861912428440014e-06	1.6680400196161506e-06	1.4905125681084395e-06	1.6208958107623591e-06	2.1835272648058563e-06	0.0	1.0357470128538276e-06	2.61019731003506e-06	1.6877076555499388e-06	2.544599107343805e-06	1.31396244586588e-06	1.5192771967836699e-06
ATTGCAAGCTGAAATTACGTTGAATGGTTGGAAGTCTCAAGATTTTTTGTTC	1.2791768241301358e-06	1.1636952677750087e-06	1.4297485882424148e-06	1.2775822012358053e-06	5.835224918744493e-07	1.4128705831096717e-06	0.0	6.904980085692184e-07	6.52549327508765e-08	2.0252491866599267e-07	3.248424392353794e-07	4.077814487169972e-07	3.03855439356734e-07
CATACAATTTTGAATCCACTTATAGCTCACAAAATTACAACACTGTTTCGTT	0.0	0.0	0.0	0.0	0.0	0.0	0.0	0.0	0.0	0.0	0.0	2.7185429914466483e-07	2.0257029290448933e-07
CCACTAAACAAAAAGGGGATTGTCCTCTACGAAGACGCAACCAAATTGGTTA	5.756295708585611e-06	5.934845865652545e-06	5.480702921595924e-06	5.323259171815855e-06	3.7604782809686735e-06	3.082626726784738e-06	0.0	4.073938250558388e-06	3.784786099550837e-06	3.510431923543873e-06	2.8153011400399544e-06	2.220143443014763e-06	2.633413807758361e-06
TTGCGAACCGCCAAGTGAATTCATTTGTTGGAAGTCTCAAGATTTTTTGTTC	7.994855150813349e-07	6.982171606650053e-07	9.531657254949432e-07	4.2586073374526844e-07	1.231880816179393e-06	6.422139014134871e-07	0.0	6.904980085692184e-07	1.5661183860210362e-06	1.215149511995956e-06	1.8407738223338165e-06	1.359271495723324e-06	1.3167069038791806e-06
AAAAAAAAAGGTAACATCGTTGGACTCCATGAAAGAATAATGGTTTTATAGT	0.0	0.0	0.0	0.0	0.0	0.0	0.0	0.0	0.0	0.0	0.0	3.1716334900210894e-07	3.5449801258285633e-07
GGGACAATCGGAAACGGTTTTCCTTAAGTATAAAACATAAGGTTGTTAGTGT	0.0	0.0	0.0	0.0	8.428658215964267e-07	3.2110695070674353e-07	0.0	0.0	0.0	1.350166124439951e-07	1.624212196176897e-07	9.061809971488828e-08	5.064257322612233e-08
CTACTAACAGATAAATGTGTTGATTTGTTGGAAGTCTCAAGATTTTTTGTTC	3.1979420603253394e-06	3.4910858033250266e-06	3.574371470606037e-06	4.897398438070587e-06	7.650628226798336e-06	5.97258928314543e-06	4.380335796542163e-06	6.835930284835262e-06	4.176315696056096e-06	5.80571433509179e-06	5.793023499697599e-06	6.207339830469846e-06	5.621325628099579e-06
CCGTCAATTTGTAATGATCTTTGAATGAAGCAACAGGCAAACCGATTATGTA	0.0	5.818476338875044e-07	4.765828627474716e-07	2.1293036687263422e-07	1.945074972914831e-07	3.8532834084809225e-07	0.0	1.3809960171384367e-07	2.61019731003506e-07	6.750830622199755e-08	5.4140406539229893e-08	9.061809971488828e-08	0.0
ATTATAACTTGGAAACGTATTGTTAGTCCCTAAGAGTAAACCAAGTTGTATC	1.7588681331789367e-06	2.5601295891050193e-06	1.6680400196161506e-06	1.916373301853708e-06	3.890149945829662e-07	1.8624203140991125e-06	0.0	1.1738466145676713e-06	1.3703535877684066e-06	1.0126245933299634e-06	1.624212196176897e-06	1.8576710441552097e-06	8.609237448440796e-07
GACCTAACGTAGAAGCACTTTTCGGGGAAGCAACAGGCAAACCGATTATGTA	0.0	5.818476338875044e-07	7.148742941212074e-07	4.2586073374526844e-07	2.593433297219775e-07	1.2844278028269743e-07	0.0	0.0	6.52549327508765e-08	0.0	0.0	0.0	0.0
CTTGTAATAGACAACGACATTTTATGAGTATAAAACATAAGGTTGTTAGTGT	0.0	0.0	0.0	0.0	9.725374864574154e-07	1.9266417042404613e-07	0.0	3.452490042846092e-07	2.61019731003506e-07	5.400664497759804e-07	1.624212196176897e-07	3.1716334900210894e-07	1.51927719678367e-07
CCAGGAACAATAAAACGGTTTTGGGCGTTGGAAGTCTCAAGATTTTTTGTTC	0.0	0.0	0.0	1.916373301853708e-06	5.18686659443955e-07	5.137711211307897e-07	0.0	9.666972119969058e-07	5.22039462007012e-07	6.750830622199756e-07	4.872636588530691e-07	4.077814487169972e-07	1.51927719678367e-07
ACTTAAAAGTTGAATAGCATTCACAGTCCTAAAACACAAACCCCATTCTGGG	0.0	0.0	0.0	0.0	0.0	0.0	0.0	0.0	0.0	0.0	0.0	0.0	2.5321286613061163e-07
CGCTTAATTCAAAAATCCATTCTCCCAGTATAAAACATAAGGTTGTTAGTGT	1.1192797211138688e-06	1.861912428440014e-06	7.148742941212074e-07	2.1293036687263422e-07	1.945074972914831e-07	7.064352915548358e-07	0.0	4.1429880514153106e-07	2.61019731003506e-07	1.350166124439951e-07	3.248424392353794e-07	1.8123619942977655e-07	2.5321286613061163e-07
ACGCAAACACACAATCGGTTTCGCCACCATGAAAGAATAATGGTTTTATAGT	0.0	1.978281955217515e-06	0.0	1.2775822012358053e-06	1.945074972914831e-07	6.422139014134872e-08	0.0	4.833486059984529e-07	5.22039462007012e-07	6.750830622199756e-07	1.624212196176897e-07	2.7185429914466483e-07	3.03855439356734e-07
TCGTAAAACGGAAAACAGCTTCTGTTGTTGGAAGTCTCAAGATTTTTTGTTC	4.796913090488009e-06	3.723824856880028e-06	3.0977886078585654e-06	4.471537704325318e-06	2.9824482918027407e-06	4.3670545296117126e-06	0.0	4.212037852272232e-06	4.959374889066614e-06	5.063122966649817e-06	5.522321467001449e-06	4.757450235031634e-06	5.570683054873457e-06
CCGTTAAATGCGAATGACTTTCCCTCGTTGGAAGTCTCAAGATTTTTTGTTC	1.1192797211138688e-06	2.211021008772517e-06	9.531657254949432e-07	1.2775822012358053e-06	1.2967166486098873e-06	1.1559850225442768e-06	0.0	4.833486059984529e-07	6.52549327508765e-07	1.0801328995519608e-06	9.203869111669082e-07	1.31396244586588e-06	1.7218474896881592e-06
GGTTGAACAGCAAAAGGTTTTATGGCAGTATAAAACATAAGGTTGTTAGTGT	1.2791768241301358e-06	1.047325740997508e-06	7.148742941212074e-07	1.2775822012358053e-06	3.241791621524718e-07	1.0275422422615795e-06	0.0	1.0357470128538276e-06	4.567845292561355e-07	3.375415311099878e-07	6.496848784707588e-07	3.624723988595531e-07	6.07710878713468e-07
CTATCAACCTGGAAAGGAGTTTAAAAAGTATAAAACATAAGGTTGTTAGTGT	0.0	5.818476338875044e-07	0.0	0.0	7.13194156735438e-07	2.5688556056539487e-07	0.0	1.3809960171384367e-07	6.52549327508765e-08	0.0	0.0	0.0	0.0
TGTTTAAATTCAAAGTTCGTTCTGACGAAGCAACAGGCAAACCGATTATGTA	3.5177362663578734e-06	3.95656391043503e-06	3.336080039232301e-06	2.129303668726342e-06	3.825314113399168e-06	3.339512287350133e-06	0.0	3.1762908394184045e-06	3.1322367720420724e-06	5.063122966649817e-06	2.8153011400399544e-06	3.2622515897359777e-06	2.734698954210606e-06
ATCGCAATATTTAAGAGACTTAAATCGAAGCAACAGGCAAACCGATTATGTA	1.4390739271464027e-06	2.3273905355500175e-07	7.148742941212074e-07	6.387911006179026e-07	3.241791621524718e-07	1.9266417042404613e-07	0.0	2.0714940257076553e-07	3.9152959650525905e-07	6.750830622199755e-08	1.0828081307845979e-07	4.530904985744414e-08	0.0
CGGTGAAATAAGAACTGATTGGGGGAGTTGGAAGTCTCAAGATTTTTTGTTC	0.0	0.0	0.0	0.0	0.0	3.2110695070674353e-07	0.0	2.7619920342768734e-07	0.0	0.0	0.0	9.061809971488828e-08	0.0
TTAAGAATCAGAAAATAGTTTCACTTGTTGGAAGTCTCAAGATTTTTTGTTC	0.0	0.0	0.0	0.0	1.03737331888791e-06	3.8532834084809225e-07	0.0	5.523984068553747e-07	6.52549327508765e-07	4.0504983733198533e-07	7.579656915492185e-07	6.79635747861662e-07	1.1141366109746913e-06
TCTCCAAAAATTAATAACTTTCTATGGAAGCAACAGGCAAACCGATTATGTA	0.0	0.0	0.0	0.0	7.13194156735438e-07	3.2110695070674353e-07	0.0	6.904980085692183e-08	6.52549327508765e-08	2.0252491866599267e-07	0.0	0.0	0.0
CCTTCAATCCTTAAGGTTTTTTGCTCGTTGGAAGTCTCAAGATTTTTTGTTC	7.994855150813349e-07	0.0	0.0	0.0	0.0	0.0	0.0	0.0	0.0	0.0	5.4140406539229893e-08	0.0	0.0
CCTAAAATATTAAAAGGTTTTTAAGAGTTGGAAGTCTCAAGATTTTTTGTTC	0.0	0.0	0.0	0.0	3.890149945829662e-07	8.348780718375333e-07	0.0	4.833486059984529e-07	1.044078924014024e-06	9.451162871079657e-07	8.662465046276783e-07	1.0874171965786593e-06	8.609237448440796e-07
AAGCTAATATGTAAACTCATTTTGAAAGTATAAAACATAAGGTTGTTAGTGT	0.0	0.0	0.0	0.0	3.890149945829662e-07	6.422139014134871e-07	0.0	3.452490042846092e-07	7.178042602596416e-07	8.776079808859682e-07	1.1910889438630577e-06	1.1780352962935476e-06	9.622088912963244e-07
CATACAACATAGAAATTCTTTTTAGCTACATAACAAAAAAATCGATTGACAC	0.0	0.0	0.0	0.0	0.0	3.2110695070674353e-07	0.0	0.0	0.0	0.0	0.0	0.0	0.0
AGGGCAACATGTAAACATCTTGACTTAGTATAAAACATAAGGTTGTTAGTGT	9.593826180976018e-07	3.4910858033250264e-07	4.765828627474716e-07	0.0	5.18686659443955e-07	1.2844278028269743e-07	0.0	1.3809960171384367e-07	6.52549327508765e-08	6.750830622199755e-08	0.0	9.061809971488828e-08	0.0
ATAAAAAAGTACAAGCGAATTGTCACAGTATAAAACATAAGGTTGTTAGTGT	1.4390739271464027e-06	1.2800647945525097e-06	4.765828627474716e-07	6.387911006179026e-07	3.890149945829662e-07	4.4954973098944097e-07	0.0	4.833486059984529e-07	5.872943947578885e-07	6.750830622199756e-07	1.0828081307845978e-06	1.8123619942977655e-07	3.03855439356734e-07
TATGAAAAACCTAAGTTTGTTTCTTAAGTATAAAACATAAGGTTGTTAGTGT	0.0	0.0	0.0	0.0	0.0	3.8532834084809225e-07	0.0	2.7619920342768734e-07	2.61019731003506e-07	0.0	1.0828081307845979e-07	1.8123619942977655e-07	0.0
GACTAAAACGCGAACACATTTTTCGCGTACCAAGACAAAAAACTGTTATTTA	1.4390739271464027e-06	1.2800647945525097e-06	4.765828627474716e-07	4.2586073374526844e-07	6.483583243049436e-07	1.0917636324029281e-06	0.0	8.976474111399839e-07	1.044078924014024e-06	6.07574755997978e-07	7.038252850099886e-07	8.608719472914386e-07	9.11566318070202e-07
GCGATAAGATATAACAAGGTTAGCGTGTTGGAAGTCTCAAGATTTTTTGTTC	7.994855150813349e-07	8.145866874425062e-07	0.0	4.2586073374526844e-07	8.428658215964267e-07	1.9266417042404613e-07	0.0	4.1429880514153106e-07	2.61019731003506e-07	1.350166124439951e-07	3.248424392353794e-07	3.1716334900210894e-07	5.570683054873456e-07
GCGGGAAATGGCAAGTCCATTTGTGGGTTGGAAGTCTCAAGATTTTTTGTTC	1.4390739271464027e-06	1.861912428440014e-06	1.9063314509898863e-06	2.5551644024716105e-06	1.426388313470876e-06	1.0275422422615795e-06	0.0	8.285976102830621e-07	5.872943947578885e-07	1.1476412057739585e-06	7.038252850099886e-07	5.437085982893297e-07	5.064257322612233e-07
TCACTAATAATAAAAGTTATTTTTGAAGTATAAAACATAAGGTTGTTAGTGT	0.0	0.0	0.0	0.0	3.241791621524718e-07	1.9266417042404613e-07	0.0	6.904980085692183e-08	0.0	0.0	1.0828081307845979e-07	0.0	0.0
GGGTAAACAAGAAAAGTCGTTCTGACTTTAGAAAAATCAACAATTTTAATTG	2.8781478542928055e-06	1.7455429016625133e-06	4.765828627474716e-07	0.0	0.0	0.0	0.0	0.0	0.0	0.0	0.0	0.0	5.064257322612233e-08
AACACAAACTTAAAAGGGTTTGATTCGTTGGAAGTCTCAAGATTTTTTGTTC	0.0	0.0	0.0	0.0	0.0	0.0	0.0	4.1429880514153106e-07	6.52549327508765e-07	7.425913684419731e-07	4.872636588530691e-07	6.343266980042179e-07	5.064257322612233e-07
ATTGTAAACTGCAATTTGATTATCAGGAAGCAACAGGCAAACCGATTATGTA	3.0380449573090725e-06	1.861912428440014e-06	1.9063314509898863e-06	2.3422340355989765e-06	2.2044183026368084e-06	1.6697561436750665e-06	0.0	1.4500458179953585e-06	1.9576479825262952e-07	1.0126245933299634e-06	1.028667724245368e-06	1.1327262464361035e-06	1.1647791842008137e-06
GCGCGAAAAGTTAAGAACGTTATTGTCTACGAAGACGCAACCAAATTGGTTA	0.0	6.982171606650053e-07	1.6680400196161506e-06	0.0	6.483583243049437e-08	0.0	0.0	2.0714940257076553e-07	1.30509865501753e-07	2.0252491866599267e-07	2.7070203269614945e-07	4.530904985744414e-08	5.064257322612233e-08
TTCTAAAGGGTGAAAACCTTTTATGTGTTGGAAGTCTCAAGATTTTTTGTTC	0.0	8.145866874425062e-07	0.0	4.2586073374526844e-07	2.593433297219775e-07	6.422139014134871e-07	0.0	8.976474111399839e-07	5.872943947578885e-07	4.7255814355398287e-07	5.414040653922989e-07	1.0421081467212152e-06	6.07710878713468e-07
GAGAAAAAAACTAATAGATTTTCTAAGAAGCAACAGGCAAACCGATTATGTA	2.7182507512765385e-06	1.1636952677750087e-06	2.382914313737358e-07	1.7034429349810738e-06	1.8802391404843367e-06	1.1559850225442768e-06	0.0	1.1738466145676713e-06	1.5661183860210362e-06	9.451162871079657e-07	6.496848784707588e-07	7.249447977191062e-07	4.55783159035101e-07
ACCTAAAGTTCTAACCGAATTATCTCGAAGCAACAGGCAAACCGATTATGTA	2.2385594422277376e-06	2.3273905355500175e-06	3.8126629019797727e-06	2.981025136216879e-06	1.426388313470876e-06	2.440412825371251e-06	0.0	1.7952948222799677e-06	1.6313733187719125e-06	1.0126245933299634e-06	2.598739513883035e-06	2.62792489173176e-06	1.367349477105303e-06
AGCCAAACGCCTAAGGTGATTAGTTCTTTAGAAAAATCAACAATTTTAATTG	1.1192797211138688e-06	1.047325740997508e-06	0.0	0.0	0.0	0.0	0.0	0.0	0.0	0.0	0.0	0.0	0.0
ATCTCAATCGAGAACCTTATTGCGGAGTTGGAAGTCTCAAGATTTTTTGTTC	1.1192797211138688e-06	3.4910858033250264e-07	4.765828627474716e-07	8.517214674905369e-07	1.945074972914831e-07	1.9266417042404613e-07	0.0	2.7619920342768734e-07	1.30509865501753e-07	6.750830622199755e-08	0.0	4.530904985744414e-08	3.5449801258285633e-07
TGTAGAAAACTGAATGTGGTTAAGGAGAAGCAACAGGCAAACCGATTATGTA	1.4390739271464027e-06	8.145866874425062e-07	1.9063314509898863e-06	2.1293036687263422e-07	3.890149945829662e-07	3.8532834084809225e-07	4.380335796542163e-06	2.7619920342768734e-07	1.9576479825262952e-07	5.400664497759804e-07	4.3312325231383915e-07	4.983995484318855e-07	1.51927719678367e-07
ACTCTAAATATTAATAGTTTTTTTCTGTACCAAGACAAAAAACTGTTATTTA	0.0	1.1636952677750087e-06	0.0	2.5551644024716105e-06	1.2967166486098873e-06	2.5046342155125996e-06	0.0	8.285976102830621e-07	1.174588789515777e-06	7.425913684419731e-07	1.6783526027161267e-06	1.4951986452956566e-06	8.609237448440796e-07
TCATCAAAGTTCAAGGTATTTGTCCCGTTGGAAGTCTCAAGATTTTTTGTTC	0.0	0.0	0.0	0.0	4.5385082701346056e-07	2.5688556056539487e-07	0.0	5.523984068553747e-07	4.567845292561355e-07	5.400664497759804e-07	7.579656915492185e-07	4.983995484318855e-07	3.03855439356734e-07
ACTTTAAAGAATAACTCTCTTGTAAAGTTGGAAGTCTCAAGATTTTTTGTTC	0.0	0.0	0.0	0.0	4.5385082701346056e-07	2.5688556056539487e-07	0.0	6.904980085692183e-08	3.262746637543825e-07	2.700332248879902e-07	8.662465046276783e-07	7.249447977191062e-07	3.5449801258285633e-07
TTTCGAAGAAATAAACTAATTTTAAAAGTATAAAACATAAGGTTGTTAGTGT	0.0	0.0	0.0	0.0	0.0	5.779925112721384e-07	0.0	1.3809960171384367e-07	6.52549327508765e-08	2.0252491866599267e-07	0.0	4.530904985744414e-08	0.0
AGATAAAAATCAAAATCCGTTCTCGGAGTATAAAACATAAGGTTGTTAGTGT	3.3578391633416064e-06	1.7455429016625133e-06	7.148742941212074e-07	1.7034429349810738e-06	1.1670449837488987e-06	1.7339775338164152e-06	0.0	1.1047968137107493e-06	9.13569058512271e-07	7.425913684419731e-07	6.496848784707588e-07	9.061809971488828e-07	4.0514058580897866e-07
GTTGTAATATGTAATCGACTTATCCTGAAGCAACAGGCAAACCGATTATGTA	9.593826180976018e-07	2.3273905355500175e-07	1.191457156868679e-06	1.064651834363171e-06	5.835224918744493e-07	2.5688556056539487e-07	0.0	3.452490042846092e-07	2.61019731003506e-07	1.0126245933299634e-06	3.7898284577460927e-07	4.077814487169972e-07	2.0257029290448933e-07
TAGGAAATCACCAAGGTGTTTTAAGACTACGAAGACGCAACCAAATTGGTTA	6.395884120650679e-06	4.072933437212531e-06	6.433868647090867e-06	3.193955503089513e-06	6.2242399133274594e-06	4.431275919753061e-06	4.380335796542163e-06	4.488237055699919e-06	4.567845292561355e-06	3.510431923543873e-06	2.977722359657644e-06	3.760651138167863e-06	3.0385543935673398e-06
ATAGCAAACTCGAACAAACTTTACTAAGTATAAAACATAAGGTTGTTAGTGT	0.0	0.0	0.0	0.0	0.0	0.0	0.0	0.0	0.0	4.7255814355398287e-07	1.0828081307845979e-07	2.265452492872207e-07	1.0128514645224467e-07
GTTAAAATCCGAAACTGAATTTTGCTGTACCAAGACAAAAAACTGTTATTTA	1.2791768241301358e-06	1.2800647945525097e-06	4.765828627474716e-07	1.4905125681084395e-06	5.835224918744493e-07	1.6055347535337177e-06	0.0	5.523984068553747e-07	2.61019731003506e-07	1.5526910431059437e-06	7.038252850099886e-07	7.249447977191062e-07	7.089960251657127e-07
CAAGTAATAGCCAAAAATGTTAACTGGTTGGAAGTCTCAAGATTTTTTGTTC	0.0	0.0	0.0	0.0	0.0	0.0	0.0	4.833486059984529e-07	2.61019731003506e-07	8.100996746639707e-07	7.579656915492185e-07	2.7185429914466483e-07	1.0128514645224467e-07
TTACTAATACTTAAGCATATTCATGAAGTATAAAACATAAGGTTGTTAGTGT	0.0	1.2800647945525097e-06	4.765828627474716e-07	4.2586073374526844e-07	0.0	0.0	0.0	1.3809960171384367e-07	1.30509865501753e-07	0.0	0.0	0.0	0.0
TGAGGAAACAGAAATCCATTTTGTTGGTTGGAAGTCTCAAGATTTTTTGTTC	0.0	5.818476338875044e-07	7.148742941212074e-07	6.387911006179026e-07	1.03737331888791e-06	7.706566816961845e-07	0.0	1.0357470128538276e-06	9.13569058512271e-07	8.100996746639707e-07	4.872636588530691e-07	2.7185429914466483e-07	7.089960251657127e-07
TTCTTAAATTCAAAACGTTTTAACTTAGTATAAAACATAAGGTTGTTAGTGT	0.0	0.0	0.0	0.0	0.0	0.0	0.0	0.0	3.9152959650525905e-07	0.0	2.1656162615691957e-07	1.8123619942977655e-07	5.064257322612233e-08
ACTCGAACTTAGAACAATCTTTGTGGGTTGGAAGTCTCAAGATTTTTTGTTC	4.637015987471742e-06	3.723824856880028e-06	4.289245764727245e-06	6.387911006179026e-06	5.575881589022515e-06	5.523039552155989e-06	4.380335796542163e-06	8.078826700259855e-06	5.938198880329762e-06	6.5483057035337626e-06	6.280287158550668e-06	6.116721730754958e-06	7.79895627682284e-06
TCGACAACAAAGAATTTCATTAGAATGAAGCAACAGGCAAACCGATTATGTA	0.0	5.818476338875044e-07	4.765828627474716e-07	0.0	2.593433297219775e-07	1.9266417042404613e-07	0.0	4.1429880514153106e-07	1.30509865501753e-07	6.750830622199755e-08	5.4140406539229893e-08	0.0	0.0
CCAATAAGCGACAACTTCATTCTAACAGTATAAAACATAAGGTTGTTAGTGT	0.0	5.818476338875044e-07	0.0	0.0	2.593433297219775e-07	2.5688556056539487e-07	8.760671593084326e-06	2.7619920342768734e-07	3.9152959650525905e-07	2.0252491866599267e-07	7.038252850099886e-07	6.343266980042179e-07	5.570683054873456e-07
TCCTTAATTAGTAAAATGGTTTAGGGGTTGGAAGTCTCAAGATTTTTTGTTC	3.3578391633416064e-06	5.003889651432538e-06	5.242411490222188e-06	4.258607337452684e-06	6.548419075479931e-06	5.908367893004081e-06	4.380335796542163e-06	5.385884466839903e-06	8.222121526610439e-06	6.278272478645773e-06	6.226146752011438e-06	6.886975578331509e-06	5.671968201325701e-06
TGCTTAATAGTCAAGTTGGTTGTCCAGTACCAAGACAAAAAACTGTTATTTA	2.7182507512765385e-06	4.072933437212531e-06	2.8594971764848296e-06	2.7680947693442446e-06	2.9824482918027407e-06	3.532176457774179e-06	0.0	2.8310418351337955e-06	3.7195311667999607e-06	2.430299023991912e-06	4.0605304904422424e-06	4.032505437312528e-06	3.544980125828563e-06
GTTTCAAAGCGGAAGTTCATTCAATTGAAGCAACAGGCAAACCGATTATGTA	2.8781478542928055e-06	2.909238169437522e-06	4.0509543333535084e-06	3.193955503089513e-06	4.084657443121145e-06	3.917504798622271e-06	0.0	3.38344024198917e-06	1.5008634532701597e-06	1.8902325742159315e-06	2.1656162615691956e-06	1.9029800940126536e-06	1.6205623432359146e-06
AACAAAAAAGTTAAAAAGCTTTTCTTGAAGCAACAGGCAAACCGATTATGTA	0.0	6.982171606650053e-07	4.765828627474716e-07	8.517214674905369e-07	3.890149945829662e-07	3.8532834084809225e-07	0.0	1.3809960171384367e-07	1.9576479825262952e-07	2.700332248879902e-07	2.1656162615691957e-07	4.530904985744414e-07	3.03855439356734e-07
AGGTAAACAGATAAGTTATTTCGCCAGTTGGAAGTCTCAAGATTTTTTGTTC	2.7182507512765385e-06	2.5601295891050193e-06	4.0509543333535084e-06	3.193955503089513e-06	4.927523264717572e-06	4.302833139470364e-06	8.760671593084326e-06	3.866788847987623e-06	4.5025903598104786e-06	4.860598047983824e-06	6.009585125854518e-06	4.576214035601858e-06	5.01361474938611e-06
AGACTAACCACAAATTGGATTATTTTGTACCAAGACAAAAAACTGTTATTTA	0.0	5.818476338875044e-07	0.0	6.387911006179026e-07	1.2967166486098874e-07	6.422139014134872e-08	0.0	1.3809960171384367e-07	2.61019731003506e-07	6.750830622199755e-08	5.4140406539229893e-08	1.3592714957233241e-07	1.0128514645224467e-07
GAAATAAAGTCTAATATGTTTTGACTGAAGCAACAGGCAAACCGATTATGTA	2.5583536482602716e-06	3.258346749770025e-06	3.336080039232301e-06	3.4068858699621475e-06	3.6308066161076845e-06	2.055084484523159e-06	0.0	2.8310418351337955e-06	3.0017269065403193e-06	2.2277741053259193e-06	2.3280374811868854e-06	3.1716334900210894e-06	2.7853415274367283e-06
TTGCTAATTTAAAGCCAGTTTGTAGAGTTGGAAGTCTCAAGATTTTTTGTTC	0.0	0.0	0.0	0.0	0.0	0.0	0.0	4.833486059984529e-07	6.52549327508765e-07	2.0252491866599267e-07	2.1656162615691957e-07	1.8123619942977655e-07	1.51927719678367e-07
CCAATCAAAGTAGGAATCGTGTTTGGCCATGAAAGAATAATGGTTTTATAGT	1.7588681331789367e-06	9.30956214220007e-07	1.9063314509898863e-06	1.916373301853708e-06	1.8802391404843367e-06	9.633208521202306e-07	0.0	1.7952948222799677e-06	1.1093338567649005e-06	1.3501661244399512e-06	6.496848784707588e-07	8.155628974339944e-07	6.583534519395903e-07
AGGCTAACGGCTAAGACTATTAACGAAGTATAAAACATAAGGTTGTTAGTGT	9.593826180976018e-07	1.047325740997508e-06	4.765828627474716e-07	8.517214674905369e-07	3.241791621524718e-07	5.779925112721384e-07	0.0	4.1429880514153106e-07	3.9152959650525905e-07	0.0	1.0828081307845979e-07	4.077814487169972e-07	4.55783159035101e-07
AGATCAATCAGCAACTTTCTTAACGTTCCCTAAGAGTAAACCAAGTTGTATC	0.0	9.30956214220007e-07	2.382914313737358e-07	2.1293036687263422e-07	3.890149945829662e-07	3.8532834084809225e-07	0.0	2.7619920342768734e-07	4.567845292561355e-07	2.0252491866599267e-07	2.1656162615691957e-07	3.624723988595531e-07	3.5449801258285633e-07
ACTACAAGACTCAATCCGATTCTAAAGTTGGAAGTCTCAAGATTTTTTGTTC	0.0	0.0	0.0	0.0	7.780299891659324e-07	1.2844278028269743e-07	0.0	3.452490042846092e-07	2.61019731003506e-07	2.700332248879902e-07	1.0828081307845979e-07	2.7185429914466483e-07	3.03855439356734e-07
ATGAGAACCTTAAAAATCATTTCGTCGTACGAACTAAAAATTATATTTGCCA	0.0	1.6291733748850124e-06	5.480702921595924e-06	8.517214674905369e-07	3.890149945829662e-07	0.0	5.694436535504812e-05	6.904980085692183e-08	0.0	1.350166124439951e-07	7.579656915492185e-07	4.530904985744414e-08	5.570683054873456e-07
CTCGCAAATTCAAATTAACTTGAAAAAGTATAAAACATAAGGTTGTTAGTGT	0.0	0.0	0.0	0.0	3.241791621524718e-07	1.9266417042404613e-07	0.0	4.833486059984529e-07	1.9576479825262952e-07	6.750830622199755e-08	5.4140406539229893e-08	2.7185429914466483e-07	0.0
GGTGCAACCGTAAAGACTCTTCGCGAGCCAAAATTGGCAACCCCATTTTACG	0.0	8.145866874425062e-07	7.148742941212074e-07	2.1293036687263422e-07	0.0	0.0	1.3141007389626488e-05	0.0	0.0	6.750830622199755e-08	0.0	0.0	0.0
CTTTCAAATAACAACTGGGTTAGCTAAGTATAAAACATAAGGTTGTTAGTGT	9.593826180976018e-07	4.654781071100035e-07	7.148742941212074e-07	2.1293036687263422e-07	3.241791621524718e-07	7.706566816961845e-07	0.0	4.1429880514153106e-07	1.9576479825262952e-07	2.700332248879902e-07	1.624212196176897e-07	9.061809971488828e-08	5.064257322612233e-08
AATCCAATTCTAAAGGACTTTATCTTGTTGGAAGTCTCAAGATTTTTTGTTC	0.0	5.818476338875044e-07	2.382914313737358e-07	2.1293036687263422e-07	1.1670449837488987e-06	5.137711211307897e-07	0.0	6.904980085692183e-08	6.52549327508765e-08	1.350166124439951e-07	3.248424392353794e-07	4.077814487169972e-07	2.5321286613061163e-07
TACATAAAGCTTAAGTGATTTTCACATAATCAAAAGTCAAGAGACTTTAGAA	0.0	5.818476338875044e-07	0.0	0.0	5.835224918744493e-07	3.2110695070674353e-07	0.0	2.0714940257076553e-07	6.52549327508765e-08	0.0	0.0	0.0	0.0
AACAAAATATGTAACTTTGTTTATATGTTGGAAGTCTCAAGATTTTTTGTTC	0.0	0.0	0.0	0.0	0.0	5.779925112721384e-07	0.0	2.7619920342768734e-07	2.61019731003506e-07	2.0252491866599267e-07	2.1656162615691957e-07	4.983995484318855e-07	2.5321286613061163e-07
TACATAAATTGAAATTGTTTTTTCCATAATCAAAAGTCAAGAGACTTTAGAA	0.0	0.0	0.0	0.0	0.0	3.8532834084809225e-07	0.0	0.0	0.0	0.0	0.0	0.0	0.0
CCCCAAAATTGGAATGCGGTTATTGTGAAGCAACAGGCAAACCGATTATGTA	2.2385594422277376e-06	9.30956214220007e-07	2.1446228823636223e-06	1.4905125681084395e-06	1.6857316431928534e-06	1.0275422422615795e-06	0.0	1.5881454197092023e-06	1.827138117024542e-06	1.8902325742159315e-06	3.086003172736104e-06	1.4951986452956566e-06	2.481486088079994e-06
TACAAAATAGAAAAGCGTTTTGATAGCAGATAAATAACAAATCAATTTACTC	2.8781478542928055e-06	3.3747162765475257e-06	9.531657254949432e-07	1.4905125681084395e-06	7.780299891659324e-07	8.990994619788819e-07	0.0	8.285976102830621e-07	5.22039462007012e-07	2.700332248879902e-07	5.4140406539229893e-08	1.8123619942977655e-07	5.064257322612233e-08
TCTTGAATGAGTAATTCGATTTAGGTGTTGGAAGTCTCAAGATTTTTTGTTC	2.2385594422277376e-06	2.792868642660021e-06	2.621205745111094e-06	4.258607337452684e-06	2.139582470206314e-06	3.082626726784738e-06	0.0	2.7619920342768736e-06	3.0017269065403193e-06	2.902857167545895e-06	2.7070203269614945e-06	2.4919977421594274e-06	3.4436949793763184e-06
CTCGCAATAGTGAACCCAGTTCATCGGTACCAAGACAAAAAACTGTTATTTA	0.0	0.0	0.0	0.0	0.0	4.4954973098944097e-07	0.0	2.7619920342768734e-07	2.61019731003506e-07	2.0252491866599267e-07	3.248424392353794e-07	0.0	1.0128514645224467e-07
GAGTCAAACCGGAAGTATTTTCTACTGTACCAAGACAAAAAACTGTTATTTA	2.5583536482602716e-06	2.211021008772517e-06	9.531657254949432e-07	1.064651834363171e-06	9.077016540269211e-07	1.6055347535337177e-06	0.0	9.666972119969058e-07	4.567845292561355e-07	1.1476412057739585e-06	9.203869111669082e-07	8.608719472914386e-07	5.064257322612233e-07
GTATTAATTTATAATTTTGTTCATTAGTTGGAAGTCTCAAGATTTTTTGTTC	0.0	0.0	0.0	0.0	3.890149945829662e-07	3.8532834084809225e-07	0.0	6.904980085692183e-08	4.567845292561355e-07	1.350166124439951e-07	3.7898284577460927e-07	4.983995484318855e-07	2.0257029290448933e-07
CACAGAATTGCGAACCGTTTTGTCAAGTTGGAAGTCTCAAGATTTTTTGTTC	1.2791768241301358e-06	2.3273905355500175e-07	4.765828627474716e-07	6.387911006179026e-07	3.890149945829662e-07	3.8532834084809225e-07	0.0	4.1429880514153106e-07	3.9152959650525905e-07	1.350166124439951e-07	5.4140406539229893e-08	2.265452492872207e-07	0.0
ATCTCAAGCCGAAAATTCGTCTCGAACAGATAAATAACAAATCAATTTACTC	0.0	0.0	0.0	0.0	0.0	0.0	0.0	0.0	0.0	0.0	0.0	0.0	3.5449801258285633e-07
ATTTTAATCTATAATAAAGTTTGATCGAAGCAACAGGCAAACCGATTATGTA	1.5989710301626697e-06	1.047325740997508e-06	9.531657254949432e-07	2.129303668726342e-06	6.483583243049436e-07	1.8624203140991125e-06	0.0	1.0357470128538276e-06	1.5661183860210362e-06	8.776079808859682e-07	9.203869111669082e-07	1.2686533960084358e-06	1.4179920503314253e-06
TACTCAAGGTCGAAGATGTTTCTGACGCCAAAATTGGCAACCCCATTTTACG	0.0	2.4437600623275184e-06	3.8126629019797727e-06	6.387911006179026e-07	2.593433297219775e-07	0.0	3.066235057579514e-05	6.904980085692184e-07	9.13569058512271e-07	6.750830622199756e-07	6.496848784707588e-07	1.3592714957233241e-07	2.0257029290448933e-07
AGAAGAACTATTAATAGTATTCTGCTGTTGGAAGTCTCAAGATTTTTTGTTC	0.0	0.0	0.0	0.0	0.0	0.0	0.0	0.0	0.0	0.0	2.7070203269614945e-07	9.061809971488828e-08	1.0128514645224467e-07
TACTTAACGTGCAATAAAGTTCCACTTAATCAAAAGTCAAGAGACTTTAGAA	3.0380449573090725e-06	2.792868642660021e-06	5.480702921595924e-06	1.916373301853708e-06	2.3340899674977974e-06	2.5688556056539483e-06	4.380335796542163e-06	3.1072410385614826e-06	3.066981839291196e-06	3.915481760875858e-06	2.4363182942653453e-06	1.8123619942977655e-06	2.5827712345322388e-06
TTTCAAAAGTCCAAGCTATTTAGTAGGTTGGAAGTCTCAAGATTTTTTGTTC	3.0380449573090725e-06	6.167584919207547e-06	4.52753719610098e-06	7.665493207414832e-06	5.770389086313999e-06	6.293696233852173e-06	0.0	5.523984068553747e-06	6.394983409585898e-06	5.400664497759805e-06	7.254814476256806e-06	7.3400660769059504e-06	6.938032531978759e-06
AATAGAAACATCAATTTGATTATTGGTACATAACAAAAAAATCGATTGACAC	0.0	0.0	0.0	0.0	0.0	3.2110695070674353e-07	0.0	0.0	0.0	0.0	0.0	0.0	0.0
AAATAAAGGTCCAATAACGTTTCACTGTTGGAAGTCTCAAGATTTTTTGTTC	2.7182507512765385e-06	2.3273905355500175e-06	2.1446228823636223e-06	1.916373301853708e-06	2.269254135067303e-06	1.8624203140991125e-06	0.0	1.5190956188522805e-06	2.7407071755368132e-06	3.1053820862118874e-06	3.898109270824553e-06	2.1748343931573186e-06	2.5827712345322388e-06
GGGGAAATGCGGAATTCTGTTGGGGTGCCAAAATTGGCAACCCCATTTTACG	0.0	6.982171606650053e-07	2.382914313737358e-07	0.0	0.0	0.0	8.760671593084326e-06	0.0	0.0	0.0	5.4140406539229893e-08	0.0	5.064257322612233e-08
CAAGTAATTTCAAAAATTCTTATGATTAATCAAAAGTCAAGAGACTTTAGAA	0.0	0.0	0.0	0.0	0.0	0.0	0.0	0.0	0.0	0.0	0.0	4.077814487169972e-07	5.064257322612233e-08
ATTAAAAATTGCAAATTTTTTTCTAAAGTATAAAACATAAGGTTGTTAGTGT	0.0	8.145866874425062e-07	2.382914313737358e-07	0.0	1.945074972914831e-07	5.137711211307897e-07	0.0	0.0	3.262746637543825e-07	6.750830622199755e-08	1.0828081307845979e-07	2.265452492872207e-07	2.5321286613061163e-07
AGTTGAATATAGAATTTTTTTGTGCTGTACCAAGACAAAAAACTGTTATTTA	0.0	1.047325740997508e-06	0.0	4.2586073374526844e-07	1.1670449837488987e-06	1.6055347535337177e-06	4.380335796542163e-06	1.7952948222799677e-06	1.7618831842736656e-06	1.4851827368839463e-06	1.6783526027161267e-06	1.676434844725433e-06	1.063494037748569e-06
CTCGTAATATCTAAAGCTGTTATAAGGTTGGAAGTCTCAAGATTTTTTGTTC	2.8781478542928055e-06	1.861912428440014e-06	2.8594971764848296e-06	1.7034429349810738e-06	2.07474663777582e-06	2.055084484523159e-06	0.0	1.9333944239938117e-06	2.8712170410385663e-06	2.565315636435907e-06	2.9235819531184143e-06	2.673233941589204e-06	2.5827712345322388e-06
TATCTAATGTTTAACGATGTTGGATGGCCAAAATTGGCAACCCCATTTTACG	0.0	6.982171606650053e-07	1.6680400196161506e-06	0.0	0.0	0.0	8.760671593084326e-06	0.0	0.0	0.0	1.0828081307845979e-07	0.0	0.0
TACTTAACCATGAATGTACTTAAGGGAGTATAAAACATAAGGTTGTTAGTGT	0.0	0.0	0.0	0.0	0.0	0.0	0.0	0.0	3.9152959650525905e-07	3.375415311099878e-07	1.0828081307845979e-07	4.077814487169972e-07	5.064257322612233e-08
ATATGAATTTATAACTCGATTAACATGTTGGAAGTCTCAAGATTTTTTGTTC	1.4390739271464027e-06	6.982171606650053e-07	2.382914313737358e-06	4.258607337452684e-06	3.56597078367719e-06	2.889962556360692e-06	4.380335796542163e-06	3.1072410385614826e-06	2.8059621082876897e-06	1.2826578182179535e-06	1.624212196176897e-06	1.993598193727542e-06	2.17763064872326e-06
GGGGTAATTAATAAATCAGTTGTGGCAGTATAAAACATAAGGTTGTTAGTGT	0.0	0.0	0.0	0.0	3.241791621524718e-07	0.0	0.0	3.452490042846092e-07	6.52549327508765e-08	3.375415311099878e-07	0.0	9.061809971488828e-08	1.51927719678367e-07
AAAGCAATAATAAATTTTCTTGGATGAGTATAAAACATAAGGTTGTTAGTGT	1.2791768241301358e-06	4.654781071100035e-07	4.765828627474716e-07	1.064651834363171e-06	5.18686659443955e-07	9.633208521202306e-07	0.0	6.904980085692183e-08	4.567845292561355e-07	9.451162871079657e-07	7.038252850099886e-07	5.890176481467738e-07	2.5321286613061163e-07
ACCTTAAGGGTAAAGGCCGTTTGATAGAAGCAACAGGCAAACCGATTATGTA	2.2385594422277376e-06	2.792868642660021e-06	4.289245764727245e-06	1.2775822012358053e-06	1.5560599783318649e-06	1.7981989239577639e-06	0.0	1.6571952205661242e-06	1.5661183860210362e-06	2.0252491866599268e-06	2.9235819531184143e-06	2.265452492872207e-06	1.7724900629142816e-06
GTACTAAAACACAAGAAGGTTGTTAAGTTGGAAGTCTCAAGATTTTTTGTTC	3.0380449573090725e-06	3.258346749770025e-06	3.574371470606037e-06	4.04567697058005e-06	5.381374091731033e-06	4.238611749329015e-06	4.380335796542163e-06	5.178735064269138e-06	4.3720804943087255e-06	4.793089741761826e-06	5.793023499697599e-06	5.7542493318954055e-06	6.178393933586924e-06
GGCTAAAGACGAAAAAACATTGGCGACTACGAAGACGCAACCAAATTGGTTA	2.0786623392114706e-06	3.025607696215023e-06	4.52753719610098e-06	3.832746603707416e-06	3.1121199566637297e-06	3.0184053366433893e-06	0.0	3.5905896445599355e-06	2.6754522427859367e-06	2.8353488613238972e-06	2.2197566681084256e-06	3.352869689450866e-06	3.2917672596979517e-06
CAGAGAAAATTTAAGGGCGTTTGTGGAGTATAAAACATAAGGTTGTTAGTGT	0.0	0.0	0.0	0.0	7.13194156735438e-07	8.348780718375333e-07	0.0	7.595478094261403e-07	3.9152959650525905e-07	6.750830622199755e-08	5.4140406539229893e-08	1.8123619942977655e-07	1.51927719678367e-07
CATCAAAAAAATAATGTGGTTTAGTTCTACGAAGACGCAACCAAATTGGTTA	4.637015987471742e-06	3.95656391043503e-06	4.289245764727245e-06	5.749119905561124e-06	3.7604782809686735e-06	4.174390359187667e-06	4.380335796542163e-06	3.797739047130701e-06	4.5025903598104786e-06	4.995614660427819e-06	4.168811303520702e-06	5.935485531325182e-06	4.456546443898765e-06
CTTTAAATTATAAATATTTTTGGGGGGTTGGAAGTCTCAAGATTTTTTGTTC	0.0	0.0	0.0	1.2775822012358053e-06	1.945074972914831e-07	1.9266417042404613e-07	0.0	1.3809960171384367e-07	2.61019731003506e-07	2.700332248879902e-07	2.1656162615691957e-07	2.7185429914466483e-07	1.0128514645224467e-07
AGAGCAATCAGTAATTTTGTTTACAGGTTGGAAGTCTCAAGATTTTTTGTTC	0.0	0.0	0.0	0.0	4.5385082701346056e-07	0.0	0.0	2.0714940257076553e-07	3.9152959650525905e-07	1.350166124439951e-07	7.579656915492185e-07	4.077814487169972e-07	2.0257029290448933e-07
GAGTGAACAGGGAAGGTAGTTCCGAGAGTATAAAACATAAGGTTGTTAGTGT	9.593826180976018e-07	4.654781071100035e-07	4.765828627474716e-07	1.064651834363171e-06	3.241791621524718e-07	7.064352915548358e-07	0.0	6.904980085692183e-08	0.0	0.0	0.0	0.0	0.0
TCTCGAAACAGGAAGGTCGTTGCTGGAGTATAAAACATAAGGTTGTTAGTGT	0.0	0.0	0.0	0.0	0.0	0.0	0.0	3.452490042846092e-07	5.872943947578885e-07	6.750830622199756e-07	3.248424392353794e-07	7.702538475765503e-07	1.0128514645224467e-07
GATATAAACACGAAAAAACTTTCGTGGTACCAAGACAAAAAACTGTTATTTA	0.0	6.982171606650053e-07	7.148742941212074e-07	6.387911006179026e-07	7.780299891659324e-07	7.064352915548358e-07	0.0	6.214482077122965e-07	2.61019731003506e-07	5.400664497759804e-07	9.745273177061382e-07	6.79635747861662e-07	1.2660643306530582e-06
TACTAAAGAACCAATTGTTTTACTACTCACAAAATTACAACACTGTTTCGTT	0.0	0.0	0.0	0.0	0.0	0.0	0.0	0.0	0.0	0.0	0.0	3.624723988595531e-07	5.064257322612233e-08
ATTTAAAACAGAAAGTGTATTTTAGCGTTGGAAGTCTCAAGATTTTTTGTTC	0.0	0.0	0.0	0.0	1.1670449837488987e-06	9.633208521202306e-07	0.0	5.523984068553747e-07	7.178042602596416e-07	2.700332248879902e-07	6.496848784707588e-07	4.077814487169972e-07	5.570683054873456e-07
ACTTAAACGCTGAATATTATTGCACACAGATAAATAACAAATCAATTTACTC	4.157324678422941e-06	2.792868642660021e-06	4.765828627474716e-07	2.981025136216879e-06	5.835224918744493e-07	3.2110695070674353e-07	0.0	6.214482077122965e-07	6.52549327508765e-08	3.375415311099878e-07	0.0	1.8123619942977655e-07	2.0257029290448933e-07
TGACTAACCTGCAAAAGGTTTTTCTTGTTGGAAGTCTCAAGATTTTTTGTTC	2.0786623392114706e-06	2.094651481995016e-06	4.765828627474716e-07	1.064651834363171e-06	2.3989257999282915e-06	1.4128705831096717e-06	0.0	2.416743029992264e-06	1.8923930497754186e-06	1.4176744306619486e-06	1.8949142288730464e-06	1.7670529444403214e-06	1.6205623432359146e-06
CAATCAACAAATAAGTGGTTTGTCTCAGTATAAAACATAAGGTTGTTAGTGT	3.6776333693741404e-06	2.3273905355500175e-06	2.382914313737358e-06	4.471537704325318e-06	3.501134951246696e-06	2.633076995795297e-06	0.0	2.2095936274214987e-06	2.936471973789443e-06	2.295282411547917e-06	2.1114758550299657e-06	2.7638520413040924e-06	8.102811716179573e-07
ATGAAAAGATTCAATGAGATTTTGCAGAAGCAACAGGCAAACCGATTATGTA	0.0	0.0	1.191457156868679e-06	2.1293036687263422e-07	4.5385082701346056e-07	3.2110695070674353e-07	0.0	4.833486059984529e-07	6.52549327508765e-07	1.4176744306619486e-06	5.955444719315288e-07	5.437085982893297e-07	4.55783159035101e-07
ATTATAAGTCGAAAGTCACTTTATAAGCCAAAATTGGCAACCCCATTTTACG	0.0	0.0	1.191457156868679e-06	0.0	0.0	0.0	0.0	0.0	0.0	0.0	0.0	0.0	0.0
AAGCAAATACTAAAAATGTTTCTGGGGTACCAAGACAAAAAACTGTTATTTA	2.5583536482602716e-06	2.094651481995016e-06	1.6680400196161506e-06	2.5551644024716105e-06	2.0099108053453253e-06	1.926641704240461e-06	0.0	1.5190956188522805e-06	1.696628251522789e-06	1.6877076555499388e-06	2.2738970746476555e-06	1.9029800940126536e-06	1.2660643306530582e-06
TTTCTAAACTGTAATCTTTTTTTGCCAGTATAAAACATAAGGTTGTTAGTGT	1.1192797211138688e-06	2.3273905355500175e-07	2.382914313737358e-07	2.1293036687263422e-07	6.483583243049437e-08	2.5688556056539487e-07	0.0	0.0	0.0	0.0	0.0	0.0	0.0
CTCCAAAATGTTAATGGTATTTGCACGTACCAAGACAAAAAACTGTTATTTA	1.5989710301626697e-06	3.258346749770025e-06	1.4297485882424148e-06	1.916373301853708e-06	1.6208958107623591e-06	1.2202064126856255e-06	0.0	2.7619920342768736e-06	1.5661183860210362e-06	9.451162871079657e-07	1.9490546354122763e-06	1.5858167450105447e-06	1.6205623432359146e-06
AGTGAAACTGTTAACCAGTTTTCCAGTCCCTAAGAGTAAACCAAGTTGTATC	0.0	0.0	0.0	0.0	0.0	3.8532834084809225e-07	0.0	0.0	1.9576479825262952e-07	3.375415311099878e-07	4.872636588530691e-07	4.983995484318855e-07	4.55783159035101e-07
TAGACAAGTCTCATGGTTGTTAATACAGTATAAAACATAAGGTTGTTAGTGT	0.0	5.818476338875044e-07	2.382914313737358e-07	0.0	3.241791621524718e-07	1.2844278028269743e-07	0.0	6.904980085692183e-08	2.61019731003506e-07	2.0252491866599267e-07	0.0	4.530904985744414e-08	1.0128514645224467e-07
AAACTAATGCCCAAAGCGCTTAGCGGGAAGCAACAGGCAAACCGATTATGTA	9.593826180976018e-07	1.6291733748850124e-06	1.4297485882424148e-06	8.517214674905369e-07	1.8154033080538422e-06	4.4954973098944097e-07	0.0	4.833486059984529e-07	9.13569058512271e-07	7.425913684419731e-07	7.579656915492185e-07	6.79635747861662e-07	1.4686346235575475e-06
TAAGCAACATGTAAGGCTCTTGTTGGGTTGGAAGTCTCAAGATTTTTTGTTC	1.7588681331789367e-06	1.2800647945525097e-06	1.4297485882424148e-06	8.517214674905369e-07	6.483583243049436e-07	1.0917636324029281e-06	0.0	2.416743029992264e-06	2.2839226462806775e-06	1.957740880437929e-06	2.2738970746476555e-06	3.081015390306201e-06	2.2282732219493826e-06
ACATAAAAGTGCAATCTCGTTCGTGTGTTGGAAGTCTCAAGATTTTTTGTTC	3.1979420603253394e-06	1.2800647945525097e-06	3.574371470606037e-06	2.129303668726342e-06	1.750567475623348e-06	2.889962556360692e-06	0.0	4.14298805141531e-06	4.306825561557849e-06	4.320531598207843e-06	3.3025647988930234e-06	4.168432586884861e-06	6.0771087871346795e-06
AGCCTAACTTATAAGAGTTTTTAAAGGTTGGAAGTCTCAAGATTTTTTGTTC	1.1192797211138688e-06	1.6291733748850124e-06	9.531657254949432e-07	2.3422340355989765e-06	2.3989257999282915e-06	2.697298385936646e-06	0.0	2.2786434282784207e-06	2.8712170410385663e-06	2.092757492881924e-06	2.7611607335007245e-06	3.1263244401636452e-06	2.3295583684016273e-06
CATCGAAATCTGAAAATGCTTATTTTCAGATAAATAACAAATCAATTTACTC	3.3578391633416064e-06	3.6074553301025276e-06	4.765828627474716e-07	3.6198162368347815e-06	6.483583243049436e-07	3.8532834084809225e-07	0.0	7.595478094261403e-07	1.30509865501753e-07	2.700332248879902e-07	5.4140406539229893e-08	0.0	0.0
ATTGCAAGACTTAAGTGGTTTGAAACCAGATAAATAACAAATCAATTTACTC	2.5583536482602716e-06	8.145866874425062e-07	4.765828627474716e-07	1.4905125681084395e-06	2.593433297219775e-07	3.2110695070674353e-07	0.0	6.904980085692183e-08	0.0	6.750830622199755e-08	0.0	0.0	0.0
GTTACAATCGGGAAAGCATTTAGATCGTTGGAAGTCTCAAGATTTTTTGTTC	3.837530472390407e-06	2.792868642660021e-06	4.765828627474716e-06	3.193955503089513e-06	5.575881589022515e-06	3.0184053366433893e-06	0.0	4.14298805141531e-06	4.567845292561355e-06	5.873222641313787e-06	6.713410410864507e-06	3.987196387455084e-06	6.026466213908557e-06
AAGGAAAGAATAAATTCGCTTACCTGTAATCAAAAGTCAAGAGACTTTAGAA	7.994855150813349e-07	5.818476338875044e-07	0.0	0.0	2.593433297219775e-07	4.4954973098944097e-07	4.380335796542163e-06	2.7619920342768734e-07	1.9576479825262952e-07	2.700332248879902e-07	2.1656162615691957e-07	4.530904985744414e-07	2.0257029290448933e-07
TAAAAAAGAAATAAACTACTTGTGAAGTACCAAGACAAAAAACTGTTATTTA	0.0	9.30956214220007e-07	7.148742941212074e-07	4.2586073374526844e-07	5.18686659443955e-07	1.0275422422615795e-06	0.0	8.976474111399839e-07	9.13569058512271e-07	8.100996746639707e-07	4.3312325231383915e-07	4.983995484318855e-07	8.102811716179573e-07
GGCTTAATATGAAAAGTCTTTCGGTGGAAGCAACAGGCAAACCGATTATGTA	0.0	0.0	1.4297485882424148e-06	4.2586073374526844e-07	4.5385082701346056e-07	1.0275422422615795e-06	0.0	6.214482077122965e-07	1.044078924014024e-06	5.400664497759804e-07	3.248424392353794e-07	3.624723988595531e-07	6.583534519395903e-07
ATAGAAACTTACAAACCTTTTCAAGTGTACCAAGACAAAAAACTGTTATTTA	0.0	1.6291733748850124e-06	4.765828627474716e-07	4.2586073374526844e-07	1.03737331888791e-06	8.348780718375333e-07	0.0	6.214482077122965e-07	3.262746637543825e-07	4.7255814355398287e-07	4.3312325231383915e-07	6.343266980042179e-07	5.064257322612233e-08
CCCGGAAGGGGAAATTCTGTTTTGTAGAAGCAACAGGCAAACCGATTATGTA	1.2791768241301358e-06	6.982171606650053e-07	1.191457156868679e-06	8.517214674905369e-07	2.5285974647892805e-06	1.7339775338164152e-06	0.0	1.311946216281515e-06	2.8059621082876897e-06	2.4978073302139094e-06	1.6783526027161267e-06	2.401379642444539e-06	2.633413807758361e-06
CTTCAAACAGGAAACCAATTTTTAGGCAGATAAATAACAAATCAATTTACTC	4.796913090488009e-06	5.469367758542541e-06	3.0977886078585654e-06	1.7034429349810738e-06	5.835224918744493e-07	1.1559850225442768e-06	0.0	6.904980085692184e-07	5.22039462007012e-07	6.07574755997978e-07	1.0828081307845979e-07	1.3592714957233241e-07	0.0
TTTTTAAACAAAATAGTCTTTTTAGAAGTATAAAACATAAGGTTGTTAGTGT	0.0	0.0	0.0	0.0	0.0	3.2110695070674353e-07	0.0	0.0	6.52549327508765e-08	0.0	5.4140406539229893e-08	0.0	1.0128514645224467e-07
AGGGAAAGCGCGAAGGGTATTGGCGTGTTGGAAGTCTCAAGATTTTTTGTTC	2.3984565452440046e-06	2.5601295891050193e-06	1.4297485882424148e-06	1.916373301853708e-06	9.077016540269211e-07	9.633208521202306e-07	0.0	4.833486059984529e-07	4.567845292561355e-07	3.375415311099878e-07	3.248424392353794e-07	4.077814487169972e-07	1.0128514645224467e-07
GTCGTAATAGATAAAAAAATTTCACACGTGCAAGTGATAATAATATTTTACG	0.0	0.0	0.0	0.0	0.0	0.0	0.0	0.0	0.0	4.0504983733198533e-07	0.0	0.0	0.0
TCTACAATTTCAAAGTGACTTTAGTTGTACGAACTAAAAATTATATTTGCCA	0.0	0.0	1.191457156868679e-06	0.0	0.0	0.0	0.0	0.0	0.0	0.0	5.4140406539229893e-08	0.0	0.0
AATCGAATCGTCAAGAGAATTGTCACTAATCAAAAGTCAAGAGACTTTAGAA	1.1192797211138688e-06	1.3964343213300106e-06	1.6680400196161506e-06	1.7034429349810738e-06	1.1670449837488987e-06	1.541313363392369e-06	4.380335796542163e-06	1.5881454197092023e-06	1.696628251522789e-06	1.6877076555499388e-06	1.624212196176897e-06	2.220143443014763e-06	1.823132636140404e-06
TTTATAAAAAAGAATAATATTGTATACCATGAAAGAATAATGGTTTTATAGT	0.0	0.0	0.0	0.0	0.0	0.0	0.0	0.0	0.0	3.375415311099878e-07	5.4140406539229893e-08	4.530904985744414e-08	0.0
GCCGCAACGTAGAAACCGTTTGACTCAGTATAAAACATAAGGTTGTTAGTGT	1.1192797211138688e-06	6.982171606650053e-07	1.191457156868679e-06	1.2775822012358053e-06	1.231880816179393e-06	7.064352915548358e-07	0.0	3.452490042846092e-07	3.9152959650525905e-07	6.07574755997978e-07	2.1656162615691957e-07	3.1716334900210894e-07	2.5321286613061163e-07
CTATTAACGGAGAACTGGTTTGTCCCGAAGCAACAGGCAAACCGATTATGTA	4.157324678422941e-06	2.5601295891050193e-06	3.0977886078585654e-06	2.981025136216879e-06	4.019821610690651e-06	3.0184053366433893e-06	8.760671593084326e-06	4.419187254842997e-06	4.111060763305219e-06	5.333156191537807e-06	4.168811303520702e-06	3.5341058888806427e-06	2.734698954210606e-06
GTAAAAAAGTTCAATAATGTTTGGGTAGTATAAAACATAAGGTTGTTAGTGT	0.0	0.0	0.0	0.0	4.5385082701346056e-07	5.137711211307897e-07	0.0	3.452490042846092e-07	5.22039462007012e-07	4.7255814355398287e-07	8.121060980884485e-07	7.702538475765503e-07	8.609237448440796e-07
TGGTGAATATAGAATTAACTTTCTCCGTTGGAAGTCTCAAGATTTTTTGTTC	0.0	8.145866874425062e-07	0.0	0.0	0.0	0.0	0.0	0.0	0.0	0.0	0.0	0.0	0.0
GTACGAATAAAGAACTAAGTTGCTTGGAAGCAACAGGCAAACCGATTATGTA	4.796913090488009e-06	5.2366287049875395e-06	6.433868647090867e-06	3.4068858699621475e-06	2.07474663777582e-06	2.889962556360692e-06	4.380335796542163e-06	3.3143904411322485e-06	2.8059621082876897e-06	2.8353488613238972e-06	3.3567052054322533e-06	2.5826158418743157e-06	2.9879118203412174e-06
GAGTCAACATGTAAGACTATTGGTGGGAAGCAACAGGCAAACCGATTATGTA	2.7182507512765385e-06	1.978281955217515e-06	3.336080039232301e-06	1.064651834363171e-06	4.5385082701346056e-07	2.5688556056539487e-07	0.0	8.976474111399839e-07	8.483141257613945e-07	8.776079808859682e-07	4.3312325231383915e-07	3.624723988595531e-07	3.5449801258285633e-07
TGCCAAAAAATAAAGAACATTAATCTGTACCAAGACAAAAAACTGTTATTTA	2.8781478542928055e-06	4.305672490767533e-06	3.336080039232301e-06	4.684468071197953e-06	4.019821610690651e-06	4.5597187000357586e-06	0.0	4.971585661698372e-06	5.4814143510736264e-06	6.413289091089767e-06	4.385372929677621e-06	5.708940282037961e-06	3.0385543935673398e-06
CTGACAAGGGGCAAAGTTGTTAGGGGAGTATAAAACATAAGGTTGTTAGTGT	0.0	9.30956214220007e-07	1.9063314509898863e-06	6.387911006179026e-07	1.2967166486098874e-07	2.5688556056539487e-07	0.0	2.0714940257076553e-07	6.52549327508765e-08	1.350166124439951e-07	0.0	0.0	0.0
ATTGAAACACTGAATAATATTATATAGAAGCAACAGGCAAACCGATTATGTA	0.0	5.818476338875044e-07	0.0	6.387911006179026e-07	5.18686659443955e-07	1.1559850225442768e-06	0.0	2.0714940257076553e-07	3.9152959650525905e-07	2.700332248879902e-07	7.038252850099886e-07	1.2686533960084358e-06	3.03855439356734e-07
AACTCAATATATAAACTGATTGGATCGTTGGAAGTCTCAAGATTTTTTGTTC	0.0	0.0	0.0	0.0	0.0	0.0	0.0	0.0	3.9152959650525905e-07	6.750830622199755e-08	3.248424392353794e-07	4.530904985744414e-07	1.51927719678367e-07
ACCTAAATCATTAAGCATGTTCCAACGCCAAAATTGGCAACCCCATTTTACG	0.0	0.0	3.336080039232301e-06	0.0	0.0	0.0	1.3141007389626488e-05	6.904980085692183e-08	0.0	6.750830622199755e-08	3.7898284577460927e-07	0.0	2.0257029290448933e-07
TGTATAACAGACAACTGGGTTCTCAGGTTGGAAGTCTCAAGATTTTTTGTTC	1.7588681331789367e-06	2.094651481995016e-06	2.621205745111094e-06	2.981025136216879e-06	3.371463286385707e-06	2.3119700450885536e-06	0.0	1.6571952205661242e-06	2.4144325117824306e-06	2.565315636435907e-06	2.0031950419515063e-06	2.265452492872207e-06	3.0385543935673398e-06
TCGCAAAATTCAAAACACATTGACGCGAAGCAACAGGCAAACCGATTATGTA	0.0	8.145866874425062e-07	9.531657254949432e-07	1.4905125681084395e-06	1.1022091513184042e-06	4.4954973098944097e-07	0.0	4.1429880514153106e-07	4.567845292561355e-07	6.07574755997978e-07	3.248424392353794e-07	5.890176481467738e-07	3.03855439356734e-07
GATGCAAAATTAAACTCATTTCTGAAGTTGGAAGTCTCAAGATTTTTTGTTC	2.5583536482602716e-06	1.5128038481075115e-06	2.382914313737358e-06	1.4905125681084395e-06	2.9824482918027407e-06	2.8257411662193434e-06	0.0	2.7619920342768736e-06	4.2415706288069725e-06	3.1053820862118874e-06	3.681547644667633e-06	3.8512692378827515e-06	4.55783159035101e-06
ATTCTAAGAGTGAACGGAGTTAGTTGGAAGCAACAGGCAAACCGATTATGTA	6.5557812236669454e-06	6.283954445985048e-06	9.769948686323168e-06	7.026702106796929e-06	8.039643221381301e-06	5.523039552155989e-06	4.380335796542163e-06	7.664527895118325e-06	6.003453813080639e-06	4.995614660427819e-06	7.850358948188334e-06	6.207339830469846e-06	5.823895921004068e-06
AGTTAAACATCAAAGGATATTAGGCAGTTGGAAGTCTCAAGATTTTTTGTTC	0.0	0.0	0.0	0.0	1.426388313470876e-06	8.348780718375333e-07	0.0	8.285976102830621e-07	5.22039462007012e-07	5.400664497759804e-07	4.3312325231383915e-07	9.061809971488828e-07	7.596385983918349e-07
TAACAAACATTTAATATACTTCTTGCGTTGGAAGTCTCAAGATTTTTTGTTC	0.0	0.0	0.0	1.064651834363171e-06	6.483583243049437e-08	2.5688556056539487e-07	0.0	8.285976102830621e-07	6.52549327508765e-07	7.425913684419731e-07	1.0828081307845979e-07	6.343266980042179e-07	3.5449801258285633e-07
GGCGGAATTGGGAACTGGCTTATGCTGTTGGAAGTCTCAAGATTTTTTGTTC	7.994855150813349e-07	1.5128038481075115e-06	2.8594971764848296e-06	1.064651834363171e-06	9.077016540269211e-07	1.0917636324029281e-06	4.380335796542163e-06	6.904980085692184e-07	5.872943947578885e-07	7.425913684419731e-07	7.038252850099886e-07	9.514900470063268e-07	6.583534519395903e-07
GTAAGAAAATTGAAGTTATTTCCGTGGAAGCAACAGGCAAACCGATTATGTA	9.593826180976018e-07	4.654781071100035e-07	4.765828627474716e-07	0.0	3.241791621524718e-07	7.064352915548358e-07	0.0	4.1429880514153106e-07	5.872943947578885e-07	8.100996746639707e-07	1.1910889438630577e-06	8.155628974339944e-07	5.064257322612233e-07
GGCCAAAAAGAGAACGGGTTTCTGGAAGTATAAAACATAAGGTTGTTAGTGT	0.0	1.047325740997508e-06	7.148742941212074e-07	4.2586073374526844e-07	5.835224918744493e-07	7.064352915548358e-07	0.0	3.452490042846092e-07	6.52549327508765e-07	4.0504983733198533e-07	2.1656162615691957e-07	4.530904985744414e-07	2.0257029290448933e-07
CTATTAAGCATCAACAATGTTTGCAGGAAGCAACAGGCAAACCGATTATGTA	0.0	0.0	0.0	0.0	0.0	3.2110695070674353e-07	0.0	2.0714940257076553e-07	4.567845292561355e-07	3.375415311099878e-07	5.955444719315288e-07	2.265452492872207e-07	1.51927719678367e-07
TAGTCAACATCGAAAGTACTTTCCGCGTTGGAAGTCTCAAGATTTTTTGTTC	0.0	0.0	0.0	0.0	1.1022091513184042e-06	4.4954973098944097e-07	0.0	1.1047968137107493e-06	7.830591930105181e-07	8.776079808859682e-07	7.038252850099886e-07	9.96799096863771e-07	3.5449801258285633e-07
TGTTAAATTGGAAACGCTATTGTCTTTAATCAAAAGTCAAGAGACTTTAGAA	0.0	0.0	0.0	0.0	0.0	3.2110695070674353e-07	0.0	0.0	6.52549327508765e-08	1.350166124439951e-07	0.0	0.0	0.0
GTTTAAAGTGCGAAACATATTTAAGATAATCAAAAGTCAAGAGACTTTAGAA	0.0	0.0	0.0	0.0	1.231880816179393e-06	7.706566816961845e-07	0.0	4.1429880514153106e-07	7.178042602596416e-07	6.07574755997978e-07	3.248424392353794e-07	2.265452492872207e-07	0.0
GTCTCAACCATTAAGACTTTTTGCTGGTTGGAAGTCTCAAGATTTTTTGTTC	0.0	0.0	1.4297485882424148e-06	6.387911006179026e-07	1.3615524810403818e-06	1.2844278028269741e-06	0.0	2.485792830849186e-06	1.174588789515777e-06	1.2826578182179535e-06	1.4617909765592071e-06	1.7670529444403214e-06	1.5192771967836699e-06
TGTGTAACTCCAAAAAGAATTTTTAAGAAGCAACAGGCAAACCGATTATGTA	0.0	0.0	0.0	1.064651834363171e-06	1.2967166486098873e-06	6.422139014134871e-07	4.380335796542163e-06	2.7619920342768734e-07	9.788239912631475e-07	5.400664497759804e-07	2.1656162615691957e-07	1.0421081467212152e-06	0.0
TGTTGAATATGGAATACATTTATTTCGAAGCAACAGGCAAACCGATTATGTA	0.0	0.0	0.0	0.0	3.890149945829662e-07	3.2110695070674353e-07	0.0	2.7619920342768734e-07	3.9152959650525905e-07	2.700332248879902e-07	7.579656915492185e-07	4.077814487169972e-07	8.609237448440796e-07
TCAGCAATCGATAAGGTGTTTTCATTGTTGGAAGTCTCAAGATTTTTTGTTC	9.593826180976018e-07	8.145866874425062e-07	0.0	4.2586073374526844e-07	1.1670449837488987e-06	8.348780718375333e-07	0.0	1.0357470128538276e-06	1.30509865501753e-07	5.400664497759804e-07	1.624212196176897e-07	2.265452492872207e-07	1.51927719678367e-07
AATCTAATTACAAAGGTGTTTTTGAAGTTGGAAGTCTCAAGATTTTTTGTTC	1.4390739271464027e-06	8.145866874425062e-07	0.0	1.2775822012358053e-06	0.0	1.2844278028269743e-07	0.0	1.3809960171384367e-07	6.52549327508765e-08	0.0	0.0	0.0	0.0
CTTCAAAAATCCAATATCTTTGATAGGTTGGAAGTCTCAAGATTTTTTGTTC	1.5989710301626697e-06	1.1636952677750087e-06	1.191457156868679e-06	1.064651834363171e-06	1.4912241459013704e-06	2.1193058746645076e-06	0.0	2.554842631706108e-06	1.8923930497754186e-06	2.092757492881924e-06	2.3821778877261154e-06	2.718542991446648e-06	2.3802009416277497e-06
AGGAGAATAATTAAGCAGCTTATTAAAGTATAAAACATAAGGTTGTTAGTGT	0.0	0.0	0.0	0.0	3.241791621524718e-07	4.4954973098944097e-07	0.0	0.0	0.0	0.0	0.0	0.0	0.0
TTAAAAAATTTGAACTGTCTTTTAGAAGTATAAAACATAAGGTTGTTAGTGT	1.2791768241301358e-06	1.1636952677750088e-07	7.148742941212074e-07	8.517214674905369e-07	1.6857316431928534e-06	1.4770919732510203e-06	0.0	1.242896415424593e-06	1.044078924014024e-06	8.100996746639707e-07	7.038252850099886e-07	1.0421081467212152e-06	6.583534519395903e-07
TCATAAAATCTTAATGCCGTTTACCTGTTGGAAGTCTCAAGATTTTTTGTTC	7.994855150813349e-07	8.145866874425062e-07	1.191457156868679e-06	1.064651834363171e-06	9.077016540269211e-07	6.422139014134871e-07	0.0	2.0714940257076553e-07	2.61019731003506e-07	1.350166124439951e-07	1.624212196176897e-07	4.530904985744414e-07	8.609237448440796e-07
GGACTAAACACTAATCTTATTCGGCGGTTGGAAGTCTCAAGATTTTTTGTTC	1.1192797211138688e-06	9.30956214220007e-07	2.382914313737358e-07	8.517214674905369e-07	1.231880816179393e-06	1.0917636324029281e-06	0.0	6.214482077122965e-07	8.483141257613945e-07	1.4851827368839463e-06	2.7070203269614945e-07	6.79635747861662e-07	4.0514058580897866e-07
AGTACAAACTGTAACTCATTTTAAATGAAGCAACAGGCAAACCGATTATGTA	0.0	8.145866874425062e-07	1.191457156868679e-06	2.1293036687263422e-07	2.593433297219775e-07	5.137711211307897e-07	0.0	2.7619920342768734e-07	1.30509865501753e-07	2.700332248879902e-07	1.0828081307845979e-07	1.8123619942977655e-07	5.064257322612233e-08
ATCGCAACAGGGAAGGACGTTTCAGGTCCCTAAGAGTAAACCAAGTTGTATC	0.0	0.0	0.0	0.0	4.5385082701346056e-07	3.8532834084809225e-07	0.0	6.904980085692183e-08	6.52549327508765e-08	2.0252491866599267e-07	4.3312325231383915e-07	2.265452492872207e-07	6.583534519395903e-07
GTAACAACACATAAGATTGTTCCTGAGTTGGAAGTCTCAAGATTTTTTGTTC	2.0786623392114706e-06	1.6291733748850124e-06	2.621205745111094e-06	2.3422340355989765e-06	1.750567475623348e-06	3.2752908972087844e-06	0.0	4.557286856556841e-06	5.41615941832275e-06	3.9829900670978555e-06	6.8758316304821964e-06	4.848068334746522e-06	5.266827615516722e-06
TTCCAAACAAACAATTGGTTTTTTCGGAAGCAACAGGCAAACCGATTATGTA	7.994855150813349e-07	1.2800647945525097e-06	2.1446228823636223e-06	2.129303668726342e-06	5.18686659443955e-07	1.1559850225442768e-06	0.0	1.1738466145676713e-06	4.567845292561355e-07	8.776079808859682e-07	5.955444719315288e-07	3.1716334900210894e-07	1.0128514645224467e-07
CGCGGAACTTCAAAGACTTTTAGGACGTTGGAAGTCTCAAGATTTTTTGTTC	2.7182507512765385e-06	2.792868642660021e-06	2.621205745111094e-06	2.5551644024716105e-06	2.5934332972197746e-06	2.055084484523159e-06	0.0	4.626336657413763e-06	2.218667713529801e-06	2.4978073302139094e-06	3.3025647988930234e-06	2.4919977421594274e-06	2.5827712345322388e-06
CTCATAACAGATAATCAATTTTATCTGTACCAAGACAAAAAACTGTTATTTA	0.0	0.0	0.0	1.064651834363171e-06	1.2967166486098874e-07	7.064352915548358e-07	0.0	8.285976102830621e-07	3.9152959650525905e-07	4.0504983733198533e-07	4.872636588530691e-07	2.265452492872207e-07	5.570683054873456e-07
CAGTCAAATTCGAAGGAGATTCTCAGGAAGCAACAGGCAAACCGATTATGTA	3.1979420603253394e-06	2.792868642660021e-06	3.336080039232301e-06	2.981025136216879e-06	2.5934332972197746e-06	1.6055347535337177e-06	0.0	2.485792830849186e-06	3.523766368547331e-06	2.430299023991912e-06	3.3567052054322533e-06	1.5405076951531005e-06	2.2282732219493826e-06
TTCCCAAAGCTTAAAAGCGTTAATTCTCCCTAAGAGTAAACCAAGTTGTATC	9.593826180976018e-07	1.1636952677750087e-06	4.765828627474716e-07	8.517214674905369e-07	9.725374864574154e-07	7.064352915548358e-07	0.0	5.523984068553747e-07	1.9576479825262952e-07	2.700332248879902e-07	1.624212196176897e-07	3.624723988595531e-07	4.0514058580897866e-07
TACCCAACGCCTAACAGTGTTTTACTAAACTAAATAACAAGTCTTTTACATC	0.0	0.0	0.0	0.0	0.0	0.0	0.0	0.0	0.0	0.0	0.0	0.0	2.5321286613061163e-07
GTTATAAAAGATAACGCGTTTAGTCGGCCAAAATTGGCAACCCCATTTTACG	0.0	5.818476338875044e-07	9.531657254949432e-07	2.1293036687263422e-07	0.0	0.0	1.3141007389626488e-05	1.3809960171384367e-07	0.0	0.0	1.0828081307845979e-07	0.0	2.5321286613061163e-07
ACGAGAATCATGAAAGGGTTTTGTTCCTACGAAGACGCAACCAAATTGGTTA	7.994855150813349e-07	2.3273905355500175e-07	9.531657254949432e-07	2.1293036687263422e-07	7.13194156735438e-07	1.2202064126856255e-06	0.0	6.214482077122965e-07	5.22039462007012e-07	6.07574755997978e-07	1.624212196176897e-07	2.265452492872207e-07	3.03855439356734e-07
TTAGAAATTTCAAAGTATTTTTGCTAGAAGCAACAGGCAAACCGATTATGTA	0.0	0.0	1.4297485882424148e-06	1.064651834363171e-06	4.5385082701346056e-07	7.064352915548358e-07	0.0	8.976474111399839e-07	8.483141257613945e-07	8.776079808859682e-07	1.4076505700199772e-06	9.96799096863771e-07	6.583534519395903e-07
TGCCAAAGTAAAAAGTGGTTTGAATGGAAGCAACAGGCAAACCGATTATGTA	0.0	0.0	0.0	0.0	3.241791621524718e-07	3.8532834084809225e-07	0.0	0.0	0.0	0.0	0.0	0.0	0.0
CGGCTAAATAGAAATAGTATTCAGCGGTTGGAAGTCTCAAGATTTTTTGTTC	0.0	5.818476338875044e-07	4.765828627474716e-07	6.387911006179026e-07	8.428658215964267e-07	7.064352915548358e-07	0.0	7.595478094261403e-07	7.178042602596416e-07	6.750830622199756e-07	1.1369485373238277e-06	1.4498895954382124e-06	9.11566318070202e-07
ACTTTAACATGTAAGGAATTTGGAATGAAGCAACAGGCAAACCGATTATGTA	0.0	0.0	0.0	0.0	4.5385082701346056e-07	3.8532834084809225e-07	0.0	2.0714940257076553e-07	1.30509865501753e-07	0.0	2.1656162615691957e-07	4.530904985744414e-08	1.51927719678367e-07
TTGCCAAGTTCGAACTATCTTTTACCGTTGGAAGTCTCAAGATTTTTTGTTC	0.0	0.0	0.0	0.0	3.241791621524718e-07	0.0	0.0	0.0	0.0	6.750830622199755e-08	0.0	0.0	0.0
TTAGCAACCCCTATGAAAATTCAGTAGTTGGAAGTCTCAAGATTTTTTGTTC	0.0	0.0	0.0	0.0	0.0	0.0	0.0	0.0	0.0	0.0	0.0	0.0	2.5321286613061163e-07
TTGTTAAATGCTAATCTGTTTCTTATAGTATAAAACATAAGGTTGTTAGTGT	0.0	6.982171606650053e-07	2.382914313737358e-07	1.064651834363171e-06	1.2967166486098873e-06	1.1559850225442768e-06	0.0	8.976474111399839e-07	5.22039462007012e-07	6.750830622199756e-07	5.955444719315288e-07	1.359271495723324e-06	6.07710878713468e-07
TATAAAAGCGCGAAACAAATTTTCATGAAGCAACAGGCAAACCGATTATGTA	3.3578391633416064e-06	3.3747162765475257e-06	2.621205745111094e-06	1.4905125681084395e-06	3.501134951246696e-06	1.4128705831096717e-06	0.0	3.38344024198917e-06	3.066981839291196e-06	1.4851827368839463e-06	2.598739513883035e-06	1.7217438945828772e-06	1.367349477105303e-06
GCATCAATTTTAAATTCGCTTAAATGAGTATAAAACATAAGGTTGTTAGTGT	0.0	1.047325740997508e-06	1.4297485882424148e-06	1.064651834363171e-06	2.463761632358786e-06	5.137711211307897e-07	0.0	6.904980085692184e-07	2.088157848028048e-06	7.425913684419731e-07	3.843968864285323e-06	1.4498895954382124e-06	3.4943375526024408e-06
TACAAAAGTCAGAAATTTATTGGTATGTTGGAAGTCTCAAGATTTTTTGTTC	0.0	0.0	0.0	0.0	3.241791621524718e-07	3.2110695070674353e-07	0.0	4.1429880514153106e-07	5.872943947578885e-07	4.0504983733198533e-07	3.248424392353794e-07	2.7185429914466483e-07	5.064257322612233e-07
GCTAAAAGCATGAATCTTTTTTAGGAAGTATAAAACATAAGGTTGTTAGTGT	0.0	0.0	0.0	0.0	4.5385082701346056e-07	8.990994619788819e-07	0.0	6.904980085692184e-07	6.52549327508765e-07	2.700332248879902e-07	1.624212196176897e-07	7.702538475765503e-07	4.55783159035101e-07
TATCAAACTGATAACTCTGTTAATTGGTTGGAAGTCTCAAGATTTTTTGTTC	2.5583536482602716e-06	6.982171606650053e-07	1.4297485882424148e-06	1.7034429349810738e-06	1.1022091513184042e-06	1.7339775338164152e-06	4.380335796542163e-06	1.311946216281515e-06	7.830591930105181e-07	6.07574755997978e-07	4.872636588530691e-07	5.890176481467738e-07	7.596385983918349e-07
CAAACAAGCGATAAAATCCTTCAATCGTTGGAAGTCTCAAGATTTTTTGTTC	2.2385594422277376e-06	2.3273905355500175e-06	2.1446228823636223e-06	3.4068858699621475e-06	3.306627453955213e-06	2.7615197760779947e-06	0.0	3.2453406402753265e-06	2.6754522427859367e-06	3.172890392433885e-06	2.3280374811868854e-06	2.7638520413040924e-06	3.1398395400195845e-06
ATTTAAAAGGCCAACCGGTTTTGTTAAGTATAAAACATAAGGTTGTTAGTGT	0.0	0.0	0.0	0.0	5.18686659443955e-07	1.9266417042404613e-07	0.0	6.904980085692183e-08	0.0	0.0	5.4140406539229893e-08	0.0	0.0
AAAAGAAGAATCAACTCAGTTATAGAGTTGGAAGTCTCAAGATTTTTTGTTC	0.0	0.0	0.0	0.0	0.0	0.0	0.0	0.0	0.0	0.0	4.3312325231383915e-07	2.7185429914466483e-07	2.0257029290448933e-07
TCTAAAAAATAGAATACTTTTATGTGGTTGGAAGTCTCAAGATTTTTTGTTC	0.0	0.0	0.0	0.0	0.0	0.0	0.0	4.1429880514153106e-07	3.262746637543825e-07	4.0504983733198533e-07	4.3312325231383915e-07	4.530904985744414e-07	3.03855439356734e-07
CTTCAAACAAAGAAGCAGATTGTTAAGTTGGAAGTCTCAAGATTTTTTGTTC	7.994855150813349e-07	1.3964343213300106e-06	1.191457156868679e-06	1.064651834363171e-06	2.852776626941752e-06	1.7339775338164152e-06	4.380335796542163e-06	2.7619920342768736e-06	1.6313733187719125e-06	2.092757492881924e-06	1.570071789637667e-06	1.2233443461509916e-06	7.596385983918349e-07
GCTATAAACATCAAGTTACTTCCTTACCATGAAAGAATAATGGTTTTATAGT	0.0	0.0	0.0	0.0	0.0	0.0	0.0	0.0	3.262746637543825e-07	2.0252491866599267e-07	5.4140406539229893e-08	9.061809971488828e-08	1.0128514645224467e-07
AATCTAACCTTGAATGTCTTTCATACGTTGGAAGTCTCAAGATTTTTTGTTC	9.593826180976018e-07	1.3964343213300106e-06	1.191457156868679e-06	8.517214674905369e-07	1.231880816179393e-06	1.0275422422615795e-06	0.0	5.523984068553747e-07	7.178042602596416e-07	1.350166124439951e-07	2.1656162615691957e-07	1.8123619942977655e-07	5.064257322612233e-08
TCCCCAATCAATAAGGTATTTGCTGCAGTATAAAACATAAGGTTGTTAGTGT	0.0	0.0	0.0	1.064651834363171e-06	0.0	0.0	0.0	0.0	0.0	0.0	0.0	0.0	0.0
CATAAAACCAACAATACGGTTGCAGTGTTGGAAGTCTCAAGATTTTTTGTTC	6.2359870176344115e-06	4.538411544322534e-06	9.05507439220196e-06	6.387911006179026e-06	6.483583243049437e-06	5.073489821166548e-06	4.380335796542163e-06	4.90253586084145e-06	5.4814143510736264e-06	5.198139579093811e-06	5.8471639062368285e-06	6.5245031794719555e-06	6.279679080039169e-06
CGCGCAAACTTGAAGCAGTTTACGTAGTTGGAAGTCTCAAGATTTTTTGTTC	0.0	8.145866874425062e-07	2.382914313737358e-07	1.064651834363171e-06	5.18686659443955e-07	9.633208521202306e-07	0.0	4.833486059984529e-07	6.52549327508765e-08	6.750830622199756e-07	0.0	9.061809971488828e-08	0.0
CTTGTAACAAGGAAGATGCTTCGAGTTCCCTAAGAGTAAACCAAGTTGTATC	7.994855150813349e-07	6.982171606650053e-07	7.148742941212074e-07	8.517214674905369e-07	2.593433297219775e-07	1.0917636324029281e-06	0.0	8.976474111399839e-07	4.567845292561355e-07	9.451162871079657e-07	3.248424392353794e-07	5.890176481467738e-07	5.064257322612233e-07
ATAATAATTTGCATCTTTTTAGCACAGTTGGAAGTCTCAAGATTTTTTGTTC	0.0	0.0	0.0	0.0	0.0	0.0	0.0	0.0	0.0	3.375415311099878e-07	0.0	0.0	1.51927719678367e-07
ATAGGAAATAGAAATTACTTTGGGCCTAATCAAAAGTCAAGAGACTTTAGAA	1.1192797211138688e-06	4.654781071100035e-07	2.382914313737358e-07	4.2586073374526844e-07	7.13194156735438e-07	4.4954973098944097e-07	0.0	4.1429880514153106e-07	3.262746637543825e-07	4.0504983733198533e-07	1.0828081307845978e-06	8.155628974339944e-07	4.55783159035101e-07
ACCCCAAGGTGAAATAGAGTTGTCATGCCAAAATTGGCAACCCCATTTTACG	0.0	0.0	2.1446228823636223e-06	0.0	0.0	0.0	0.0	0.0	0.0	0.0	3.7898284577460927e-07	0.0	0.0
GCAGTAACCCCCAAGAGCCTTTACGCGAAGCAACAGGCAAACCGATTATGTA	0.0	0.0	0.0	0.0	8.428658215964267e-07	2.5688556056539487e-07	0.0	2.7619920342768734e-07	3.9152959650525905e-07	2.700332248879902e-07	1.0828081307845979e-07	3.1716334900210894e-07	0.0
AGGTTAAGCGAGAACATTATTTCCGACTACGAAGACGCAACCAAATTGGTTA	1.4390739271464027e-06	1.2800647945525097e-06	9.531657254949432e-07	8.517214674905369e-07	7.780299891659324e-07	3.2110695070674353e-07	0.0	4.1429880514153106e-07	6.52549327508765e-07	6.750830622199756e-07	1.0828081307845979e-07	2.265452492872207e-07	2.0257029290448933e-07
ACGTTAAGTGGCAAACTTTTTTTATTAAACTAAATAACAAGTCTTTTACATC	3.3578391633416064e-06	3.141977222992524e-06	1.191457156868679e-06	4.258607337452684e-06	2.852776626941752e-06	2.9541839465020407e-06	0.0	2.62389243256303e-06	3.393256503045578e-06	1.7552159617719364e-06	2.544599107343805e-06	1.993598193727542e-06	1.6712049164620368e-06
AAGAAAACACTTAAAACGTTTATAGCAGTATAAAACATAAGGTTGTTAGTGT	0.0	0.0	0.0	0.0	3.890149945829662e-07	6.422139014134872e-08	0.0	0.0	0.0	0.0	0.0	0.0	0.0
ACAACAAAACGCAATATCTTTTATCCAGTATAAAACATAAGGTTGTTAGTGT	1.1192797211138688e-06	1.1636952677750087e-06	9.531657254949432e-07	4.2586073374526844e-07	5.18686659443955e-07	4.4954973098944097e-07	4.380335796542163e-06	4.1429880514153106e-07	1.5008634532701597e-06	6.07574755997978e-07	5.414040653922989e-07	7.702538475765503e-07	1.0128514645224467e-07
AGTACAACCCAAAACGTGTTTGTTGAAGTATAAAACATAAGGTTGTTAGTGT	0.0	0.0	0.0	0.0	5.835224918744493e-07	3.2110695070674353e-07	0.0	6.904980085692184e-07	6.52549327508765e-07	9.451162871079657e-07	4.872636588530691e-07	4.530904985744414e-07	3.03855439356734e-07
CACCAAAACTTTAAGCAAATTTGTTGGTTGGAAGTCTCAAGATTTTTTGTTC	0.0	0.0	0.0	0.0	6.483583243049436e-07	6.422139014134872e-08	0.0	2.7619920342768734e-07	2.61019731003506e-07	1.350166124439951e-07	7.038252850099886e-07	1.8123619942977655e-07	5.064257322612233e-08
CGGAAAAATATCAATGATCTTTTGTGGTTGGAAGTCTCAAGATTTTTTGTTC	2.2385594422277376e-06	1.978281955217515e-06	1.191457156868679e-06	1.916373301853708e-06	1.5560599783318649e-06	2.055084484523159e-06	0.0	1.6571952205661242e-06	3.1322367720420724e-06	3.780465148431863e-06	3.4108456119714832e-06	3.1263244401636452e-06	2.0763455022710154e-06
GAACCAACAACGAATCCTTTTAATAAGTTGGAAGTCTCAAGATTTTTTGTTC	0.0	9.30956214220007e-07	4.765828627474716e-07	6.387911006179026e-07	4.5385082701346056e-07	8.348780718375333e-07	0.0	7.595478094261403e-07	9.13569058512271e-07	5.400664497759804e-07	6.496848784707588e-07	1.359271495723324e-06	1.2660643306530582e-06
ATCTGAAGCTTAAAGGCTTTTTGTCCGTTGGAAGTCTCAAGATTTTTTGTTC	0.0	0.0	0.0	0.0	8.428658215964267e-07	3.8532834084809225e-07	0.0	4.833486059984529e-07	1.9576479825262952e-07	2.0252491866599267e-07	3.248424392353794e-07	9.061809971488828e-08	4.0514058580897866e-07
GGCCCAATCATCAATGTCATATAGGCCTACGAAGACGCAACCAAATTGGTTA	0.0	0.0	0.0	0.0	0.0	0.0	0.0	0.0	0.0	0.0	0.0	0.0	3.5449801258285633e-07
TTACTAATTTTCAAAGTCTTTCAGATGCCAAAATTGGCAACCCCATTTTACG	0.0	0.0	0.0	0.0	0.0	0.0	0.0	0.0	0.0	0.0	2.7070203269614945e-07	0.0	0.0
ATGAAAACTCACAAATATGTTCGAACTCAAAAAAACACAATTTCGTTGGGTA	0.0	0.0	0.0	1.064651834363171e-06	0.0	7.706566816961845e-07	4.380335796542163e-06	5.523984068553747e-07	1.30509865501753e-07	1.0801328995519608e-06	0.0	0.0	0.0
TACATAATTAGCAATCCAGTTTAGACAGTATAAAACATAAGGTTGTTAGTGT	1.1192797211138688e-06	8.145866874425062e-07	0.0	4.2586073374526844e-07	1.2967166486098874e-07	0.0	0.0	2.0714940257076553e-07	5.22039462007012e-07	2.700332248879902e-07	1.624212196176897e-07	7.249447977191062e-07	2.0257029290448933e-07
CTGCCAAAACTAAAATTTGTTCTGCCGTTGGAAGTCTCAAGATTTTTTGTTC	0.0	0.0	0.0	0.0	3.890149945829662e-07	5.137711211307897e-07	0.0	8.976474111399839e-07	7.830591930105181e-07	9.451162871079657e-07	1.4617909765592071e-06	1.359271495723324e-06	6.07710878713468e-07
TCAGAAACATTCAAAGATCTTTGACATCACAAAATTACAACACTGTTTCGTT	0.0	0.0	0.0	0.0	0.0	0.0	0.0	0.0	0.0	0.0	0.0	2.7185429914466483e-07	5.064257322612233e-08
ATCATAAATTGTAATAGCATTCAACAGCCGTAACAATCAACTCGTTTCACCC	0.0	5.818476338875044e-07	2.621205745111094e-06	2.1293036687263422e-07	2.593433297219775e-07	1.9266417042404613e-07	8.760671593084326e-06	3.452490042846092e-07	0.0	0.0	0.0	3.1716334900210894e-07	1.0128514645224467e-07
TAACCAATATTAAAGGATATTCTTAGTAATCAAAAGTCAAGAGACTTTAGAA	0.0	0.0	0.0	0.0	0.0	4.4954973098944097e-07	0.0	2.0714940257076553e-07	0.0	0.0	0.0	0.0	0.0
ATATAAACCCTTAATTACATTAGCGTAGTATAAAACATAAGGTTGTTAGTGT	9.593826180976018e-07	8.145866874425062e-07	0.0	2.1293036687263422e-07	8.428658215964267e-07	6.422139014134872e-08	0.0	5.523984068553747e-07	1.9576479825262952e-07	2.0252491866599267e-07	0.0	0.0	0.0
CTCTTAAACTTCAATGGGGTTGCTGCGAAGCAACAGGCAAACCGATTATGTA	2.5583536482602716e-06	1.2800647945525097e-06	1.191457156868679e-06	1.064651834363171e-06	1.2967166486098873e-06	1.348649192968323e-06	0.0	1.0357470128538276e-06	1.044078924014024e-06	1.1476412057739585e-06	1.570071789637667e-06	1.4498895954382124e-06	1.063494037748569e-06
TGTATAATGGGTAATCCTATTGAACAGAAGCAACAGGCAAACCGATTATGTA	0.0	1.1636952677750087e-06	2.382914313737358e-07	2.1293036687263422e-07	1.231880816179393e-06	1.9266417042404613e-07	0.0	6.214482077122965e-07	6.52549327508765e-08	1.350166124439951e-07	7.579656915492185e-07	6.343266980042179e-07	1.063494037748569e-06
TTCGAAATCTTGAAATCCCTTGTTCCGTTGGAAGTCTCAAGATTTTTTGTTC	9.593826180976018e-07	1.861912428440014e-06	9.531657254949432e-07	6.387911006179026e-07	1.3615524810403818e-06	1.4128705831096717e-06	0.0	1.1738466145676713e-06	2.088157848028048e-06	2.3627907177699146e-06	1.6783526027161267e-06	1.9029800940126536e-06	1.1647791842008137e-06
ACAGTAATCCTAAACAATGTTTATGTGTTGGAAGTCTCAAGATTTTTTGTTC	1.1192797211138688e-06	6.982171606650053e-07	7.148742941212074e-07	1.916373301853708e-06	1.8154033080538422e-06	1.4128705831096717e-06	0.0	1.8643446231368897e-06	2.8059621082876897e-06	2.902857167545895e-06	2.3821778877261154e-06	2.673233941589204e-06	2.734698954210606e-06
ATCTCAAGCCGGAAATCGTTCTTGGACAGATAAATAACAAATCAATTTACTC	0.0	0.0	0.0	0.0	0.0	0.0	0.0	0.0	0.0	0.0	3.7898284577460927e-07	1.8123619942977655e-07	1.4179920503314253e-06
ACCATAATTATTAAGGATTTTTTACTGAAGCAACAGGCAAACCGATTATGTA	0.0	5.818476338875044e-07	4.765828627474716e-07	4.2586073374526844e-07	4.5385082701346056e-07	8.990994619788819e-07	0.0	4.833486059984529e-07	5.22039462007012e-07	4.7255814355398287e-07	5.4140406539229893e-08	2.7185429914466483e-07	4.0514058580897866e-07
GTGCCAAATTGTAACCTCTTTATACATAATCAAAAGTCAAGAGACTTTAGAA	0.0	0.0	0.0	0.0	0.0	3.2110695070674353e-07	0.0	4.833486059984529e-07	2.61019731003506e-07	3.375415311099878e-07	3.248424392353794e-07	2.7185429914466483e-07	0.0
AATATAACCGCCAAAGATCTTAGACTCTACGAAGACGCAACCAAATTGGTTA	5.436501502553077e-06	3.025607696215023e-06	1.9063314509898863e-06	3.4068858699621475e-06	1.6857316431928534e-06	2.055084484523159e-06	0.0	1.5190956188522805e-06	9.13569058512271e-07	6.750830622199756e-07	9.203869111669082e-07	1.359271495723324e-06	8.609237448440796e-07
CCTTGAACATGAAGGTCGTTCATAGGGTTGGAAGTCTCAAGATTTTTTGTTC	0.0	0.0	0.0	0.0	0.0	0.0	0.0	0.0	0.0	0.0	2.7070203269614945e-07	1.8123619942977655e-07	2.0257029290448933e-07
ACGAAAATGCCTAAATGGATTGCGCCGTTGGAAGTCTCAAGATTTTTTGTTC	3.997427575406674e-06	2.211021008772517e-06	5.0041200588484515e-06	4.897398438070587e-06	6.289075745757954e-06	3.853283408480922e-06	4.380335796542163e-06	4.488237055699919e-06	3.066981839291196e-06	2.4978073302139094e-06	4.385372929677621e-06	4.1231235370274164e-06	2.9879118203412174e-06
AAGAAAATGTACAAACGTATTCATGCGTTGGAAGTCTCAAGATTTTTTGTTC	2.8781478542928055e-06	2.4437600623275184e-06	2.382914313737358e-06	4.04567697058005e-06	4.668179934995595e-06	3.339512287350133e-06	0.0	6.352581678836809e-06	3.4585114357964546e-06	5.603189416425797e-06	3.735688051206863e-06	2.990397290591313e-06	1.4686346235575475e-06
TAGCAAAGAGTTAACAGACTTGCTCTTAATCAAAAGTCAAGAGACTTTAGAA	0.0	0.0	1.191457156868679e-06	0.0	3.241791621524718e-07	1.9266417042404613e-07	0.0	2.0714940257076553e-07	6.52549327508765e-08	3.375415311099878e-07	1.0828081307845979e-07	2.265452492872207e-07	2.5321286613061163e-07
ATGAGAATTACCAACATGGTTGCTGGGTTGGAAGTCTCAAGATTTTTTGTTC	0.0	0.0	0.0	0.0	0.0	0.0	0.0	0.0	0.0	4.0504983733198533e-07	4.3312325231383915e-07	1.3592714957233241e-07	2.5321286613061163e-07
CACATAAATTAAAAGAGGGTTGGTTCTCACAAAATTACAACACTGTTTCGTT	0.0	0.0	0.0	0.0	0.0	0.0	0.0	0.0	0.0	0.0	0.0	2.265452492872207e-07	0.0
ATTACAACTTATAATTTCATTTTCCAAGTATAAAACATAAGGTTGTTAGTGT	9.593826180976018e-07	1.3964343213300106e-06	7.148742941212074e-07	6.387911006179026e-07	3.890149945829662e-07	8.990994619788819e-07	4.380335796542163e-06	1.0357470128538276e-06	5.872943947578885e-07	4.0504983733198533e-07	5.955444719315288e-07	1.1780352962935476e-06	5.570683054873456e-07
TACGCCAACTTCACTGTTTTTAAGAAGTTGGAAGTCTCAAGATTTTTTGTTC	0.0	0.0	0.0	0.0	0.0	3.2110695070674353e-07	0.0	1.3809960171384367e-07	1.30509865501753e-07	2.700332248879902e-07	1.624212196176897e-07	1.8123619942977655e-07	1.0128514645224467e-07
CTTAGAACTCTTAAGGGCTTTTTAGCAGTATAAAACATAAGGTTGTTAGTGT	0.0	0.0	0.0	0.0	3.890149945829662e-07	1.2844278028269743e-07	0.0	1.3809960171384367e-07	6.52549327508765e-08	0.0	2.1656162615691957e-07	9.061809971488828e-08	4.0514058580897866e-07
TTATAAATGAAAAACCATGTTGTTCGGTTGGAAGTCTCAAGATTTTTTGTTC	0.0	0.0	0.0	0.0	0.0	3.2110695070674353e-07	0.0	6.904980085692183e-08	1.9576479825262952e-07	2.0252491866599267e-07	1.0828081307845979e-07	2.265452492872207e-07	1.51927719678367e-07
CACTGAAAATGAAACAGTTTTTGCATGTTGGAAGTCTCAAGATTTTTTGTTC	2.0786623392114706e-06	2.792868642660021e-06	3.8126629019797727e-06	3.832746603707416e-06	4.473672437704111e-06	2.247748654947205e-06	0.0	5.109685263412216e-06	2.479687444533307e-06	3.780465148431863e-06	2.4904587008045752e-06	2.1295253432998745e-06	1.3167069038791806e-06
ATTACAAACTATAACGTTTTTCACATGTACCAAGACAAAAAACTGTTATTTA	3.837530472390407e-06	4.887520124655037e-06	3.574371470606037e-06	4.258607337452684e-06	2.9176124593722466e-06	3.339512287350133e-06	0.0	2.6929422334199516e-06	1.827138117024542e-06	2.902857167545895e-06	1.7324930092553566e-06	2.1748343931573186e-06	2.025702929044893e-06
GCATAAAGTTCTAAATAGATTCGCTAGCCAAAATTGGCAACCCCATTTTACG	0.0	0.0	1.191457156868679e-06	2.1293036687263422e-07	0.0	0.0	4.380335796542163e-06	0.0	0.0	0.0	5.4140406539229893e-08	4.530904985744414e-08	1.0128514645224467e-07
TCATTAACAGTAAATCTCGTTTTTTGGTTGGAAGTCTCAAGATTTTTTGTTC	6.715678326683213e-06	6.865802079872552e-06	8.57849152945449e-06	9.794796876141174e-06	9.725374864574155e-06	1.0660750763463887e-05	8.760671593084326e-06	1.0288420327681354e-05	1.1745887895157771e-05	9.586179483523653e-06	1.2506433910562105e-05	1.0874171965786593e-05	7.596385983918349e-06
ACACGAAGGCTCAATCGGCTTAAGTGGTACCAAGACAAAAAACTGTTATTTA	2.7182507512765385e-06	1.1636952677750087e-06	1.4297485882424148e-06	2.129303668726342e-06	1.945074972914831e-06	1.7339775338164152e-06	4.380335796542163e-06	1.9333944239938117e-06	1.5008634532701597e-06	2.2277741053259193e-06	2.7070203269614945e-06	1.8123619942977655e-06	4.253976150994276e-06
TCATAAAGGTGTAATTGCTTTATATGGAAGCAACAGGCAAACCGATTATGTA	1.7588681331789367e-06	5.818476338875044e-07	7.148742941212074e-07	2.3422340355989765e-06	1.8154033080538422e-06	5.779925112721384e-07	0.0	1.0357470128538276e-06	1.174588789515777e-06	8.776079808859682e-07	6.496848784707588e-07	8.155628974339944e-07	1.0128514645224465e-06
CCCCAAAGAACGAATCTTTTTTGACTGTTGGAAGTCTCAAGATTTTTTGTTC	1.5989710301626697e-06	1.7455429016625133e-06	1.191457156868679e-06	2.5551644024716105e-06	2.9176124593722466e-06	2.1835272648058563e-06	8.760671593084326e-06	3.1072410385614826e-06	3.262746637543825e-06	3.3079070048778803e-06	3.627407238128403e-06	2.945088240733869e-06	2.6840563809844835e-06
TCCTTAAGATCGAAATAAATTGTATGAAACTAAATAACAAGTCTTTTACATC	0.0	0.0	0.0	0.0	0.0	0.0	0.0	0.0	0.0	0.0	0.0	2.265452492872207e-07	0.0
ATAGTAACAATAAACGATTTTTCTTTAGTATAAAACATAAGGTTGTTAGTGT	0.0	6.982171606650053e-07	0.0	0.0	2.593433297219775e-07	3.2110695070674353e-07	0.0	4.1429880514153106e-07	3.262746637543825e-07	2.700332248879902e-07	5.955444719315288e-07	8.155628974339944e-07	2.5321286613061163e-07
GCAAGAAGCCCCAACGATTTTCGTCGGAAGCAACAGGCAAACCGATTATGTA	0.0	0.0	0.0	0.0	0.0	0.0	0.0	0.0	0.0	0.0	0.0	2.265452492872207e-07	1.0128514645224467e-07
TCCATAATACGGAATGAAGTTCACCGAGTATAAAACATAAGGTTGTTAGTGT	1.1192797211138688e-06	8.145866874425062e-07	7.148742941212074e-07	8.517214674905369e-07	3.890149945829662e-07	5.137711211307897e-07	0.0	1.0357470128538276e-06	5.872943947578885e-07	6.750830622199756e-07	6.496848784707588e-07	5.437085982893297e-07	1.51927719678367e-07
TCATCAAAGCCAAAATGTTTTTGGATGAAGCAACAGGCAAACCGATTATGTA	2.0786623392114706e-06	3.025607696215023e-06	2.382914313737358e-06	3.193955503089513e-06	2.7231049620807636e-06	2.1835272648058563e-06	0.0	2.6929422334199516e-06	2.5449423772841836e-06	2.0252491866599268e-06	2.598739513883035e-06	2.1748343931573186e-06	2.025702929044893e-06
ATTCCAAAGCTTAAGTTGTTTTGAAGTAATCAAAAGTCAAGAGACTTTAGAA	0.0	0.0	0.0	0.0	4.5385082701346056e-07	3.2110695070674353e-07	0.0	1.3809960171384367e-07	4.567845292561355e-07	5.400664497759804e-07	2.7070203269614945e-07	7.249447977191062e-07	2.0257029290448933e-07
TTCTGAATGTTTAACATAATTACATCTCCCTAAGAGTAAACCAAGTTGTATC	1.1192797211138688e-06	4.654781071100035e-07	2.382914313737358e-07	6.387911006179026e-07	3.890149945829662e-07	3.2110695070674353e-07	0.0	1.3809960171384367e-07	6.52549327508765e-08	0.0	0.0	0.0	0.0
AGCTGAATTCGCAAATGAGTTAATTCGTTGGAAGTCTCAAGATTTTTTGTTC	0.0	0.0	0.0	0.0	0.0	0.0	0.0	3.452490042846092e-07	1.30509865501753e-07	6.750830622199755e-08	0.0	1.3592714957233241e-07	0.0
TGCTCAACGTGAAAAACATTTGCAATAGTATAAAACATAAGGTTGTTAGTGT	1.4390739271464027e-06	1.3964343213300106e-06	1.191457156868679e-06	1.064651834363171e-06	5.835224918744493e-07	1.348649192968323e-06	0.0	9.666972119969058e-07	6.52549327508765e-07	1.0126245933299634e-06	7.579656915492185e-07	1.0874171965786593e-06	8.102811716179573e-07
AGTTTAATAAATAAAAATGTTGTGGTAGTATAAAACATAAGGTTGTTAGTGT	0.0	0.0	0.0	0.0	0.0	3.8532834084809225e-07	0.0	0.0	6.52549327508765e-08	0.0	2.7070203269614945e-07	3.624723988595531e-07	2.0257029290448933e-07
TAATGAACCTAAAAAGTGGTTCTTCCAGTATAAAACATAAGGTTGTTAGTGT	0.0	0.0	0.0	0.0	3.890149945829662e-07	1.9266417042404613e-07	0.0	3.452490042846092e-07	1.30509865501753e-07	3.375415311099878e-07	1.0828081307845979e-07	3.624723988595531e-07	5.064257322612233e-08
GACAGAACTTATAAGTGGGTTACTTAGTTGGAAGTCTCAAGATTTTTTGTTC	0.0	0.0	0.0	0.0	8.428658215964267e-07	1.2844278028269741e-06	0.0	6.904980085692183e-08	6.52549327508765e-07	9.451162871079657e-07	1.1369485373238277e-06	1.0874171965786593e-06	4.55783159035101e-07
AGGTAAAAGATTAAGTATATTTTAAGGTTGGAAGTCTCAAGATTTTTTGTTC	0.0	0.0	0.0	1.916373301853708e-06	8.428658215964267e-07	1.348649192968323e-06	0.0	1.0357470128538276e-06	7.830591930105181e-07	5.400664497759804e-07	8.662465046276783e-07	1.0874171965786593e-06	7.089960251657127e-07
CGGCTAATAGTTAACCTCCTTCCTAAGTTGGAAGTCTCAAGATTTTTTGTTC	1.1192797211138688e-06	6.982171606650053e-07	4.765828627474716e-07	1.7034429349810738e-06	1.03737331888791e-06	1.4128705831096717e-06	4.380335796542163e-06	8.285976102830621e-07	6.52549327508765e-07	5.400664497759804e-07	8.662465046276783e-07	4.983995484318855e-07	4.0514058580897866e-07
CCCTCAATCCTCAATCTTGTTTGACCTAATCAAAAGTCAAGAGACTTTAGAA	0.0	1.6291733748850124e-06	2.8594971764848296e-06	2.5551644024716105e-06	2.5934332972197746e-06	2.3119700450885536e-06	0.0	2.8310418351337955e-06	3.393256503045578e-06	4.0504983733198536e-06	3.194283985814564e-06	3.4887968390231986e-06	2.481486088079994e-06
AATGAAATAAATAAGGGGATTCTTAGGTTGGAAGTCTCAAGATTTTTTGTTC	0.0	6.982171606650053e-07	1.4297485882424148e-06	2.3422340355989765e-06	7.780299891659324e-07	1.541313363392369e-06	0.0	1.0357470128538276e-06	5.872943947578885e-07	5.400664497759804e-07	7.579656915492185e-07	7.702538475765503e-07	8.102811716179573e-07
GTAAAAACCCTGAAGTACGTTTCCCCGTTGGAAGTCTCAAGATTTTTTGTTC	1.9187652361952037e-06	2.4437600623275184e-06	1.9063314509898863e-06	1.7034429349810738e-06	1.1670449837488987e-06	2.055084484523159e-06	0.0	1.1047968137107493e-06	1.6313733187719125e-06	1.7552159617719364e-06	1.7866334157945865e-06	1.1780352962935476e-06	1.1141366109746913e-06
GTATTAAAAGAAAAAGCTTTTGAGAAGTTGGAAGTCTCAAGATTTTTTGTTC	2.2385594422277376e-06	3.6074553301025276e-06	1.9063314509898863e-06	4.897398438070587e-06	5.381374091731033e-06	5.266153991590594e-06	8.760671593084326e-06	3.9358386488445445e-06	3.1322367720420724e-06	4.388039904429841e-06	4.0063900839030125e-06	6.751048428759176e-06	3.2917672596979517e-06
GTGGAAATTCGTAATGGTGTTAAACTGTTGGAAGTCTCAAGATTTTTTGTTC	7.994855150813349e-07	1.5128038481075115e-06	7.148742941212074e-07	1.064651834363171e-06	7.13194156735438e-07	7.706566816961845e-07	0.0	3.452490042846092e-07	3.262746637543825e-07	6.750830622199755e-08	4.3312325231383915e-07	3.1716334900210894e-07	5.064257322612233e-08
CGGGAAAGTGAGAATGCTATTGGAATGTTGGAAGTCTCAAGATTTTTTGTTC	0.0	0.0	0.0	0.0	0.0	5.779925112721384e-07	0.0	1.0357470128538276e-06	5.872943947578885e-07	7.425913684419731e-07	3.248424392353794e-07	5.890176481467738e-07	9.622088912963244e-07
TAACTAATGGTTAAACGAATTGTAATGTTGGAAGTCTCAAGATTTTTTGTTC	2.0786623392114706e-06	9.30956214220007e-07	7.148742941212074e-07	2.5551644024716105e-06	2.852776626941752e-06	1.7339775338164152e-06	0.0	1.6571952205661242e-06	1.6313733187719125e-06	1.4851827368839463e-06	7.038252850099886e-07	1.31396244586588e-06	1.0128514645224465e-06
CACCTAAGCGCGAAGTTCATTCAACAGTTGGAAGTCTCAAGATTTTTTGTTC	1.7588681331789367e-06	2.5601295891050193e-06	4.289245764727245e-06	4.04567697058005e-06	4.084657443121145e-06	3.082626726784738e-06	0.0	3.9358386488445445e-06	4.763610090813985e-06	5.130631272871814e-06	6.713410410864507e-06	6.116721730754958e-06	5.1655424690644776e-06
AGCTTAAGCTTAAAACTGATTTTTTTGAAGCAACAGGCAAACCGATTATGTA	1.1192797211138688e-06	6.982171606650053e-07	0.0	0.0	8.428658215964267e-07	2.5688556056539487e-07	0.0	0.0	2.61019731003506e-07	2.700332248879902e-07	4.3312325231383915e-07	4.077814487169972e-07	5.064257322612233e-07
TCAATAATAGTTAATCCGATTAAATTGTACCAAGACAAAAAACTGTTATTTA	9.593826180976018e-07	1.047325740997508e-06	1.191457156868679e-06	2.1293036687263422e-07	8.428658215964267e-07	7.064352915548358e-07	0.0	8.976474111399839e-07	9.788239912631475e-07	1.2826578182179535e-06	8.662465046276783e-07	1.2686533960084358e-06	7.089960251657127e-07
AATGAAATAACAAACTATGTTTCTAATAATCAAAAGTCAAGAGACTTTAGAA	0.0	1.1636952677750087e-06	1.191457156868679e-06	1.2775822012358053e-06	1.945074972914831e-06	1.99086309438181e-06	0.0	1.242896415424593e-06	1.30509865501753e-06	9.451162871079657e-07	7.038252850099886e-07	1.2233443461509916e-06	1.215421757426936e-06
ACCCTAACAATAAAGCGGATTCTATTGAAGCAACAGGCAAACCGATTATGTA	9.753723283992286e-06	9.542301195755072e-06	1.3344320156929205e-05	1.0433587976759076e-05	7.909971556520312e-06	7.96345237752724e-06	4.380335796542163e-06	8.907424310542917e-06	6.199218611333268e-06	6.480797397311765e-06	9.203869111669082e-06	5.844867431610294e-06	5.4187553351950895e-06
CCCGAAACTTTTAATTCTATTTAAAAGAAGCAACAGGCAAACCGATTATGTA	0.0	0.0	0.0	0.0	0.0	3.2110695070674353e-07	0.0	1.3809960171384367e-07	8.483141257613945e-07	2.0252491866599267e-07	6.496848784707588e-07	7.702538475765503e-07	2.0257029290448933e-07
GCAGTAACAGTAAACAAAGTTCACGTGTTGGAAGTCTCAAGATTTTTTGTTC	0.0	5.818476338875044e-07	2.382914313737358e-07	6.387911006179026e-07	4.5385082701346056e-07	9.633208521202306e-07	0.0	3.452490042846092e-07	4.567845292561355e-07	4.0504983733198533e-07	2.1656162615691957e-07	2.265452492872207e-07	2.0257029290448933e-07
GGTTTAAGACGGAAATTAGTTCCGTGAGTATAAAACATAAGGTTGTTAGTGT	7.994855150813349e-07	4.654781071100035e-07	4.765828627474716e-07	1.064651834363171e-06	1.945074972914831e-06	5.779925112721384e-07	0.0	4.1429880514153106e-07	7.830591930105181e-07	1.3501661244399512e-06	6.496848784707588e-07	5.890176481467738e-07	1.0128514645224465e-06
GAGCTAACATTGAATCCATTTTCGCTTAATCAAAAGTCAAGAGACTTTAGAA	2.2385594422277376e-06	1.5128038481075115e-06	2.382914313737358e-06	2.5551644024716105e-06	2.7879407945112576e-06	1.541313363392369e-06	0.0	1.9333944239938117e-06	1.3703535877684066e-06	1.1476412057739585e-06	8.121060980884485e-07	1.0874171965786593e-06	1.3167069038791806e-06
TTAGCAAATAGTAATATCATTATCTTTAATCAAAAGTCAAGAGACTTTAGAA	0.0	0.0	0.0	0.0	0.0	0.0	0.0	4.833486059984529e-07	0.0	2.0252491866599267e-07	3.248424392353794e-07	1.3592714957233241e-07	2.0257029290448933e-07
ATTACAAGAATAAATGAGATTCGGATGTACCAAGACAAAAAACTGTTATTTA	7.994855150813349e-07	8.145866874425062e-07	2.382914313737358e-07	1.4905125681084395e-06	6.483583243049436e-07	8.348780718375333e-07	0.0	1.311946216281515e-06	1.174588789515777e-06	7.425913684419731e-07	1.570071789637667e-06	9.96799096863771e-07	1.4686346235575475e-06
GCCAAAACCACGAATAATTTTTTGTCCAGATAAATAACAAATCAATTTACTC	4.637015987471742e-06	5.585737285320042e-06	9.531657254949432e-07	1.916373301853708e-06	9.077016540269211e-07	1.4128705831096717e-06	0.0	1.0357470128538276e-06	3.9152959650525905e-07	1.4176744306619486e-06	2.1656162615691957e-07	7.249447977191062e-07	2.0257029290448933e-07
AGGCCAAAAGTTAAAGCCCTTATGTTGTTGGAAGTCTCAAGATTTTTTGTTC	1.5989710301626697e-06	1.2800647945525097e-06	9.531657254949432e-07	1.916373301853708e-06	2.0099108053453253e-06	1.8624203140991125e-06	0.0	1.9333944239938117e-06	2.088157848028048e-06	1.8902325742159315e-06	1.2993697569415175e-06	1.4045805455807683e-06	1.9244177825926487e-06
AGTCCAAGTCTGAACATTTTTTGTGAGTTGGAAGTCTCAAGATTTTTTGTTC	1.7588681331789367e-06	2.094651481995016e-06	1.6680400196161506e-06	3.4068858699621475e-06	2.139582470206314e-06	1.99086309438181e-06	0.0	2.3476932291353426e-06	2.349177579031554e-06	2.4978073302139094e-06	1.7866334157945865e-06	1.4045805455807683e-06	1.975060355818771e-06
ACTCTAAAATTAAAAGTAATTGCGTTGAAGCAACAGGCAAACCGATTATGTA	0.0	1.2800647945525097e-06	1.191457156868679e-06	2.3422340355989765e-06	1.750567475623348e-06	1.6055347535337177e-06	4.380335796542163e-06	2.2786434282784207e-06	3.0017269065403193e-06	1.6877076555499388e-06	1.7324930092553566e-06	1.948289143870098e-06	7.089960251657127e-07
TAGGGAAACAGGAAGTATTTTAAATTGAAGCAACAGGCAAACCGATTATGTA	4.477118884455475e-06	3.95656391043503e-06	3.0977886078585654e-06	7.452562840542197e-06	5.057194929578561e-06	5.715703722580035e-06	0.0	4.004888449701466e-06	5.872943947578886e-06	3.645448535987868e-06	4.872636588530691e-06	5.391776933035852e-06	4.760401883255499e-06
ACGCCAATTGATAATAGAATTTGTGTAGTATAAAACATAAGGTTGTTAGTGT	0.0	0.0	0.0	0.0	3.890149945829662e-07	4.4954973098944097e-07	0.0	4.833486059984529e-07	7.830591930105181e-07	2.700332248879902e-07	5.955444719315288e-07	2.7185429914466483e-07	3.5449801258285633e-07
CAGTGAACCATAAACTTGATTATAAGCCATGAAAGAATAATGGTTTTATAGT	2.3984565452440046e-06	2.5601295891050193e-06	1.4297485882424148e-06	1.064651834363171e-06	1.3615524810403818e-06	6.422139014134871e-07	0.0	6.904980085692184e-07	1.1093338567649005e-06	7.425913684419731e-07	1.0828081307845979e-07	4.983995484318855e-07	2.0257029290448933e-07
AGCATAATAACAAAATCAATTTAACAGAAGCAACAGGCAAACCGATTATGTA	3.1979420603253394e-06	3.723824856880028e-06	6.195577215717131e-06	3.6198162368347815e-06	3.306627453955213e-06	4.110168969046318e-06	4.380335796542163e-06	3.38344024198917e-06	4.3720804943087255e-06	4.793089741761826e-06	4.493653742756081e-06	4.213741636742305e-06	5.368112761968967e-06
TTCAGAAATTCAAACTTTGTTTTTAAGAAGCAACAGGCAAACCGATTATGTA	2.7182507512765385e-06	2.792868642660021e-06	1.9063314509898863e-06	2.7680947693442446e-06	3.6308066161076845e-06	5.1377112113078965e-06	8.760671593084326e-06	4.212037852272232e-06	3.0017269065403193e-06	3.172890392433885e-06	3.7898284577460928e-06	3.1716334900210894e-06	2.7853415274367283e-06
TCTAAAAGCTATAACGAATTTCTTTACTACGAAGACGCAACCAAATTGGTTA	0.0	0.0	0.0	0.0	3.890149945829662e-07	6.422139014134872e-08	0.0	2.0714940257076553e-07	1.30509865501753e-07	2.700332248879902e-07	5.4140406539229893e-08	0.0	0.0
TTTATAAACGTAAAATTGCTTTTGTTGTTGGAAGTCTCAAGATTTTTTGTTC	0.0	2.6764991158825202e-06	1.4297485882424148e-06	1.4905125681084395e-06	2.593433297219775e-07	9.633208521202306e-07	4.380335796542163e-06	2.416743029992264e-06	9.13569058512271e-07	4.0504983733198533e-07	4.3312325231383915e-07	6.79635747861662e-07	7.089960251657127e-07
AACCTAAATATTAAATCTATTTTATTGTTGGAAGTCTCAAGATTTTTTGTTC	0.0	0.0	0.0	1.2775822012358053e-06	4.5385082701346056e-07	1.2202064126856255e-06	0.0	1.3809960171384367e-07	8.483141257613945e-07	2.0252491866599267e-07	1.4076505700199772e-06	1.7217438945828772e-06	7.089960251657127e-07
CTAAAAATGCGCAACAGTATTTATCTGTTGGAAGTCTCAAGATTTTTTGTTC	0.0	2.094651481995016e-06	2.8594971764848296e-06	4.2586073374526844e-07	1.945074972914831e-07	1.2844278028269743e-07	0.0	1.3809960171384367e-07	6.52549327508765e-08	1.350166124439951e-07	5.955444719315288e-07	9.061809971488828e-08	1.51927719678367e-07
TTTTCAATATAAAAGGTTTTTTTCGATTTAGAAAAATCAACAATTTTAATTG	7.994855150813349e-07	1.1636952677750087e-06	2.382914313737358e-07	2.1293036687263422e-07	0.0	0.0	0.0	0.0	0.0	6.750830622199755e-08	0.0	0.0	0.0
ATACTAATACTGAATGGAGTTACCTTAAACTAAATAACAAGTCTTTTACATC	1.3911047962415226e-05	1.4662560373965112e-05	1.3820903019676677e-05	1.8950802651664446e-05	1.4782569794152716e-05	1.5541576414206387e-05	4.380335796542163e-06	1.5743354595378178e-05	1.474761480169809e-05	1.4446777531507476e-05	1.62962623683082e-05	1.699089369654155e-05	1.3268354185244051e-05
CTTTTCAATATTGAAGATTTTTCGGTTAATCAAAAGTCAAGAGACTTTAGAA	0.0	0.0	0.0	0.0	3.890149945829662e-07	1.2844278028269743e-07	0.0	1.3809960171384367e-07	1.9576479825262952e-07	2.0252491866599267e-07	5.4140406539229893e-08	0.0	5.064257322612233e-08
AGGCAAATCCGTAATTCGGTTCATTTGTTGGAAGTCTCAAGATTTTTTGTTC	7.994855150813349e-07	4.654781071100035e-07	2.382914313737358e-07	2.1293036687263422e-07	7.13194156735438e-07	9.633208521202306e-07	0.0	4.1429880514153106e-07	6.52549327508765e-07	8.100996746639707e-07	2.7070203269614945e-07	4.077814487169972e-07	1.51927719678367e-07
CATGGAATGGATAATGAATTTAAGTCGTTGGAAGTCTCAAGATTTTTTGTTC	0.0	8.145866874425062e-07	0.0	6.387911006179026e-07	3.241791621524718e-07	5.779925112721384e-07	0.0	4.1429880514153106e-07	3.9152959650525905e-07	1.350166124439951e-07	3.7898284577460927e-07	2.7185429914466483e-07	5.064257322612233e-08
TCGAAAAAAGGAAAACTTATTAGGATTAATCAAAAGTCAAGAGACTTTAGAA	1.7588681331789367e-06	6.982171606650053e-07	9.531657254949432e-07	1.4905125681084395e-06	1.03737331888791e-06	1.541313363392369e-06	0.0	1.1738466145676713e-06	7.178042602596416e-07	5.400664497759804e-07	2.7070203269614945e-07	7.249447977191062e-07	4.55783159035101e-07
CAGTAAATTAACAACCGTGTTTGGCCGTTGGAAGTCTCAAGATTTTTTGTTC	2.7182507512765385e-06	2.6764991158825202e-06	3.336080039232301e-06	8.517214674905369e-07	1.8154033080538422e-06	2.889962556360692e-06	4.380335796542163e-06	1.6571952205661242e-06	3.4585114357964546e-06	4.793089741761826e-06	4.9809174016091505e-06	4.259050686599749e-06	6.431606799717536e-06
ACTAAAAACACAAAACCGATTTCATCGTTGGAAGTCTCAAGATTTTTTGTTC	6.715678326683213e-06	4.422042017545034e-06	5.9572857843433954e-06	6.813771739924295e-06	8.688001545686245e-06	5.523039552155989e-06	0.0	6.421631479693731e-06	7.243297535347292e-06	6.9533555408657484e-06	8.824886265894473e-06	7.430684176620839e-06	9.065020607475897e-06
CTCTGAAAATGCAATCGAGTTATTTCGTTGGAAGTCTCAAGATTTTTTGTTC	1.1192797211138688e-06	1.1636952677750087e-06	2.621205745111094e-06	8.517214674905369e-07	1.3615524810403818e-06	1.4770919732510203e-06	0.0	1.242896415424593e-06	1.5661183860210362e-06	1.822724267993934e-06	1.8949142288730464e-06	1.948289143870098e-06	5.064257322612233e-07
AATCAAAAGAGTAAATAAATTAGCTCAGTATAAAACATAAGGTTGTTAGTGT	0.0	9.30956214220007e-07	4.765828627474716e-07	6.387911006179026e-07	5.18686659443955e-07	1.0917636324029281e-06	0.0	1.1738466145676713e-06	9.788239912631475e-07	2.0252491866599267e-07	8.121060980884485e-07	7.702538475765503e-07	2.0257029290448933e-07
TTCCGAAAATTCAAAGGTGTTACAGCGTTGGAAGTCTCAAGATTTTTTGTTC	1.4390739271464027e-06	1.861912428440014e-06	9.531657254949432e-07	8.517214674905369e-07	2.269254135067303e-06	1.4128705831096717e-06	0.0	6.904980085692184e-07	2.088157848028048e-06	8.776079808859682e-07	5.955444719315288e-07	5.890176481467738e-07	2.5321286613061163e-07
TTCGTAATATACAAGCATTTTGGTAGGTTGGAAGTCTCAAGATTTTTTGTTC	0.0	1.1636952677750087e-06	2.382914313737358e-07	2.1293036687263422e-07	7.780299891659324e-07	3.8532834084809225e-07	0.0	2.7619920342768734e-07	5.22039462007012e-07	2.0252491866599267e-07	0.0	1.8123619942977655e-07	5.064257322612233e-08
TTTGTAAGCAGTAATAATGTTTTTCAGCCAAAATTGGCAACCCCATTTTACG	0.0	0.0	0.0	0.0	0.0	0.0	0.0	0.0	0.0	0.0	0.0	0.0	2.5321286613061163e-07
ACTGAAAATAAGAAGATTATTTATTAGTTGGAAGTCTCAAGATTTTTTGTTC	0.0	0.0	0.0	0.0	0.0	0.0	0.0	0.0	0.0	0.0	0.0	3.1716334900210894e-07	3.03855439356734e-07
GGCATAAAGGTAAAACAAATTGTCCTGTTGGAAGTCTCAAGATTTTTTGTTC	0.0	0.0	0.0	0.0	6.483583243049436e-07	7.064352915548358e-07	0.0	6.904980085692184e-07	4.567845292561355e-07	2.0252491866599267e-07	3.7898284577460927e-07	4.077814487169972e-07	4.0514058580897866e-07
CTTTTAACGATAAAATTTCTTCGAGAGAAGCAACAGGCAAACCGATTATGTA	0.0	5.818476338875044e-07	2.382914313737358e-07	4.2586073374526844e-07	1.945074972914831e-07	5.779925112721384e-07	0.0	5.523984068553747e-07	4.567845292561355e-07	6.07574755997978e-07	4.3312325231383915e-07	5.890176481467738e-07	5.570683054873456e-07
CATAAAATCATCAAACGTCTTAATTCGTTGGAAGTCTCAAGATTTTTTGTTC	2.5583536482602716e-06	2.792868642660021e-06	1.9063314509898863e-06	2.3422340355989765e-06	3.0472841242332352e-06	2.8257411662193434e-06	4.380335796542163e-06	2.3476932291353426e-06	2.6754522427859367e-06	2.6328239426579047e-06	4.114670896981472e-06	3.7153420883104194e-06	5.1655424690644776e-06
CCCGAAAGTGCTAAATTATTTAGGAAAGTATAAAACATAAGGTTGTTAGTGT	0.0	9.30956214220007e-07	2.382914313737358e-07	1.064651834363171e-06	4.5385082701346056e-07	8.990994619788819e-07	0.0	9.666972119969058e-07	1.4356085205192831e-06	1.4851827368839463e-06	1.028667724245368e-06	1.359271495723324e-06	6.07710878713468e-07
GATAAAATAGGTAAAGAAGTTTTTCAGCCAAAATTGGCAACCCCATTTTACG	0.0	5.818476338875044e-07	4.765828627474716e-07	2.1293036687263422e-07	6.483583243049437e-08	0.0	8.760671593084326e-06	0.0	0.0	0.0	0.0	0.0	1.0128514645224467e-07
CGAGCAATTCTCAATTGTGTTTAGTCGAAGCAACAGGCAAACCGATTATGTA	2.5583536482602716e-06	2.4437600623275184e-06	2.621205745111094e-06	1.064651834363171e-06	1.8802391404843367e-06	1.541313363392369e-06	4.380335796542163e-06	1.242896415424593e-06	5.872943947578885e-07	6.07574755997978e-07	5.414040653922989e-07	3.1716334900210894e-07	5.064257322612233e-07
TCTGAAAAGAAGAAAGGTGTTAAACTGCCAAAATTGGCAACCCCATTTTACG	0.0	5.818476338875044e-07	1.191457156868679e-06	4.2586073374526844e-07	0.0	0.0	0.0	6.904980085692183e-08	0.0	0.0	2.7070203269614945e-07	0.0	1.51927719678367e-07
TCGAAAATTGTAAAGAACCTTTAACGGTTGGAAGTCTCAAGATTTTTTGTTC	0.0	0.0	0.0	0.0	0.0	8.990994619788819e-07	0.0	8.285976102830621e-07	5.22039462007012e-07	5.400664497759804e-07	3.248424392353794e-07	6.79635747861662e-07	8.609237448440796e-07
TATCTAATGGCGAACTGTTTTTTTTAAGTATAAAACATAAGGTTGTTAGTGT	7.994855150813349e-07	2.3273905355500175e-07	2.382914313737358e-07	8.517214674905369e-07	1.1022091513184042e-06	5.779925112721384e-07	0.0	4.833486059984529e-07	4.567845292561355e-07	3.375415311099878e-07	2.7070203269614945e-07	2.265452492872207e-07	5.064257322612233e-08
TTGAAAACCGAAAATGTTGTTTAGCTTCCTAAAACACAAACCCCATTCTGGG	0.0	0.0	0.0	0.0	0.0	0.0	0.0	0.0	0.0	0.0	0.0	0.0	3.03855439356734e-07
TGCACAAGCTGAAAGATCGTTTCTAGGAAGCAACAGGCAAACCGATTATGTA	9.593826180976018e-07	5.818476338875044e-07	7.148742941212074e-07	2.1293036687263422e-07	9.077016540269211e-07	1.0275422422615795e-06	0.0	1.1047968137107493e-06	1.2398437222666536e-06	1.2826578182179535e-06	1.7324930092553566e-06	1.5858167450105447e-06	2.025702929044893e-06
CTCCTAAATATTAATTATTTTCATGTCAGATAAATAACAAATCAATTTACTC	1.1192797211138688e-06	1.1636952677750088e-07	0.0	4.2586073374526844e-07	1.2967166486098874e-07	2.5688556056539487e-07	4.380335796542163e-06	0.0	6.52549327508765e-08	0.0	0.0	0.0	0.0
GAAATAAAGATAAATTGAGTTCTCCCGTTGGAAGTCTCAAGATTTTTTGTTC	3.0380449573090725e-06	1.978281955217515e-06	3.0977886078585654e-06	2.981025136216879e-06	1.8154033080538422e-06	2.7615197760779947e-06	0.0	3.2453406402753265e-06	3.0017269065403193e-06	2.9703654737678925e-06	2.1656162615691956e-06	1.8123619942977655e-06	2.17763064872326e-06
CTGTTAAACTATAATAAAATTGGTTTTCCCTAAGAGTAAACCAAGTTGTATC	0.0	0.0	0.0	0.0	0.0	0.0	0.0	0.0	3.9152959650525905e-07	3.375415311099878e-07	5.414040653922989e-07	3.624723988595531e-07	4.0514058580897866e-07
CCACTAATCTCCAACCACTTTACCGTGTACCAAGACAAAAAACTGTTATTTA	0.0	0.0	0.0	0.0	0.0	3.2110695070674353e-07	0.0	2.7619920342768734e-07	2.61019731003506e-07	2.700332248879902e-07	3.248424392353794e-07	2.265452492872207e-07	1.0128514645224467e-07
GTCTCAATTATCAAGGGGATTCCAAAGAAGCAACAGGCAAACCGATTATGTA	1.2791768241301358e-06	2.3273905355500175e-07	2.382914313737358e-07	0.0	6.483583243049437e-08	6.422139014134872e-08	0.0	6.904980085692183e-08	0.0	0.0	0.0	0.0	0.0
GACACAAGCTATAATGCACTTGAAGAGTTGGAAGTCTCAAGATTTTTTGTTC	1.5989710301626697e-06	1.7455429016625133e-06	2.382914313737358e-06	2.3422340355989765e-06	2.5934332972197746e-06	2.1193058746645076e-06	0.0	2.2786434282784207e-06	2.0229029152771714e-06	2.6328239426579047e-06	2.057335448490736e-06	2.038907243584986e-06	2.025702929044893e-06
TATATAACTTTGAAAACAGTTCTCTAGAAGCAACAGGCAAACCGATTATGTA	7.994855150813349e-07	8.145866874425062e-07	0.0	4.2586073374526844e-07	1.03737331888791e-06	5.137711211307897e-07	0.0	9.666972119969058e-07	7.830591930105181e-07	8.776079808859682e-07	3.7898284577460927e-07	4.530904985744414e-07	4.55783159035101e-07
TGTTTAAAGGAAAAATCATTTGTTAAGTTGGAAGTCTCAAGATTTTTTGTTC	0.0	0.0	0.0	0.0	0.0	0.0	0.0	5.523984068553747e-07	5.22039462007012e-07	8.776079808859682e-07	1.028667724245368e-06	8.608719472914386e-07	6.07710878713468e-07
TAGATAATAATGAATAGCGTTGGGAAGTTGGAAGTCTCAAGATTTTTTGTTC	2.3984565452440046e-06	1.861912428440014e-06	4.52753719610098e-06	3.832746603707416e-06	2.07474663777582e-06	3.5963978479155278e-06	0.0	3.2453406402753265e-06	3.7195311667999607e-06	2.3627907177699146e-06	2.7070203269614945e-06	3.579414938738087e-06	3.2411246864718293e-06
AAAATAAAGAAGAAAGAACTTTATAAGAAGCAACAGGCAAACCGATTATGTA	0.0	0.0	0.0	0.0	0.0	5.137711211307897e-07	0.0	4.1429880514153106e-07	4.567845292561355e-07	2.0252491866599267e-07	6.496848784707588e-07	6.343266980042179e-07	5.064257322612233e-07
GTTTAAATTCATAATATGTTTAAACTGAAGCAACAGGCAAACCGATTATGTA	0.0	8.145866874425062e-07	0.0	4.2586073374526844e-07	6.483583243049436e-07	7.064352915548358e-07	0.0	5.523984068553747e-07	1.4356085205192831e-06	1.2826578182179535e-06	5.955444719315288e-07	5.437085982893297e-07	2.5321286613061163e-07
AACTCAATACTTAAACCCATTGATGGGCCAAAATTGGCAACCCCATTTTACG	0.0	0.0	0.0	0.0	0.0	0.0	7.446570854121677e-05	0.0	0.0	0.0	0.0	0.0	0.0
TCCGTAACTGTCAATTGTATTTAATCGTTGGAAGTCTCAAGATTTTTTGTTC	0.0	0.0	0.0	1.2775822012358053e-06	0.0	3.2110695070674353e-07	0.0	1.3809960171384367e-07	1.9576479825262952e-07	1.350166124439951e-07	0.0	9.061809971488828e-08	1.0128514645224467e-07
CGGCTAAACTTAAAGTGTTTTGTATTGTTGGAAGTCTCAAGATTTTTTGTTC	9.593826180976018e-07	6.982171606650053e-07	4.765828627474716e-07	4.2586073374526844e-07	5.835224918744493e-07	8.348780718375333e-07	0.0	1.726245021423046e-06	1.174588789515777e-06	1.0801328995519608e-06	1.624212196176897e-06	1.4951986452956566e-06	1.1647791842008137e-06
CGAGGAAATGGGAATGCGATTTATACTCGTAAACGATGAATGTGTTTCATGA	0.0	0.0	0.0	0.0	0.0	0.0	0.0	0.0	0.0	0.0	0.0	0.0	2.5321286613061163e-07
TTCAAAAGCAAGAAGTAGTTTTCTCGGTACCAAGACAAAAAACTGTTATTTA	3.1979420603253394e-06	5.3529982317650404e-06	3.574371470606037e-06	2.5551644024716105e-06	4.7330157674260884e-06	5.073489821166548e-06	0.0	4.90253586084145e-06	4.698355158063108e-06	3.780465148431863e-06	3.140143579275334e-06	3.8059601880253073e-06	2.937269247115095e-06
ATAGGAACCATCAACTGGGTTAGTGTGTACCAAGACAAAAAACTGTTATTTA	2.5583536482602716e-06	1.861912428440014e-06	1.4297485882424148e-06	3.4068858699621475e-06	2.463761632358786e-06	3.4037336774914818e-06	4.380335796542163e-06	2.8310418351337955e-06	2.349177579031554e-06	2.902857167545895e-06	4.493653742756081e-06	4.349668786314637e-06	3.646265272280808e-06
CTATCAAATTTTAAACAAATTCGATAGTACCAAGACAAAAAACTGTTATTTA	0.0	0.0	0.0	0.0	0.0	9.633208521202306e-07	0.0	8.285976102830621e-07	3.262746637543825e-07	2.700332248879902e-07	7.038252850099886e-07	2.7185429914466483e-07	4.0514058580897866e-07
ACGGGAACCTTAAACTCACTTAAGGTGTTGGAAGTCTCAAGATTTTTTGTTC	7.994855150813349e-07	6.982171606650053e-07	4.765828627474716e-07	2.1293036687263422e-07	3.241791621524718e-07	1.2844278028269743e-07	0.0	2.7619920342768734e-07	3.262746637543825e-07	2.0252491866599267e-07	2.1656162615691957e-07	3.1716334900210894e-07	2.0257029290448933e-07
CGTAAAACGCACAAGCCCTTTCACCGGTTGGAAGTCTCAAGATTTTTTGTTC	2.8781478542928055e-06	1.861912428440014e-06	7.148742941212074e-07	1.2775822012358053e-06	2.5285974647892805e-06	1.4128705831096717e-06	4.380335796542163e-06	2.554842631706108e-06	1.957647982526295e-06	1.7552159617719364e-06	3.3567052054322533e-06	2.5826158418743157e-06	1.8737752093665263e-06
ATATTAATTATTAACTAGTTTTCTAACCATGAAAGAATAATGGTTTTATAGT	0.0	9.30956214220007e-07	0.0	1.064651834363171e-06	5.18686659443955e-07	1.2202064126856255e-06	0.0	5.523984068553747e-07	1.1093338567649005e-06	2.700332248879902e-07	3.248424392353794e-07	6.343266980042179e-07	3.03855439356734e-07
CTCACAAGAGACAAGGCGGTTATCGGGAAGCAACAGGCAAACCGATTATGTA	2.5583536482602716e-06	2.4437600623275184e-06	6.9104515098383385e-06	5.323259171815855e-06	3.695642448538179e-06	2.9541839465020407e-06	4.380335796542163e-06	2.7619920342768736e-06	2.2839226462806775e-06	2.6328239426579047e-06	2.977722359657644e-06	1.5858167450105447e-06	2.3295583684016273e-06
TAAACAATAACCAACTATCTTCCACCGTTGGAAGTCTCAAGATTTTTTGTTC	4.637015987471742e-06	3.025607696215023e-06	1.9063314509898863e-06	3.832746603707416e-06	2.658269129650269e-06	3.2752908972087844e-06	4.380335796542163e-06	6.076382475409122e-06	4.2415706288069725e-06	3.3079070048778803e-06	3.952249677363783e-06	2.945088240733869e-06	5.266827615516722e-06
GGGTGAAGGGATAAAACCGTTTAGGAGCCAAAATTGGCAACCCCATTTTACG	0.0	0.0	2.8594971764848296e-06	1.2775822012358053e-06	3.241791621524718e-07	0.0	4.380335796542163e-05	2.7619920342768734e-07	6.52549327508765e-08	6.750830622199755e-08	3.248424392353794e-07	9.061809971488828e-08	3.03855439356734e-07
CAGAGAACCACAAACGGCCTTAGGGGGAAGCAACAGGCAAACCGATTATGTA	3.0380449573090725e-06	3.258346749770025e-06	4.0509543333535084e-06	3.193955503089513e-06	4.214329107982134e-06	2.633076995795297e-06	4.380335796542163e-06	2.3476932291353426e-06	1.7618831842736656e-06	1.0126245933299634e-06	1.1369485373238277e-06	1.2233443461509916e-06	1.0128514645224465e-06
ACAGAAAACACAAATGATATTTTCAAGTTGGAAGTCTCAAGATTTTTTGTTC	1.4390739271464027e-06	1.047325740997508e-06	9.531657254949432e-07	1.064651834363171e-06	1.426388313470876e-06	1.0917636324029281e-06	0.0	1.1738466145676713e-06	1.7618831842736656e-06	1.4176744306619486e-06	1.7324930092553566e-06	1.8576710441552097e-06	1.823132636140404e-06
ATTATAACTGCGAATTAATTTTGTTCAGTATAAAACATAAGGTTGTTAGTGT	2.0786623392114706e-06	2.4437600623275184e-06	1.6680400196161506e-06	2.3422340355989765e-06	1.426388313470876e-06	1.8624203140991125e-06	4.380335796542163e-06	3.038191237704561e-06	2.1534127807789245e-06	1.6201993493279413e-06	1.1910889438630577e-06	1.4045805455807683e-06	9.622088912963244e-07
AGAATAACCAGGAATTCCATTTTTCTGAAGCAACAGGCAAACCGATTATGTA	0.0	0.0	0.0	0.0	7.13194156735438e-07	2.5688556056539487e-07	0.0	4.833486059984529e-07	1.30509865501753e-07	2.0252491866599267e-07	3.7898284577460927e-07	2.7185429914466483e-07	2.5321286613061163e-07
TTGTCAACGTCTAACGTTGTTCTGACGTTGGAAGTCTCAAGATTTTTTGTTC	1.4390739271464027e-06	3.258346749770025e-06	4.765828627474716e-06	4.897398438070587e-06	3.7604782809686735e-06	2.697298385936646e-06	0.0	3.3143904411322485e-06	1.5008634532701597e-06	1.8902325742159315e-06	1.4617909765592071e-06	1.8576710441552097e-06	1.7724900629142816e-06
TCTAAAAACCGTAAAGTATTTGCTGAGAAGCAACAGGCAAACCGATTATGTA	9.593826180976018e-07	1.047325740997508e-06	2.382914313737358e-06	2.129303668726342e-06	1.1022091513184042e-06	5.137711211307897e-07	0.0	1.3809960171384368e-06	1.30509865501753e-07	3.375415311099878e-07	1.624212196176897e-07	9.061809971488828e-08	2.5321286613061163e-07
TAGCAAAACAGCAACAACATTGGCGAGTTGGAAGTCTCAAGATTTTTTGTTC	1.5989710301626697e-06	9.30956214220007e-07	2.8594971764848296e-06	1.916373301853708e-06	1.231880816179393e-06	4.4954973098944097e-07	0.0	1.1047968137107493e-06	9.13569058512271e-07	1.5526910431059437e-06	1.4076505700199772e-06	1.1780352962935476e-06	1.4686346235575475e-06
CGGGCAATGGGCAAACGTCTTGGTATGAAGCAACAGGCAAACCGATTATGTA	1.2791768241301358e-06	9.30956214220007e-07	2.382914313737358e-07	2.1293036687263422e-07	1.945074972914831e-07	1.9266417042404613e-07	0.0	2.0714940257076553e-07	0.0	0.0	1.0828081307845979e-07	0.0	0.0
CATCAAAACGTTAAGCATGTTCTGCAAGTATAAAACATAAGGTTGTTAGTGT	9.593826180976018e-07	4.654781071100035e-07	7.148742941212074e-07	4.2586073374526844e-07	1.2967166486098874e-07	1.9266417042404613e-07	4.380335796542163e-06	1.3809960171384367e-07	6.52549327508765e-08	6.750830622199755e-08	1.624212196176897e-07	0.0	0.0
TCAGGAAGTGTAAAATGTTTTTATTGGTACCAAGACAAAAAACTGTTATTTA	0.0	0.0	0.0	0.0	3.890149945829662e-07	1.2844278028269743e-07	0.0	6.904980085692183e-08	1.30509865501753e-07	5.400664497759804e-07	7.579656915492185e-07	3.1716334900210894e-07	6.583534519395903e-07
CATGGAAATTGGAATACTGTTTTTACGAAGCAACAGGCAAACCGATTATGTA	1.4390739271464027e-06	1.861912428440014e-06	1.9063314509898863e-06	1.7034429349810738e-06	1.6857316431928534e-06	2.5688556056539483e-06	4.380335796542163e-06	3.521539843703014e-06	2.4144325117824306e-06	4.0504983733198536e-06	4.0605304904422424e-06	3.081015390306201e-06	3.2917672596979517e-06
CCTGGAATTTATAACGGTTTTTTTGGGTTGGAAGTCTCAAGATTTTTTGTTC	0.0	6.982171606650053e-07	7.148742941212074e-07	6.387911006179026e-07	9.725374864574154e-07	9.633208521202306e-07	0.0	6.214482077122965e-07	2.61019731003506e-07	6.07574755997978e-07	2.1656162615691957e-07	7.702538475765503e-07	2.5321286613061163e-07
GCCAAAATTCTAAATGTCATTAGTACGTACGAACTAAAAATTATATTTGCCA	0.0	0.0	1.4297485882424148e-06	0.0	0.0	0.0	8.760671593084326e-06	2.7619920342768734e-07	1.30509865501753e-07	2.0252491866599267e-07	3.248424392353794e-07	9.061809971488828e-08	1.51927719678367e-07
ATCCAAAATGCTAAAAGAATTTCCCCGTTGGAAGTCTCAAGATTTTTTGTTC	0.0	0.0	0.0	0.0	0.0	5.779925112721384e-07	0.0	5.523984068553747e-07	4.567845292561355e-07	4.0504983733198533e-07	0.0	1.3592714957233241e-07	5.064257322612233e-07
TTATTAACAATTAAGATTCTTCTAAGGAAGCAACAGGCAAACCGATTATGTA	9.593826180976018e-07	4.654781071100035e-07	7.148742941212074e-07	8.517214674905369e-07	1.426388313470876e-06	6.422139014134871e-07	0.0	6.214482077122965e-07	1.5661183860210362e-06	6.750830622199756e-07	1.570071789637667e-06	1.5858167450105447e-06	1.1141366109746913e-06
TTATTAACAGGGAATCGTTTTTTCCGGTTGGAAGTCTCAAGATTTTTTGTTC	0.0	0.0	0.0	1.2775822012358053e-06	3.241791621524718e-07	6.422139014134871e-07	0.0	2.0714940257076553e-07	1.30509865501753e-07	0.0	0.0	0.0	0.0
GCTTAAAAAATAAAATCACTTGAGATGTTGGAAGTCTCAAGATTTTTTGTTC	1.9187652361952037e-06	1.2800647945525097e-06	1.9063314509898863e-06	1.916373301853708e-06	3.4362991188162014e-06	2.8257411662193434e-06	0.0	2.071494025707655e-06	2.349177579031554e-06	2.3627907177699146e-06	2.7070203269614945e-06	1.8123619942977655e-06	2.3295583684016273e-06
ATCTGAATATCTAATAGCATTTATATCCATGAAAGAATAATGGTTTTATAGT	9.593826180976018e-07	8.145866874425062e-07	0.0	4.2586073374526844e-07	5.835224918744493e-07	3.8532834084809225e-07	0.0	2.0714940257076553e-07	1.9576479825262952e-07	0.0	0.0	0.0	0.0
AAATTAACAGGCAATACGTTTATTCAGAAGCAACAGGCAAACCGATTATGTA	9.593826180976018e-07	6.982171606650053e-07	1.4297485882424148e-06	8.517214674905369e-07	1.5560599783318649e-06	1.7981989239577639e-06	0.0	1.0357470128538276e-06	1.7618831842736656e-06	2.092757492881924e-06	1.7324930092553566e-06	2.401379642444539e-06	1.1647791842008137e-06
CTGTGAATCCCGAAGAGGTTTACTGAGAAGCAACAGGCAAACCGATTATGTA	1.1192797211138688e-06	1.1636952677750087e-06	9.531657254949432e-07	4.2586073374526844e-07	5.18686659443955e-07	6.422139014134872e-08	0.0	2.0714940257076553e-07	6.52549327508765e-08	3.375415311099878e-07	2.7070203269614945e-07	1.8123619942977655e-07	5.064257322612233e-08
CACTAAACTACGAAGTAGTTTTACGCGTACCAAGACAAAAAACTGTTATTTA	3.3578391633416064e-06	3.6074553301025276e-06	2.1446228823636223e-06	1.2775822012358053e-06	2.2044183026368084e-06	2.8257411662193434e-06	0.0	1.9333944239938117e-06	1.5661183860210362e-06	2.0252491866599268e-06	1.2452293504022876e-06	6.79635747861662e-07	7.596385983918349e-07
AAAGCAAGATCTAACCTTGTTGGGCGAGTATAAAACATAAGGTTGTTAGTGT	0.0	5.818476338875044e-07	2.382914313737358e-07	8.517214674905369e-07	2.593433297219775e-07	3.2110695070674353e-07	4.380335796542163e-06	4.833486059984529e-07	2.61019731003506e-07	2.700332248879902e-07	3.248424392353794e-07	7.249447977191062e-07	4.55783159035101e-07
TTCGGAATAAATAAATACTTTCGTACCAGATAAATAACAAATCAATTTACTC	2.8781478542928055e-06	3.141977222992524e-06	2.1446228823636223e-06	2.3422340355989765e-06	3.890149945829662e-07	3.8532834084809225e-07	0.0	4.1429880514153106e-07	4.567845292561355e-07	4.7255814355398287e-07	5.4140406539229893e-08	1.8123619942977655e-07	0.0
TTGATAATTAATAAACGATTTCCTCCAGTATAAAACATAAGGTTGTTAGTGT	0.0	0.0	1.191457156868679e-06	2.129303668726342e-06	3.241791621524718e-07	3.8532834084809225e-07	0.0	8.285976102830621e-07	7.830591930105181e-07	2.700332248879902e-07	1.1369485373238277e-06	5.890176481467738e-07	5.570683054873456e-07
CATTAAATATATAATCAAATTCGAAGGTTGGAAGTCTCAAGATTTTTTGTTC	0.0	9.30956214220007e-07	2.382914313737358e-07	1.2775822012358053e-06	9.077016540269211e-07	8.348780718375333e-07	0.0	1.3809960171384368e-06	6.52549327508765e-07	6.07574755997978e-07	9.745273177061382e-07	9.96799096863771e-07	9.622088912963244e-07
TATAAAATCCAGAAGTTTATTGAACCGTTGGAAGTCTCAAGATTTTTTGTTC	0.0	9.30956214220007e-07	4.765828627474716e-07	1.4905125681084395e-06	9.077016540269211e-07	7.706566816961845e-07	0.0	1.726245021423046e-06	1.30509865501753e-06	1.6201993493279413e-06	1.515931383098437e-06	1.676434844725433e-06	1.5192771967836699e-06
GCCGAAAGCGATAAGGGAGTTAAAAAGTACGAACTAAAAATTATATTTGCCA	0.0	0.0	0.0	1.064651834363171e-06	6.483583243049436e-07	1.9266417042404613e-07	0.0	2.7619920342768734e-07	2.61019731003506e-07	6.750830622199755e-08	1.0828081307845979e-07	1.8123619942977655e-07	2.0257029290448933e-07
ATTACAAGATTATTCACTTTAGGTATGAAGCAACAGGCAAACCGATTATGTA	1.5989710301626697e-06	3.4910858033250264e-07	2.382914313737358e-07	2.1293036687263422e-07	8.428658215964267e-07	4.4954973098944097e-07	0.0	6.904980085692183e-08	2.61019731003506e-07	6.750830622199756e-07	1.624212196176897e-07	4.530904985744414e-08	1.0128514645224467e-07
ATGAAAACCAAGAAAGCGTTTCATGAAGTCGAAATATCAATGGAGTTGTATT	0.0	5.818476338875044e-07	9.531657254949432e-07	2.1293036687263422e-07	0.0	0.0	4.380335796542163e-06	6.214482077122965e-07	5.872943947578885e-07	2.700332248879902e-07	4.872636588530691e-07	0.0	4.0514058580897866e-07
CGTAAAAATCATAACTACTTTCGGATAGTATAAAACATAAGGTTGTTAGTGT	0.0	0.0	0.0	0.0	0.0	0.0	0.0	0.0	0.0	0.0	5.414040653922989e-07	4.530904985744414e-07	2.5321286613061163e-07
TACTCAAAACACAAGCGTGTTTGGAAGAAGCAACAGGCAAACCGATTATGTA	0.0	0.0	0.0	0.0	5.18686659443955e-07	1.0917636324029281e-06	0.0	1.1738466145676713e-06	2.61019731003506e-07	2.700332248879902e-07	4.872636588530691e-07	3.624723988595531e-07	1.51927719678367e-07
ATGTCAATATACAATGGGATTAACATGTTGGAAGTCTCAAGATTTTTTGTTC	1.4390739271464027e-06	2.094651481995016e-06	1.4297485882424148e-06	2.7680947693442446e-06	2.3989257999282915e-06	1.2844278028269741e-06	0.0	1.5881454197092023e-06	1.4356085205192831e-06	1.215149511995956e-06	1.7324930092553566e-06	1.7217438945828772e-06	9.11566318070202e-07
AAATAAATTAACAAAGTGGTTGAGCTGAAGCAACAGGCAAACCGATTATGTA	0.0	8.145866874425062e-07	1.191457156868679e-06	1.916373301853708e-06	3.241791621524718e-07	8.990994619788819e-07	0.0	6.214482077122965e-07	5.22039462007012e-07	8.100996746639707e-07	0.0	0.0	1.0128514645224467e-07
CATTTAATATCTAATTACTTTACTCAAGTATAAAACATAAGGTTGTTAGTGT	0.0	0.0	0.0	0.0	0.0	3.2110695070674353e-07	0.0	2.0714940257076553e-07	0.0	0.0	5.4140406539229893e-08	0.0	5.064257322612233e-08
CCGGAAAGTAGAAATTTACTTGTTGCGTTGGAAGTCTCAAGATTTTTTGTTC	0.0	0.0	0.0	0.0	0.0	8.990994619788819e-07	0.0	3.452490042846092e-07	3.262746637543825e-07	6.750830622199756e-07	2.1656162615691957e-07	9.061809971488828e-08	2.0257029290448933e-07
TTTGAAATGGACAAATACTTTGTTTATCCTAAAACACAAACCCCATTCTGGG	0.0	0.0	0.0	0.0	0.0	0.0	0.0	0.0	0.0	0.0	0.0	2.265452492872207e-07	2.5321286613061163e-07
TATGTAAACCATAACCCAGTTAGAAAGTACCAAGACAAAAAACTGTTATTTA	9.593826180976018e-07	1.7455429016625133e-06	1.191457156868679e-06	1.064651834363171e-06	1.6857316431928534e-06	1.348649192968323e-06	0.0	1.1738466145676713e-06	1.2398437222666536e-06	1.822724267993934e-06	1.624212196176897e-06	1.0421081467212152e-06	5.064257322612233e-07
CGCTGAATCTGTAACATTCTTCTTGGGTTGGAAGTCTCAAGATTTTTTGTTC	1.1192797211138688e-06	8.145866874425062e-07	4.765828627474716e-07	4.2586073374526844e-07	5.835224918744493e-07	1.2844278028269743e-07	0.0	4.1429880514153106e-07	3.9152959650525905e-07	4.0504983733198533e-07	7.038252850099886e-07	2.265452492872207e-07	1.0128514645224467e-07
GCGATAATCGGGAAGGCTCTTCCGGTGAAGCAACAGGCAAACCGATTATGTA	1.1192797211138688e-06	6.982171606650053e-07	1.191457156868679e-06	1.916373301853708e-06	3.241791621524718e-07	2.3761914352299023e-06	4.380335796542163e-06	1.1047968137107493e-06	1.174588789515777e-06	8.776079808859682e-07	1.0828081307845978e-06	1.0421081467212152e-06	1.4179920503314253e-06
TTTTTAATAGTCAATTGACTTACTCGGAAGCAACAGGCAAACCGATTATGTA	7.994855150813349e-07	6.982171606650053e-07	4.765828627474716e-07	2.1293036687263422e-07	6.483583243049436e-07	7.706566816961845e-07	0.0	2.7619920342768734e-07	7.178042602596416e-07	3.375415311099878e-07	2.7070203269614945e-07	7.249447977191062e-07	5.570683054873456e-07
CCCGCAACGAGAAAATAATTTGGTATGAAGCAACAGGCAAACCGATTATGTA	1.1192797211138688e-06	5.818476338875044e-07	0.0	1.064651834363171e-06	6.483583243049437e-08	1.9266417042404613e-07	0.0	5.523984068553747e-07	0.0	6.750830622199755e-08	1.0828081307845979e-07	2.7185429914466483e-07	1.51927719678367e-07
GTTTTAAATATTAAGAAATTTGTAGAGAAGCAACAGGCAAACCGATTATGTA	1.5989710301626697e-06	9.30956214220007e-07	0.0	8.517214674905369e-07	1.1670449837488987e-06	1.0917636324029281e-06	0.0	1.1738466145676713e-06	1.174588789515777e-06	9.451162871079657e-07	7.579656915492185e-07	1.4045805455807683e-06	1.367349477105303e-06
TACACAACCGCTAACGTGATTGTAGTAGTATAAAACATAAGGTTGTTAGTGT	0.0	0.0	0.0	0.0	3.890149945829662e-07	1.9266417042404613e-07	4.380335796542163e-06	2.0714940257076553e-07	1.9576479825262952e-07	6.750830622199755e-08	1.624212196176897e-07	1.3592714957233241e-07	5.064257322612233e-08
CGTTAAATGCTAAATTGTTTTTATCCGAAGCAACAGGCAAACCGATTATGTA	8.95423776891095e-06	5.585737285320042e-06	6.9104515098383385e-06	3.4068858699621475e-06	3.695642448538179e-06	4.302833139470364e-06	8.760671593084326e-06	5.731133471124512e-06	4.176315696056096e-06	4.658073129317831e-06	4.439513336216851e-06	3.94188733759764e-06	5.4187553351950895e-06
TGGGAAACGTCGAATCAGGTTTCTTTAGTATAAAACATAAGGTTGTTAGTGT	9.593826180976018e-07	1.1636952677750088e-07	2.382914313737358e-07	0.0	2.593433297219775e-07	3.2110695070674353e-07	4.380335796542163e-06	9.666972119969058e-07	3.262746637543825e-07	0.0	2.1656162615691957e-07	9.061809971488828e-08	3.03855439356734e-07
GAATGAATCTTAAATCGTGTTACAATGTACCAAGACAAAAAACTGTTATTTA	7.994855150813349e-07	1.2800647945525097e-06	2.1446228823636223e-06	6.387911006179026e-07	1.1022091513184042e-06	1.2202064126856255e-06	0.0	4.1429880514153106e-07	9.13569058512271e-07	2.700332248879902e-07	9.203869111669082e-07	9.514900470063268e-07	3.5449801258285633e-07
GCAGTAATACTAAAACATATTCAATAGAAGCAACAGGCAAACCGATTATGTA	3.0380449573090725e-06	4.422042017545034e-06	1.191457156868679e-06	2.5551644024716105e-06	2.7231049620807636e-06	2.5688556056539483e-06	4.380335796542163e-06	3.1072410385614826e-06	3.91529596505259e-06	2.902857167545895e-06	2.544599107343805e-06	3.352869689450866e-06	1.8737752093665263e-06
AAGAGAAGCGTCAAATTGTTTGTGGTTAATCAAAAGTCAAGAGACTTTAGAA	0.0	5.818476338875044e-07	7.148742941212074e-07	1.7034429349810738e-06	7.780299891659324e-07	7.706566816961845e-07	0.0	3.452490042846092e-07	9.788239912631475e-07	4.7255814355398287e-07	8.662465046276783e-07	4.077814487169972e-07	5.570683054873456e-07
TCAACAATGGGTAAAAATGTTTACCGGTTGGAAGTCTCAAGATTTTTTGTTC	3.0380449573090725e-06	1.978281955217515e-06	3.336080039232301e-06	2.3422340355989765e-06	2.0099108053453253e-06	1.7339775338164152e-06	0.0	1.7952948222799677e-06	1.827138117024542e-06	1.6201993493279413e-06	1.515931383098437e-06	1.8123619942977655e-06	1.063494037748569e-06
TTCCGAAATTCTAATACCATTCACCGGTTGGAAGTCTCAAGATTTTTTGTTC	0.0	0.0	0.0	0.0	5.835224918744493e-07	8.348780718375333e-07	4.380335796542163e-06	4.1429880514153106e-07	5.22039462007012e-07	5.400664497759804e-07	7.579656915492185e-07	5.437085982893297e-07	9.11566318070202e-07
AATAAAATAGCCAAAGAATTTGCTTATAATCAAAAGTCAAGAGACTTTAGAA	0.0	0.0	0.0	0.0	9.725374864574154e-07	4.4954973098944097e-07	0.0	1.3809960171384367e-07	1.9576479825262952e-07	2.0252491866599267e-07	3.7898284577460927e-07	4.077814487169972e-07	5.064257322612233e-08
TATACAACATGGAAGGCACTTTCAGTGTTGGAAGTCTCAAGATTTTTTGTTC	9.593826180976018e-07	9.30956214220007e-07	1.191457156868679e-06	6.387911006179026e-07	1.750567475623348e-06	8.990994619788819e-07	4.380335796542163e-06	1.5881454197092023e-06	2.8059621082876897e-06	3.5779402297658705e-06	2.652879920422265e-06	2.401379642444539e-06	3.2411246864718293e-06
TTAACAAACGGAAAGCCTGTTTCCCCGTTGGAAGTCTCAAGATTTTTTGTTC	3.0380449573090725e-06	1.861912428440014e-06	2.382914313737358e-06	1.064651834363171e-06	1.8802391404843367e-06	2.3119700450885536e-06	0.0	2.554842631706108e-06	2.4144325117824306e-06	2.295282411547917e-06	4.277092116599161e-06	2.718542991446648e-06	3.089196966793462e-06
TTCTGAATTAAAAAGGATATTACATTGTACCAAGACAAAAAACTGTTATTTA	9.593826180976018e-07	1.2800647945525097e-06	1.9063314509898863e-06	1.916373301853708e-06	9.725374864574154e-07	2.633076995795297e-06	0.0	1.0357470128538276e-06	1.6313733187719125e-06	1.3501661244399512e-06	2.9235819531184143e-06	2.401379642444539e-06	1.7724900629142816e-06
TTCAAAATTGAAAATCTATTTGTTTGGTTGGAAGTCTCAAGATTTTTTGTTC	0.0	0.0	0.0	0.0	4.5385082701346056e-07	6.422139014134871e-07	0.0	6.904980085692184e-07	4.567845292561355e-07	2.0252491866599267e-07	0.0	6.79635747861662e-07	6.07710878713468e-07
TTTTAAATAGCTAAATTTGTTCCGTCCTACGAAGACGCAACCAAATTGGTTA	4.477118884455475e-06	3.6074553301025276e-06	6.9104515098383385e-06	4.04567697058005e-06	4.279164940412628e-06	2.5046342155125996e-06	4.380335796542163e-06	3.1072410385614826e-06	3.523766368547331e-06	3.442923617321875e-06	2.8694415465791843e-06	2.673233941589204e-06	3.7981929919591746e-06
CCACCAAATCCCAACGCGTTTTAGACGTTGGAAGTCTCAAGATTTTTTGTTC	1.5989710301626697e-06	2.6764991158825202e-06	3.574371470606037e-06	2.7680947693442446e-06	2.139582470206314e-06	1.926641704240461e-06	4.380335796542163e-06	2.6929422334199516e-06	2.349177579031554e-06	3.5779402297658705e-06	2.3821778877261154e-06	1.5858167450105447e-06	2.2282732219493826e-06
TAACGAAGGCGTAAAGGGCTTTATTAGTACCAAGACAAAAAACTGTTATTTA	1.9187652361952037e-06	3.840194383657529e-06	2.621205745111094e-06	3.832746603707416e-06	3.0472841242332352e-06	3.853283408480922e-06	8.760671593084326e-06	3.452490042846092e-06	2.6754522427859367e-06	2.092757492881924e-06	1.624212196176897e-06	1.7670529444403214e-06	1.7724900629142816e-06
CACGAAATACCTAACTTAGTTGTAGGCTACGAAGACGCAACCAAATTGGTTA	0.0	1.2800647945525097e-06	4.765828627474716e-07	6.387911006179026e-07	1.1022091513184042e-06	1.0917636324029281e-06	0.0	1.3809960171384368e-06	1.7618831842736656e-06	2.4978073302139094e-06	2.057335448490736e-06	1.8576710441552097e-06	1.1647791842008137e-06
AGATGAACATTTAACTTCGTTCTTTAGTACCAAGACAAAAAACTGTTATTTA	0.0	1.047325740997508e-06	0.0	0.0	0.0	3.2110695070674353e-07	0.0	4.1429880514153106e-07	2.61019731003506e-07	3.375415311099878e-07	4.872636588530691e-07	7.249447977191062e-07	2.5321286613061163e-07
ATGTAAATTGGAAACGCTATTAGGGGTCCCTAAGAGTAAACCAAGTTGTATC	1.4390739271464027e-06	3.4910858033250264e-07	7.148742941212074e-07	8.517214674905369e-07	5.835224918744493e-07	5.779925112721384e-07	0.0	1.1047968137107493e-06	9.13569058512271e-07	1.0126245933299634e-06	5.955444719315288e-07	9.061809971488828e-07	3.5449801258285633e-07
GTGAGAATGGCAAAATGATTTGACCTGAAGCAACAGGCAAACCGATTATGTA	0.0	0.0	0.0	0.0	0.0	0.0	0.0	0.0	0.0	0.0	0.0	3.624723988595531e-07	3.03855439356734e-07
ATACCAATCTTAAAACTGATTTACTTTAATCAAAAGTCAAGAGACTTTAGAA	1.1192797211138688e-06	8.145866874425062e-07	2.382914313737358e-07	6.387911006179026e-07	7.13194156735438e-07	8.348780718375333e-07	4.380335796542163e-06	6.904980085692184e-07	6.52549327508765e-07	8.100996746639707e-07	5.955444719315288e-07	1.1780352962935476e-06	9.11566318070202e-07
CGAATAATTTAAAATGTTGTTCCTTAGTTGGAAGTCTCAAGATTTTTTGTTC	1.2791768241301358e-06	8.145866874425062e-07	2.382914313737358e-07	1.916373301853708e-06	2.139582470206314e-06	1.8624203140991125e-06	0.0	1.726245021423046e-06	1.5661183860210362e-06	1.5526910431059437e-06	1.570071789637667e-06	1.359271495723324e-06	7.089960251657127e-07
AAAAGAAAAAAGAAATCATTTGGCTCAGTATAAAACATAAGGTTGTTAGTGT	0.0	0.0	0.0	0.0	0.0	8.990994619788819e-07	4.380335796542163e-06	8.976474111399839e-07	3.9152959650525905e-07	8.100996746639707e-07	6.496848784707588e-07	4.983995484318855e-07	3.03855439356734e-07
ACAAGAACCGGAAAACCGATTTGGACGTACCAAGACAAAAAACTGTTATTTA	2.5583536482602716e-06	1.978281955217515e-06	1.191457156868679e-06	8.517214674905369e-07	1.6208958107623591e-06	1.99086309438181e-06	0.0	3.2453406402753265e-06	3.91529596505259e-06	2.430299023991912e-06	2.0031950419515063e-06	2.401379642444539e-06	2.633413807758361e-06
CTCAAAATAAGAAAGACGTTTGCGTGAGTATAAAACATAAGGTTGTTAGTGT	0.0	0.0	0.0	1.2775822012358053e-06	7.13194156735438e-07	1.0917636324029281e-06	0.0	4.833486059984529e-07	5.22039462007012e-07	1.350166124439951e-07	4.3312325231383915e-07	4.077814487169972e-07	4.0514058580897866e-07
TGCGAAAACAAAAAGGAGGTTGAGGGTAATCAAAAGTCAAGAGACTTTAGAA	0.0	0.0	0.0	0.0	0.0	3.2110695070674353e-07	0.0	6.904980085692183e-08	1.9576479825262952e-07	1.350166124439951e-07	3.248424392353794e-07	3.624723988595531e-07	2.0257029290448933e-07
AACACAATCAAAACGATAAAACTTCGGTTGGAAGTCTCAAGATTTTTTGTTC	0.0	0.0	0.0	0.0	0.0	0.0	0.0	0.0	0.0	0.0	2.7070203269614945e-07	9.061809971488828e-08	1.0128514645224467e-07
TGAGTAATTAACAATAGAATTTACAAGAAGCAACAGGCAAACCGATTATGTA	1.4390739271464027e-06	1.1636952677750087e-06	1.191457156868679e-06	2.129303668726342e-06	2.269254135067303e-06	2.1193058746645076e-06	0.0	2.900091635990717e-06	1.044078924014024e-06	1.6201993493279413e-06	2.2197566681084256e-06	1.6311257948679889e-06	2.025702929044893e-06
GTACTAACCTCAAATCGGTTTAAAATGTTGGAAGTCTCAAGATTTTTTGTTC	0.0	0.0	0.0	0.0	9.077016540269211e-07	1.0275422422615795e-06	0.0	8.976474111399839e-07	9.13569058512271e-07	8.776079808859682e-07	1.3535101634807473e-06	1.31396244586588e-06	4.0514058580897866e-07
TTCGAAAATTGTAATCGGGTTAGACGTCAAAAAAACACAATTTCGTTGGGTA	0.0	0.0	0.0	0.0	0.0	3.2110695070674353e-07	0.0	6.904980085692183e-08	0.0	6.750830622199755e-08	0.0	0.0	0.0
ATCTCAACATACAATTGTATGGTATAGAAGCAACAGGCAAACCGATTATGTA	0.0	0.0	0.0	0.0	0.0	0.0	0.0	0.0	0.0	0.0	0.0	0.0	3.03855439356734e-07
CTCCCAACTAAGAAAAGTATTTGTGAAGTATAAAACATAAGGTTGTTAGTGT	2.3984565452440046e-06	1.861912428440014e-06	7.148742941212074e-07	8.517214674905369e-07	1.231880816179393e-06	7.706566816961845e-07	0.0	7.595478094261403e-07	7.830591930105181e-07	5.400664497759804e-07	7.579656915492185e-07	7.249447977191062e-07	8.102811716179573e-07
CTAGGAATCTGAAACGGTGTTGCTTTAGTATAAAACATAAGGTTGTTAGTGT	7.994855150813349e-07	9.30956214220007e-07	7.148742941212074e-07	1.064651834363171e-06	3.241791621524718e-07	6.422139014134871e-07	0.0	6.214482077122965e-07	3.262746637543825e-07	6.07574755997978e-07	8.662465046276783e-07	1.0874171965786593e-06	4.55783159035101e-07
GCCAGAAGCTAGAAAGGGATTCAAGAGTTGGAAGTCTCAAGATTTTTTGTTC	0.0	6.982171606650053e-07	2.382914313737358e-07	0.0	0.0	0.0	0.0	0.0	0.0	0.0	0.0	0.0	0.0
AATTAAAGACCGAAGGGAGTTCCCTCGTTGGAAGTCTCAAGATTTTTTGTTC	2.3984565452440046e-06	1.6291733748850124e-06	2.1446228823636223e-06	1.7034429349810738e-06	1.8154033080538422e-06	1.7981989239577639e-06	0.0	1.7952948222799677e-06	1.7618831842736656e-06	1.6201993493279413e-06	2.4363182942653453e-06	1.9029800940126536e-06	1.3167069038791806e-06
CGTTTAAATTATAAATGCATTTCACTGTTGGAAGTCTCAAGATTTTTTGTTC	1.4390739271464027e-06	1.047325740997508e-06	1.6680400196161506e-06	1.7034429349810738e-06	2.5285974647892805e-06	3.724840628198225e-06	0.0	3.521539843703014e-06	4.567845292561355e-06	3.3754153110998775e-06	4.277092116599161e-06	5.4823950327507405e-06	3.544980125828563e-06
TTTAAAAGTAAAAAACGAATTGGACGGAAGCAACAGGCAAACCGATTATGTA	1.9187652361952037e-06	4.654781071100035e-07	1.4297485882424148e-06	2.129303668726342e-06	2.269254135067303e-06	1.99086309438181e-06	0.0	3.1072410385614826e-06	2.5449423772841836e-06	2.1602657991039216e-06	2.598739513883035e-06	2.8544701410189807e-06	2.025702929044893e-06
AGCACAATATATAACGATATTTGATTAGTATAAAACATAAGGTTGTTAGTGT	7.994855150813349e-07	1.3964343213300106e-06	1.6680400196161506e-06	8.517214674905369e-07	1.2967166486098873e-06	7.706566816961845e-07	4.380335796542163e-06	4.1429880514153106e-07	1.30509865501753e-07	2.0252491866599267e-07	3.248424392353794e-07	4.530904985744414e-08	0.0
TCGCTAAAGAAAAAATCTTTTTAACGGTACCAAGACAAAAAACTGTTATTTA	3.997427575406674e-06	3.95656391043503e-06	2.621205745111094e-06	5.110328804943221e-06	5.316538259300538e-06	5.779925112721384e-06	0.0	6.490681280550653e-06	6.851767938842033e-06	6.210764172423775e-06	6.8758316304821964e-06	7.974392774910168e-06	5.570683054873457e-06
TGCCAAACATCGAAGTGAGTTCCAGAGCCAAAATTGGCAACCCCATTTTACG	0.0	5.818476338875044e-07	7.148742941212074e-07	2.1293036687263422e-07	0.0	0.0	8.760671593084326e-06	0.0	0.0	0.0	2.1656162615691957e-07	0.0	5.064257322612233e-08
CCAGAAAATCATAAGCTCTTTACAAAGTTGGAAGTCTCAAGATTTTTTGTTC	1.2791768241301358e-06	8.145866874425062e-07	7.148742941212074e-07	6.387911006179026e-07	8.428658215964267e-07	1.0917636324029281e-06	0.0	6.904980085692184e-07	1.30509865501753e-06	1.4851827368839463e-06	1.7866334157945865e-06	1.2686533960084358e-06	1.7724900629142816e-06
TCCAAAATCAGTAAGAAGGTTTCCATGTACCAAGACAAAAAACTGTTATTTA	0.0	8.145866874425062e-07	0.0	4.2586073374526844e-07	6.483583243049436e-07	2.5688556056539487e-07	0.0	6.904980085692183e-08	2.61019731003506e-07	3.375415311099878e-07	0.0	4.530904985744414e-08	3.5449801258285633e-07
TTAAGAAAACTTAAGATATTTACGATAGTATAAAACATAAGGTTGTTAGTGT	7.994855150813349e-07	2.3273905355500175e-07	0.0	6.387911006179026e-07	0.0	1.2844278028269743e-07	0.0	2.0714940257076553e-07	2.61019731003506e-07	0.0	0.0	0.0	0.0
CCATTAAATGCAAACTTCGTTTTTTAGAAGCAACAGGCAAACCGATTATGTA	3.6776333693741404e-06	2.909238169437522e-06	2.382914313737358e-06	3.4068858699621475e-06	2.0099108053453253e-06	1.7339775338164152e-06	0.0	1.0357470128538276e-06	5.872943947578885e-07	6.750830622199756e-07	8.121060980884485e-07	6.79635747861662e-07	5.064257322612233e-07
CCAGAAATAAATAACCGGATTGTTCGGTACCAAGACAAAAAACTGTTATTTA	7.994855150813349e-07	8.145866874425062e-07	0.0	8.517214674905369e-07	1.945074972914831e-07	2.5688556056539487e-07	0.0	6.904980085692184e-07	6.52549327508765e-07	1.7552159617719364e-06	1.4617909765592071e-06	5.890176481467738e-07	8.609237448440796e-07
CATTTAATTGTGAACATGATTAATGGGTTGGAAGTCTCAAGATTTTTTGTTC	7.994855150813349e-07	3.4910858033250264e-07	2.382914313737358e-07	2.1293036687263422e-07	1.03737331888791e-06	1.348649192968323e-06	4.380335796542163e-06	6.904980085692184e-07	9.788239912631475e-07	1.822724267993934e-06	1.028667724245368e-06	1.2233443461509916e-06	7.089960251657127e-07
ATGATAATTATGAATTACTTTCGGCAGAAGCAACAGGCAAACCGATTATGTA	2.3984565452440046e-06	1.2800647945525097e-06	1.6680400196161506e-06	8.517214674905369e-07	5.835224918744493e-07	5.137711211307897e-07	0.0	1.3809960171384367e-07	3.262746637543825e-07	2.0252491866599267e-07	1.0828081307845979e-07	1.3592714957233241e-07	5.064257322612233e-08
ATAATAAGCAAAAACTTTATTCCTGTGTTGGAAGTCTCAAGATTTTTTGTTC	1.2791768241301358e-06	9.30956214220007e-07	4.765828627474716e-07	1.2775822012358053e-06	1.5560599783318649e-06	8.990994619788819e-07	0.0	2.002444224850733e-06	9.788239912631475e-07	6.07574755997978e-07	1.570071789637667e-06	9.061809971488828e-07	5.064257322612233e-07
ACACAAAACGGAAAACTTATTCGCCCGAAGCAACAGGCAAACCGATTATGTA	2.7182507512765385e-06	2.211021008772517e-06	3.336080039232301e-06	1.7034429349810738e-06	1.5560599783318649e-06	2.3119700450885536e-06	0.0	1.8643446231368897e-06	2.218667713529801e-06	2.8353488613238972e-06	1.515931383098437e-06	1.4498895954382124e-06	2.126988075497138e-06
TTCCCAATTAACAAAGTCTTTATTTATCCCTAAGAGTAAACCAAGTTGTATC	1.5989710301626697e-06	8.145866874425062e-07	4.765828627474716e-07	2.7680947693442446e-06	1.3615524810403818e-06	9.633208521202306e-07	0.0	6.214482077122965e-07	5.872943947578885e-07	6.750830622199756e-07	5.955444719315288e-07	9.514900470063268e-07	2.5321286613061163e-07
GCGCTAAGGCGGAAACTCATTGAGGGTCCTAAAACACAAACCCCATTCTGGG	0.0	0.0	0.0	0.0	0.0	0.0	0.0	0.0	0.0	0.0	0.0	0.0	5.570683054873456e-07
TATAGAAAGAGCAATGCGATTAAGACGTACCAAGACAAAAAACTGTTATTTA	0.0	0.0	0.0	0.0	3.241791621524718e-07	5.779925112721384e-07	0.0	1.8643446231368897e-06	7.830591930105181e-07	8.100996746639707e-07	9.745273177061382e-07	4.077814487169972e-07	5.064257322612233e-08
CCAGCAATATCGAACGTTTTTACTTCTAATCAAAAGTCAAGAGACTTTAGAA	7.994855150813349e-07	1.047325740997508e-06	7.148742941212074e-07	6.387911006179026e-07	5.835224918744493e-07	5.137711211307897e-07	4.380335796542163e-06	5.523984068553747e-07	3.262746637543825e-07	2.700332248879902e-07	4.872636588530691e-07	7.702538475765503e-07	1.0128514645224467e-07
ATTCGAAATCGTAATGACTTTGTCGGAGCCGAATGGATAACTAATTTAGGTG	0.0	0.0	0.0	0.0	4.5385082701346056e-07	0.0	8.760671593084326e-06	0.0	0.0	0.0	5.4140406539229893e-08	0.0	0.0
TTCTTAAGACGCAATTATTTTGATTGGTACCAAGACAAAAAACTGTTATTTA	0.0	0.0	0.0	0.0	0.0	0.0	0.0	6.214482077122965e-07	1.9576479825262952e-07	4.7255814355398287e-07	5.4140406539229893e-08	4.530904985744414e-08	0.0
TAGACAAGTCTCAAGGTTGTTAATACCCCTCAACCCTTAACGCAGTTCGCGC	1.4390739271464027e-06	1.1636952677750088e-07	0.0	0.0	0.0	0.0	0.0	0.0	0.0	0.0	0.0	0.0	0.0
TGGGCAATAAGTAACTCGTTTCTCTAGAAGCAACAGGCAAACCGATTATGTA	2.0786623392114706e-06	1.978281955217515e-06	4.0509543333535084e-06	2.7680947693442446e-06	2.269254135067303e-06	1.926641704240461e-06	0.0	2.6929422334199516e-06	3.066981839291196e-06	2.4978073302139094e-06	2.4904587008045752e-06	1.993598193727542e-06	2.278915795175505e-06
CTACGAACTTAAAAGAGCGTTTCTAGAGTATAAAACATAAGGTTGTTAGTGT	0.0	0.0	0.0	0.0	7.780299891659324e-07	5.137711211307897e-07	0.0	1.0357470128538276e-06	4.567845292561355e-07	4.7255814355398287e-07	0.0	9.061809971488828e-08	4.55783159035101e-07
ACGTGAAACATTAAACACTTTGGCCTTCCCTAAGAGTAAACCAAGTTGTATC	2.2385594422277376e-06	2.094651481995016e-06	0.0	8.517214674905369e-07	6.483583243049436e-07	6.422139014134872e-08	0.0	6.904980085692183e-08	6.52549327508765e-08	0.0	5.4140406539229893e-08	0.0	5.064257322612233e-08
TAGATAACTAGGAATGGTATTGAGGGTAATCAAAAGTCAAGAGACTTTAGAA	0.0	0.0	0.0	0.0	0.0	0.0	0.0	0.0	3.262746637543825e-07	5.400664497759804e-07	3.7898284577460927e-07	2.265452492872207e-07	3.03855439356734e-07
TGATCAAAATAAAATTGGGTTTTGTACTACGAAGACGCAACCAAATTGGTTA	0.0	0.0	0.0	0.0	6.483583243049436e-07	3.8532834084809225e-07	0.0	6.904980085692183e-08	5.872943947578885e-07	4.0504983733198533e-07	1.0828081307845979e-07	0.0	5.064257322612233e-08
AGTTGAAGGAGCAAGTTGATTGTGAGAGTATAAAACATAAGGTTGTTAGTGT	4.317221781439208e-06	3.141977222992524e-06	1.9063314509898863e-06	3.193955503089513e-06	3.6308066161076845e-06	3.082626726784738e-06	0.0	1.726245021423046e-06	2.4144325117824306e-06	2.2277741053259193e-06	2.2197566681084256e-06	2.220143443014763e-06	2.17763064872326e-06
CAGGGAACCAGGAAAATTGTTGGGTAGAAGCAACAGGCAAACCGATTATGTA	6.076089914618145e-06	4.887520124655037e-06	5.480702921595924e-06	6.387911006179026e-06	6.807762405201908e-06	5.201932601449245e-06	0.0	4.90253586084145e-06	4.2415706288069725e-06	5.198139579093811e-06	4.710215368913001e-06	4.530904985744414e-06	3.89947813841142e-06
ATCATAAGAGTAAACCTGGTTGGACGGTACCAAGACAAAAAACTGTTATTTA	1.7588681331789367e-06	8.145866874425062e-07	9.531657254949432e-07	1.7034429349810738e-06	6.483583243049436e-07	1.348649192968323e-06	4.380335796542163e-06	1.242896415424593e-06	5.22039462007012e-07	7.425913684419731e-07	2.7070203269614945e-07	1.2686533960084358e-06	6.583534519395903e-07
GATCAAAGCCGAAATGCCCTTCCGTCGTACCAAGACAAAAAACTGTTATTTA	9.593826180976018e-07	1.6291733748850124e-06	2.382914313737358e-06	2.5551644024716105e-06	1.03737331888791e-06	8.990994619788819e-07	0.0	9.666972119969058e-07	6.52549327508765e-07	9.451162871079657e-07	4.872636588530691e-07	5.890176481467738e-07	0.0
GATAAAACTACTAATGATTTTGTATAGTTGGAAGTCTCAAGATTTTTTGTTC	0.0	1.047325740997508e-06	4.765828627474716e-07	1.7034429349810738e-06	1.1670449837488987e-06	1.6697561436750665e-06	4.380335796542163e-06	1.1047968137107493e-06	1.2398437222666536e-06	1.0126245933299634e-06	1.028667724245368e-06	2.265452492872207e-06	1.823132636140404e-06
CATTGAAAATTAAATTTTGTTTTTGAGTTGGAAGTCTCAAGATTTTTTGTTC	7.994855150813349e-07	2.3273905355500175e-07	1.4297485882424148e-06	1.064651834363171e-06	8.428658215964267e-07	1.0917636324029281e-06	0.0	1.242896415424593e-06	1.4356085205192831e-06	1.2826578182179535e-06	1.515931383098437e-06	2.0842162934424303e-06	1.7218474896881592e-06
TGCCGAAGAGAGAAAACGTTTTGGGCCCATGAAAGAATAATGGTTTTATAGT	5.116707296520543e-06	4.538411544322534e-06	3.574371470606037e-06	1.4905125681084395e-06	4.6033441025651e-06	3.724840628198225e-06	0.0	3.2453406402753265e-06	3.197491704792949e-06	3.03787377998989e-06	2.8153011400399544e-06	3.7153420883104194e-06	2.2282732219493826e-06
TACAAAAGGCTAAACGAGCTTTATCAAGCCGAATGGATAACTAATTTAGGTG	0.0	0.0	1.4297485882424148e-06	0.0	0.0	0.0	1.3141007389626488e-05	0.0	0.0	0.0	0.0	0.0	0.0
ATACAAAAACTTAATGTTCTTCGGTGGTTGGAAGTCTCAAGATTTTTTGTTC	1.4390739271464027e-06	1.2800647945525097e-06	1.191457156868679e-06	2.3422340355989765e-06	1.6857316431928534e-06	1.2202064126856255e-06	0.0	1.1047968137107493e-06	9.788239912631475e-07	1.0126245933299634e-06	1.028667724245368e-06	4.530904985744414e-07	3.5449801258285633e-07
ATCCAAATACAAAATGTAGTTCGCATGTTGGAAGTCTCAAGATTTTTTGTTC	7.035472532715747e-06	5.2366287049875395e-06	4.289245764727245e-06	4.684468071197953e-06	2.658269129650269e-06	3.2110695070674353e-06	0.0	3.7286892462737794e-06	3.654276234049084e-06	3.84797345465386e-06	3.3025647988930234e-06	3.8512692378827515e-06	2.886626673888973e-06
ATTGTAAACGCCAAGCGTCTTGGAGAGAAGCAACAGGCAAACCGATTATGTA	0.0	0.0	0.0	0.0	0.0	0.0	0.0	0.0	0.0	0.0	0.0	3.624723988595531e-07	3.5449801258285633e-07
TAATTAACAGGCAATGGTTTTGTCCTGTTGGAAGTCTCAAGATTTTTTGTTC	1.0073517490024819e-05	6.982171606650053e-06	1.2629445862807997e-05	7.665493207414832e-06	1.0568240686170582e-05	1.0917636324029281e-05	8.760671593084326e-06	1.235991435338901e-05	1.0179769509136735e-05	1.0868837301741606e-05	1.061151968168906e-05	1.0466390517069595e-05	1.04323700845812e-05
ATGGTAAATGCTAAAGCGCTTCACCTGAAGCAACAGGCAAACCGATTATGTA	0.0	0.0	0.0	0.0	3.890149945829662e-07	0.0	0.0	4.833486059984529e-07	2.61019731003506e-07	0.0	0.0	0.0	0.0
TTCATAACGCTCAAGCGGTTTCCGGAGTTGGAAGTCTCAAGATTTTTTGTTC	7.994855150813349e-07	8.145866874425062e-07	4.765828627474716e-07	0.0	1.2967166486098874e-07	3.2110695070674353e-07	0.0	2.0714940257076553e-07	3.262746637543825e-07	1.350166124439951e-07	1.624212196176897e-07	1.3592714957233241e-07	0.0
CAGCTAAATAACAAGCTTTTTAAGTGAGTATAAAACATAAGGTTGTTAGTGT	0.0	1.047325740997508e-06	7.148742941212074e-07	4.2586073374526844e-07	5.835224918744493e-07	3.2110695070674353e-07	0.0	4.1429880514153106e-07	5.872943947578885e-07	4.7255814355398287e-07	1.0828081307845979e-07	3.1716334900210894e-07	0.0
CTAAAAAGCTTTAAGTGTATTGCAACTAATCAAAAGTCAAGAGACTTTAGAA	0.0	0.0	0.0	0.0	3.241791621524718e-07	1.2844278028269743e-07	0.0	2.7619920342768734e-07	0.0	0.0	0.0	0.0	0.0
TATATAATTTGGAACTAGTTTGGGGGGTTGGAAGTCTCAAGATTTTTTGTTC	0.0	0.0	0.0	0.0	0.0	0.0	0.0	0.0	0.0	0.0	0.0	2.265452492872207e-07	2.5321286613061163e-07
ATACAAAGATTAAATGTTTTTCTTTCGTACCAAGACAAAAAACTGTTATTTA	0.0	5.818476338875044e-07	7.148742941212074e-07	2.1293036687263422e-07	6.483583243049437e-08	6.422139014134872e-08	0.0	0.0	0.0	0.0	0.0	0.0	0.0
AATAAAATAATCAAGAGACTTTCAATGTTGGAAGTCTCAAGATTTTTTGTTC	0.0	0.0	0.0	0.0	0.0	3.2110695070674353e-07	0.0	5.523984068553747e-07	6.52549327508765e-08	1.350166124439951e-07	2.7070203269614945e-07	3.624723988595531e-07	5.570683054873456e-07
CACGTAAACCGCAATCCAATTTATCCTAATCAAAAGTCAAGAGACTTTAGAA	1.4390739271464027e-06	3.025607696215023e-06	2.8594971764848296e-06	4.04567697058005e-06	2.2044183026368084e-06	1.99086309438181e-06	0.0	2.6929422334199516e-06	1.8923930497754186e-06	2.092757492881924e-06	2.1114758550299657e-06	2.1295253432998745e-06	1.7724900629142816e-06
GTGTCAACTGGGAATCCTTTTTTGATGTACCAAGACAAAAAACTGTTATTTA	0.0	0.0	0.0	0.0	0.0	0.0	0.0	4.1429880514153106e-07	1.30509865501753e-07	6.750830622199755e-08	5.4140406539229893e-08	1.3592714957233241e-07	0.0
TATGTAATACGAAAATAATTTGCTTACAGATAAATAACAAATCAATTTACTC	1.2791768241301358e-06	1.978281955217515e-06	4.765828627474716e-07	8.517214674905369e-07	1.2967166486098874e-07	3.8532834084809225e-07	0.0	2.0714940257076553e-07	0.0	0.0	0.0	0.0	0.0
CTGAGAAGACGAAATCTGCTTAAGTTGTTGGAAGTCTCAAGATTTTTTGTTC	2.7182507512765385e-06	2.3273905355500175e-06	2.8594971764848296e-06	5.110328804943221e-06	2.7231049620807636e-06	3.082626726784738e-06	0.0	2.900091635990717e-06	2.8712170410385663e-06	3.442923617321875e-06	4.764355775452231e-06	3.4434877891657544e-06	3.2917672596979517e-06
TCTGCAATGTTCAAACATCTTAACGCAGTATAAAACATAAGGTTGTTAGTGT	0.0	0.0	0.0	0.0	3.241791621524718e-07	6.422139014134872e-08	0.0	0.0	0.0	0.0	0.0	0.0	0.0
ATACTAAATTTTAAGATCATTTGATCGTACCAAGACAAAAAACTGTTATTTA	0.0	0.0	0.0	0.0	0.0	0.0	0.0	0.0	0.0	0.0	0.0	0.0	2.5321286613061163e-07
CCTGCAATAGTCAATTGTATTTCCAGAGTATAAAACATAAGGTTGTTAGTGT	0.0	0.0	0.0	0.0	4.5385082701346056e-07	1.2844278028269743e-07	0.0	0.0	0.0	0.0	1.0828081307845979e-07	4.530904985744414e-08	5.064257322612233e-08
TCGGTAATAACCAATCAGTTTGCTAAGTTGGAAGTCTCAAGATTTTTTGTTC	0.0	0.0	0.0	0.0	0.0	0.0	0.0	3.452490042846092e-07	1.9576479825262952e-07	0.0	0.0	4.530904985744414e-08	0.0
TGGATAACTGCAAATATATTTGTCACGTTGGAAGTCTCAAGATTTTTTGTTC	6.2359870176344115e-06	5.934845865652545e-06	5.718994352969659e-06	5.536189538688489e-06	5.186866594439549e-06	5.073489821166548e-06	0.0	5.178735064269138e-06	7.112787669845539e-06	8.033488440417709e-06	1.012425602283599e-05	7.702538475765503e-06	1.022979979167671e-05
GAGGCAAGCTTCAACTACATTATTTTGAAGCAACAGGCAAACCGATTATGTA	0.0	0.0	0.0	0.0	1.5560599783318649e-06	1.0917636324029281e-06	0.0	6.904980085692184e-07	1.6313733187719125e-06	7.425913684419731e-07	1.028667724245368e-06	9.514900470063268e-07	1.215421757426936e-06
CACCTAATCTGGAACAGTTTTGAGTGGAAGCAACAGGCAAACCGATTATGTA	1.1192797211138688e-06	3.4910858033250264e-07	0.0	0.0	0.0	0.0	0.0	0.0	0.0	0.0	0.0	0.0	0.0
TTAATAACCGAAAACCTCATTACTGGGTTGGAAGTCTCAAGATTTTTTGTTC	0.0	8.145866874425062e-07	0.0	6.387911006179026e-07	5.835224918744493e-07	8.990994619788819e-07	0.0	1.8643446231368897e-06	1.696628251522789e-06	2.092757492881924e-06	1.624212196176897e-06	1.31396244586588e-06	5.570683054873456e-07
AGTTTAACATACAATGTCATTTTTACAGTATAAAACATAAGGTTGTTAGTGT	1.2791768241301358e-06	4.654781071100035e-07	7.148742941212074e-07	4.2586073374526844e-07	1.945074972914831e-07	5.137711211307897e-07	0.0	4.1429880514153106e-07	3.262746637543825e-07	8.776079808859682e-07	4.872636588530691e-07	4.983995484318855e-07	1.51927719678367e-07
ACAGAAACTTTTAAGGCAATTATAAGAGTATAAAACATAAGGTTGTTAGTGT	0.0	0.0	0.0	1.916373301853708e-06	7.13194156735438e-07	1.0917636324029281e-06	0.0	4.833486059984529e-07	5.872943947578885e-07	6.07574755997978e-07	7.038252850099886e-07	3.1716334900210894e-07	1.0128514645224467e-07
TCCGAAACGTTCAAATATATTGGACAGTTGGAAGTCTCAAGATTTTTTGTTC	1.2791768241301358e-06	1.1636952677750087e-06	1.9063314509898863e-06	8.517214674905369e-07	2.463761632358786e-06	2.1835272648058563e-06	0.0	2.969141436847639e-06	2.936471973789443e-06	3.3754153110998775e-06	4.385372929677621e-06	4.259050686599749e-06	3.544980125828563e-06
TGTCTAACAAGTAATTTTGTTTTTTATAATCAAAAGTCAAGAGACTTTAGAA	0.0	0.0	0.0	0.0	0.0	0.0	0.0	3.452490042846092e-07	2.61019731003506e-07	2.0252491866599267e-07	0.0	2.265452492872207e-07	0.0
TAATCAAGTCGTAAATACATTGTGGGGTTGGAAGTCTCAAGATTTTTTGTTC	0.0	0.0	0.0	0.0	4.5385082701346056e-07	5.779925112721384e-07	0.0	6.904980085692184e-07	5.872943947578885e-07	1.0801328995519608e-06	3.7898284577460927e-07	4.077814487169972e-07	3.5449801258285633e-07
ATTTTAAGGCAAAACTGTATTCAGTTGAAGCAACAGGCAAACCGATTATGTA	1.7588681331789367e-06	2.211021008772517e-06	9.531657254949432e-07	1.4905125681084395e-06	1.1022091513184042e-06	1.0275422422615795e-06	0.0	9.666972119969058e-07	1.1093338567649005e-06	1.2826578182179535e-06	7.579656915492185e-07	8.155628974339944e-07	1.063494037748569e-06
TATCTAACACGGAAACAACTTCAGTAAGTATAAAACATAAGGTTGTTAGTGT	0.0	6.982171606650053e-07	9.531657254949432e-07	2.1293036687263422e-07	6.483583243049437e-08	6.422139014134872e-08	0.0	0.0	1.30509865501753e-07	0.0	5.4140406539229893e-08	4.530904985744414e-08	0.0
ATATTAAGATCTAAATTTATTCGTACGTTGGAAGTCTCAAGATTTTTTGTTC	2.7182507512765385e-06	2.909238169437522e-06	3.0977886078585654e-06	2.7680947693442446e-06	2.0099108053453253e-06	2.055084484523159e-06	0.0	2.7619920342768736e-06	2.61019731003506e-06	1.6877076555499388e-06	3.627407238128403e-06	2.1295253432998745e-06	1.5699197700097923e-06
CGAGAAAGCAGGAAGGACGTTGTGTTGAAGCAACAGGCAAACCGATTATGTA	0.0	0.0	0.0	0.0	3.241791621524718e-07	1.9266417042404613e-07	4.380335796542163e-06	7.595478094261403e-07	6.52549327508765e-07	6.750830622199755e-08	3.7898284577460927e-07	4.530904985744414e-08	3.5449801258285633e-07
TTTACAAACGGCAACCATTTTCAGTAGTTGGAAGTCTCAAGATTTTTTGTTC	3.837530472390407e-06	3.840194383657529e-06	6.195577215717131e-06	4.897398438070587e-06	7.909971556520312e-06	4.5597187000357586e-06	4.380335796542163e-06	5.800183271981434e-06	5.807689014828009e-06	7.020863847087746e-06	6.550989191246818e-06	9.288355220776049e-06	8.609237448440796e-06
AAAACAAAAACTAAAAAGCTTAGATACAGATAAATAACAAATCAATTTACTC	0.0	1.2800647945525097e-06	7.148742941212074e-07	4.2586073374526844e-07	6.483583243049437e-08	1.2844278028269743e-07	0.0	0.0	0.0	0.0	0.0	0.0	0.0
ATTCTAAAGTCGAAAGGCCTTGATATAGTATAAAACATAAGGTTGTTAGTGT	1.4390739271464027e-06	1.1636952677750087e-06	0.0	8.517214674905369e-07	3.241791621524718e-07	5.137711211307897e-07	0.0	7.595478094261403e-07	6.52549327508765e-07	3.375415311099878e-07	3.7898284577460927e-07	3.1716334900210894e-07	3.5449801258285633e-07
TCTCAAAGCGGGAAAGCTCTTTTTTGAGTATAAAACATAAGGTTGTTAGTGT	0.0	0.0	0.0	0.0	9.077016540269211e-07	8.348780718375333e-07	0.0	4.833486059984529e-07	6.52549327508765e-08	3.375415311099878e-07	0.0	4.077814487169972e-07	2.5321286613061163e-07
ATTTGAAAATTTAACCTCCTTCCTTTTAATCAAAAGTCAAGAGACTTTAGAA	0.0	0.0	0.0	0.0	5.18686659443955e-07	1.0917636324029281e-06	4.380335796542163e-06	5.523984068553747e-07	5.22039462007012e-07	5.400664497759804e-07	1.0828081307845979e-07	4.077814487169972e-07	3.5449801258285633e-07
AATGGAATCACCAATCGTGTTTGCGACCATGAAAGAATAATGGTTTTATAGT	0.0	0.0	0.0	0.0	9.725374864574154e-07	1.0275422422615795e-06	0.0	1.6571952205661242e-06	7.830591930105181e-07	8.776079808859682e-07	8.121060980884485e-07	1.5858167450105447e-06	9.622088912963244e-07
AGCCCAAACTTGAAGCTGGTTTCTCGAGTATAAAACATAAGGTTGTTAGTGT	1.4390739271464027e-06	1.1636952677750088e-07	2.382914313737358e-07	8.517214674905369e-07	6.483583243049436e-07	1.2844278028269743e-07	0.0	6.904980085692183e-08	3.262746637543825e-07	1.350166124439951e-07	1.0828081307845979e-07	1.8123619942977655e-07	1.0128514645224467e-07
GCAGAAATTTTGAATCAGATTCAATAGTTGGAAGTCTCAAGATTTTTTGTTC	0.0	0.0	0.0	0.0	9.725374864574154e-07	1.2844278028269741e-06	0.0	5.523984068553747e-07	3.9152959650525905e-07	7.425913684419731e-07	1.2452293504022876e-06	6.79635747861662e-07	8.609237448440796e-07
AGATCAACCCTGAATTTTCTTTCCTTGAAGCAACAGGCAAACCGATTATGTA	9.593826180976018e-07	2.3273905355500175e-07	0.0	2.1293036687263422e-07	2.593433297219775e-07	5.779925112721384e-07	0.0	6.214482077122965e-07	2.61019731003506e-07	1.0801328995519608e-06	4.872636588530691e-07	8.608719472914386e-07	8.102811716179573e-07
TAAATAATGGAAAAATGTTTTGAAGAGTTGGAAGTCTCAAGATTTTTTGTTC	9.593826180976018e-07	9.30956214220007e-07	2.382914313737358e-07	6.387911006179026e-07	4.5385082701346056e-07	1.0917636324029281e-06	0.0	2.7619920342768734e-07	7.178042602596416e-07	7.425913684419731e-07	1.0828081307845978e-06	4.983995484318855e-07	3.03855439356734e-07
CAGGGAAGCGTTAAAAGGGTTGTGTTGTTGGAAGTCTCAAGATTTTTTGTTC	0.0	0.0	0.0	0.0	4.5385082701346056e-07	4.4954973098944097e-07	0.0	4.1429880514153106e-07	5.872943947578885e-07	6.750830622199756e-07	1.624212196176897e-07	1.8123619942977655e-07	5.064257322612233e-08
TGGCAAAAAGGCAAGACACTTGGAGAGTTGGAAGTCTCAAGATTTTTTGTTC	0.0	0.0	0.0	0.0	0.0	0.0	0.0	3.452490042846092e-07	1.9576479825262952e-07	8.776079808859682e-07	7.579656915492185e-07	2.7185429914466483e-07	4.55783159035101e-07
CTGTGAATTCTGAAGTGCCTTAGGACGTACCAAGACAAAAAACTGTTATTTA	3.6776333693741404e-06	2.6764991158825202e-06	4.765828627474716e-06	4.471537704325318e-06	3.2417916215247183e-06	3.0184053366433893e-06	0.0	4.90253586084145e-06	3.654276234049084e-06	3.5779402297658705e-06	3.248424392353794e-06	4.032505437312528e-06	2.9879118203412174e-06
TCTAGAAATGTTAAAATCATTACATTTAATCAAAAGTCAAGAGACTTTAGAA	0.0	0.0	0.0	0.0	4.5385082701346056e-07	6.422139014134872e-08	0.0	2.0714940257076553e-07	1.9576479825262952e-07	0.0	0.0	0.0	0.0
TCAATAATATGAAATCAGTTTCATTCGTTGGAAGTCTCAAGATTTTTTGTTC	1.5989710301626697e-06	2.3273905355500175e-06	2.1446228823636223e-06	2.5551644024716105e-06	1.4912241459013704e-06	2.1193058746645076e-06	0.0	1.3809960171384368e-06	1.174588789515777e-06	1.6877076555499388e-06	2.0031950419515063e-06	1.8576710441552097e-06	2.0763455022710154e-06
GTAGGAATTTCAAATGGGTTTACATCAAACTAAATAACAAGTCTTTTACATC	2.0786623392114706e-06	3.025607696215023e-06	1.4297485882424148e-06	2.7680947693442446e-06	2.0099108053453253e-06	1.4128705831096717e-06	0.0	1.8643446231368897e-06	2.8712170410385663e-06	2.4978073302139094e-06	1.6783526027161267e-06	1.676434844725433e-06	1.1647791842008137e-06
TATCCAAACACGAATGCTTTTCTACGGTTGGAAGTCTCAAGATTTTTTGTTC	1.2791768241301358e-06	5.818476338875044e-07	1.6680400196161506e-06	1.2775822012358053e-06	1.1670449837488987e-06	9.633208521202306e-07	0.0	8.285976102830621e-07	2.61019731003506e-06	1.5526910431059437e-06	3.681547644667633e-06	2.3560705925870953e-06	3.4436949793763184e-06
GGTCCAAAAAGGAATGAGGTTACCGTGAAGCAACAGGCAAACCGATTATGTA	3.997427575406674e-06	3.4910858033250266e-06	5.9572857843433954e-06	3.6198162368347815e-06	1.750567475623348e-06	2.440412825371251e-06	4.380335796542163e-06	2.8310418351337955e-06	2.2839226462806775e-06	2.092757492881924e-06	1.515931383098437e-06	1.993598193727542e-06	1.1647791842008137e-06
TGAATAAGAAGCAATTCCCTTCGGCTGTTGGAAGTCTCAAGATTTTTTGTTC	0.0	0.0	0.0	0.0	0.0	3.2110695070674353e-07	0.0	2.0714940257076553e-07	0.0	0.0	0.0	0.0	0.0
ATACCAAACTAGAACACAGTTGGTTTTAATCAAAAGTCAAGAGACTTTAGAA	0.0	9.30956214220007e-07	0.0	0.0	0.0	1.9266417042404613e-07	0.0	2.0714940257076553e-07	2.61019731003506e-07	6.750830622199755e-08	1.624212196176897e-07	1.8123619942977655e-07	5.064257322612233e-08
TATTGAATTGGAAAACTACTTCGGGCGTTGGAAGTCTCAAGATTTTTTGTTC	9.593826180976018e-07	6.982171606650053e-07	9.531657254949432e-07	1.2775822012358053e-06	1.4912241459013704e-06	1.348649192968323e-06	0.0	1.7952948222799677e-06	1.827138117024542e-06	1.5526910431059437e-06	3.194283985814564e-06	1.9029800940126536e-06	1.6205623432359146e-06
TACACAACCTTTAAATCTATTGATGCGTACCAAGACAAAAAACTGTTATTTA	1.7588681331789367e-06	4.654781071100035e-07	2.1446228823636223e-06	0.0	3.890149945829662e-07	2.5688556056539487e-07	0.0	7.595478094261403e-07	3.9152959650525905e-07	8.776079808859682e-07	1.624212196176897e-07	4.077814487169972e-07	3.5449801258285633e-07
AAGATAAACAGTAAATAATTTATTACGTTGGAAGTCTCAAGATTTTTTGTTC	0.0	8.145866874425062e-07	0.0	4.2586073374526844e-07	7.780299891659324e-07	3.8532834084809225e-07	0.0	2.7619920342768734e-07	1.044078924014024e-06	2.700332248879902e-07	6.496848784707588e-07	7.249447977191062e-07	3.03855439356734e-07
TTACTAACAACGAATAGGGTTGGAGTTACATAACAAAAAAATCGATTGACAC	0.0	0.0	0.0	0.0	0.0	0.0	0.0	3.452490042846092e-07	6.52549327508765e-08	1.0126245933299634e-06	0.0	0.0	0.0
TCGATAAGATTCAAGGTGTTTTATGTAGTATAAAACATAAGGTTGTTAGTGT	7.994855150813349e-07	5.818476338875044e-07	1.191457156868679e-06	4.2586073374526844e-07	2.593433297219775e-07	3.8532834084809225e-07	0.0	8.285976102830621e-07	3.9152959650525905e-07	4.0504983733198533e-07	5.4140406539229893e-08	9.061809971488828e-08	1.0128514645224467e-07
GGGACAATCGTAAACAGTATTTCCACTAATCAAAAGTCAAGAGACTTTAGAA	0.0	0.0	0.0	0.0	0.0	0.0	0.0	6.214482077122965e-07	1.9576479825262952e-07	4.0504983733198533e-07	2.7070203269614945e-07	3.624723988595531e-07	0.0
GATTGAAAAACGAATCAATTTATCGCGAAGCAACAGGCAAACCGATTATGTA	8.794340665894683e-06	6.982171606650053e-06	1.0961405843191848e-05	8.0913539411601e-06	7.3264490646458634e-06	7.128574305689707e-06	4.380335796542163e-06	6.904980085692184e-06	6.917022871592909e-06	7.290897071975736e-06	7.092393256639116e-06	6.705739378901732e-06	5.722610774551824e-06
AGGTGAAATGCGAACGGGGTTTTCATAGTATAAAACATAAGGTTGTTAGTGT	1.2791768241301358e-06	2.6764991158825202e-06	4.765828627474716e-07	1.064651834363171e-06	1.03737331888791e-06	2.055084484523159e-06	4.380335796542163e-06	9.666972119969058e-07	7.178042602596416e-07	8.776079808859682e-07	3.248424392353794e-07	3.624723988595531e-07	4.55783159035101e-07
CCTCCAATGCCTAACAAGATTTGCAGGAAGCAACAGGCAAACCGATTATGTA	2.2385594422277376e-06	1.2800647945525097e-06	1.4297485882424148e-06	2.3422340355989765e-06	1.3615524810403818e-06	1.7981989239577639e-06	0.0	1.9333944239938117e-06	2.218667713529801e-06	2.092757492881924e-06	1.7866334157945865e-06	1.0421081467212152e-06	1.7218474896881592e-06
TAAAAAAATTCTAAGAAGCTTTTTCTGTACCAAGACAAAAAACTGTTATTTA	0.0	0.0	0.0	1.916373301853708e-06	7.780299891659324e-07	1.99086309438181e-06	0.0	9.666972119969058e-07	7.830591930105181e-07	1.0801328995519608e-06	1.1369485373238277e-06	9.96799096863771e-07	1.1141366109746913e-06
CTAACAAGAAGGAAGAAGGTTCGTTGAGTATAAAACATAAGGTTGTTAGTGT	0.0	6.982171606650053e-07	2.382914313737358e-07	1.064651834363171e-06	1.945074972914831e-07	6.422139014134872e-08	0.0	0.0	0.0	0.0	0.0	0.0	0.0
GGTCTAACTAGGAAGTCCGTTGAGGCGTTGGAAGTCTCAAGATTTTTTGTTC	9.593826180976018e-07	6.982171606650053e-07	9.531657254949432e-07	1.2775822012358053e-06	4.5385082701346056e-07	1.541313363392369e-06	0.0	1.242896415424593e-06	9.788239912631475e-07	9.451162871079657e-07	7.579656915492185e-07	8.155628974339944e-07	1.51927719678367e-07
GTAACAATCGCAAAGGCGGTTCTGACGAAGCAACAGGCAAACCGATTATGTA	4.637015987471742e-06	6.400323972762549e-06	3.8126629019797727e-06	3.6198162368347815e-06	2.5934332972197746e-06	3.339512287350133e-06	4.380335796542163e-06	3.1072410385614826e-06	3.784786099550837e-06	2.565315636435907e-06	4.277092116599161e-06	2.446688692301983e-06	3.089196966793462e-06
TGAGCAATGATCAACATTATTCTTGCGAAGCAACAGGCAAACCGATTATGTA	3.6776333693741404e-06	4.887520124655037e-06	8.340200098080754e-06	3.4068858699621475e-06	3.56597078367719e-06	2.1193058746645076e-06	0.0	2.002444224850733e-06	1.4356085205192831e-06	1.7552159617719364e-06	1.2452293504022876e-06	1.8576710441552097e-06	1.6205623432359146e-06
AAACAAATTCAAAATTTAATTTTTTAGTTGGAAGTCTCAAGATTTTTTGTTC	0.0	0.0	0.0	0.0	7.13194156735438e-07	1.1559850225442768e-06	0.0	7.595478094261403e-07	8.483141257613945e-07	9.451162871079657e-07	1.515931383098437e-06	2.4919977421594274e-06	1.1141366109746913e-06
AGGGGAACGAAGAAGGGGGTTGGTACGTACCAAGACAAAAAACTGTTATTTA	9.593826180976018e-07	1.1636952677750087e-06	0.0	4.2586073374526844e-07	0.0	3.2110695070674353e-07	0.0	6.904980085692183e-08	1.30509865501753e-07	6.750830622199755e-08	5.414040653922989e-07	1.3592714957233241e-07	4.55783159035101e-07
TTAATAAACGAGAACGGGTTTTCCCGAGTATAAAACATAAGGTTGTTAGTGT	0.0	0.0	0.0	0.0	3.890149945829662e-07	1.2844278028269743e-07	4.380335796542163e-06	0.0	1.9576479825262952e-07	2.700332248879902e-07	2.1656162615691957e-07	2.265452492872207e-07	5.064257322612233e-08
TACAAAAGGATCAATGCACTTTTAGGAGTATAAAACATAAGGTTGTTAGTGT	1.4390739271464027e-06	2.211021008772517e-06	2.1446228823636223e-06	1.916373301853708e-06	2.07474663777582e-06	1.4770919732510203e-06	0.0	1.5190956188522805e-06	9.13569058512271e-07	1.4851827368839463e-06	1.515931383098437e-06	1.8576710441552097e-06	1.2660643306530582e-06
CCCCTAACAATAAAGCAGGTTCTGAAGTTGGAAGTCTCAAGATTTTTTGTTC	9.593826180976018e-07	4.654781071100035e-07	1.191457156868679e-06	2.1293036687263422e-07	4.5385082701346056e-07	5.779925112721384e-07	0.0	4.833486059984529e-07	3.9152959650525905e-07	6.750830622199756e-07	5.4140406539229893e-08	2.265452492872207e-07	0.0
ATTTGAATTTTTAACGGTTTTCTGATAGTATAAAACATAAGGTTGTTAGTGT	0.0	0.0	0.0	0.0	0.0	0.0	0.0	4.833486059984529e-07	2.61019731003506e-07	6.750830622199755e-08	0.0	0.0	0.0
CCTCAAACCAGTAATGGGATTTAGCAGTTGGAAGTCTCAAGATTTTTTGTTC	3.3578391633416064e-06	1.6291733748850124e-06	4.765828627474716e-06	5.110328804943221e-06	4.8626874322870774e-06	4.431275919753061e-06	0.0	2.554842631706108e-06	2.2839226462806775e-06	3.2403986986558827e-06	3.464986018510713e-06	2.4919977421594274e-06	3.5956226990546855e-06
TTTATAACACAAAATACTCTTGGATGAGTATAAAACATAAGGTTGTTAGTGT	7.994855150813349e-07	9.30956214220007e-07	0.0	4.2586073374526844e-07	6.483583243049436e-07	2.5688556056539487e-07	0.0	2.7619920342768734e-07	2.61019731003506e-07	2.700332248879902e-07	1.0828081307845979e-07	2.7185429914466483e-07	1.51927719678367e-07
ACTCCAACCGTGAATCCTTTTTGTCTGTTGGAAGTCTCAAGATTTTTTGTTC	1.4390739271464027e-06	1.5128038481075115e-06	1.4297485882424148e-06	8.517214674905369e-07	4.5385082701346056e-07	4.4954973098944097e-07	0.0	3.452490042846092e-07	6.52549327508765e-07	7.425913684419731e-07	5.414040653922989e-07	2.265452492872207e-07	3.03855439356734e-07
ATACGAACCGGTAATGGGGTTTGGAGGTTGGAAGTCTCAAGATTTTTTGTTC	0.0	0.0	0.0	0.0	3.241791621524718e-07	1.2844278028269743e-07	0.0	4.833486059984529e-07	1.30509865501753e-07	0.0	0.0	0.0	0.0
ATGGAAAACAGGAAGGGTGTTAGTATAAACTAAATAACAAGTCTTTTACATC	2.8781478542928055e-06	4.887520124655037e-06	3.336080039232301e-06	4.471537704325318e-06	2.852776626941752e-06	3.339512287350133e-06	0.0	3.866788847987623e-06	4.633100225312232e-06	3.915481760875858e-06	4.764355775452231e-06	4.893377384603966e-06	2.734698954210606e-06
AGGGAAACCCGAAAGCTTGTTTTGGGCCATGAAAGAATAATGGTTTTATAGT	6.5557812236669454e-06	7.214910660205055e-06	6.195577215717131e-06	7.026702106796929e-06	7.13194156735438e-06	7.1927956958310555e-06	8.760671593084326e-06	7.457378492547559e-06	6.003453813080639e-06	6.750830622199755e-06	6.172006345472208e-06	7.702538475765503e-06	4.0007632848636645e-06
AATGCAAAATGTAATTACTTTTGGGCGTTGGAAGTCTCAAGATTTTTTGTTC	3.997427575406674e-06	3.723824856880028e-06	4.765828627474716e-06	3.193955503089513e-06	4.6033441025651e-06	4.238611749329015e-06	4.380335796542163e-06	5.040635462555294e-06	2.4144325117824306e-06	3.510431923543873e-06	3.031862766196874e-06	3.624723988595531e-06	4.1020484313159084e-06
TGCTGAACATAAAAGTCACTTATCGCTAATCAAAAGTCAAGAGACTTTAGAA	0.0	6.982171606650053e-07	1.191457156868679e-06	6.387911006179026e-07	2.593433297219775e-07	1.9266417042404613e-07	0.0	0.0	0.0	0.0	0.0	0.0	0.0
ATACAAAGTAAAAAGAGGATTGTGTTCTACGAAGACGCAACCAAATTGGTTA	0.0	0.0	0.0	0.0	5.18686659443955e-07	4.4954973098944097e-07	4.380335796542163e-06	6.904980085692183e-08	6.52549327508765e-08	6.750830622199755e-08	0.0	2.265452492872207e-07	0.0
ACAGGAATTTTTAAACTATTTTATGTGAAGCAACAGGCAAACCGATTATGTA	0.0	0.0	0.0	0.0	0.0	0.0	0.0	4.1429880514153106e-07	1.30509865501753e-07	6.750830622199755e-08	5.4140406539229893e-08	1.3592714957233241e-07	5.064257322612233e-08
GACAAAATATCGAATAGGTTTTAATTCCATGAAAGAATAATGGTTTTATAGT	4.477118884455475e-06	3.840194383657529e-06	1.9063314509898863e-06	3.832746603707416e-06	4.7330157674260884e-06	5.844146502862733e-06	0.0	4.350137453986076e-06	2.8059621082876897e-06	2.565315636435907e-06	3.194283985814564e-06	2.899779190876425e-06	2.481486088079994e-06
TTTGAAAGTTATAATCCGTTTTTGGTGTTGGAAGTCTCAAGATTTTTTGTTC	0.0	5.818476338875044e-07	4.765828627474716e-07	4.2586073374526844e-07	2.593433297219775e-07	3.8532834084809225e-07	0.0	2.0714940257076553e-07	0.0	0.0	0.0	1.3592714957233241e-07	0.0
TCATTAATAAAAAATAGCTTTATCAAGTTGGAAGTCTCAAGATTTTTTGTTC	0.0	0.0	0.0	0.0	3.241791621524718e-07	1.9266417042404613e-07	0.0	6.904980085692184e-07	4.567845292561355e-07	4.7255814355398287e-07	5.414040653922989e-07	2.265452492872207e-07	2.5321286613061163e-07
TTTTAAACTCCAAAACTGGTTTTCGTGAAGCAACAGGCAAACCGATTATGTA	1.2791768241301358e-06	5.818476338875044e-07	0.0	6.387911006179026e-07	2.593433297219775e-07	1.2844278028269743e-07	0.0	2.7619920342768734e-07	0.0	6.750830622199755e-08	0.0	4.530904985744414e-08	0.0
ACAACAAAATCTAAATCGATTTAATCTAATCAAAAGTCAAGAGACTTTAGAA	0.0	0.0	0.0	1.064651834363171e-06	1.945074972914831e-07	3.2110695070674353e-07	0.0	2.7619920342768734e-07	0.0	0.0	0.0	0.0	0.0
TACGTAACGCAAAAATGCCTTTATGAGAAGCAACAGGCAAACCGATTATGTA	0.0	8.145866874425062e-07	4.765828627474716e-07	1.064651834363171e-06	7.780299891659324e-07	1.0917636324029281e-06	0.0	1.311946216281515e-06	9.788239912631475e-07	8.776079808859682e-07	9.745273177061382e-07	4.983995484318855e-07	5.570683054873456e-07
TGTATAAGAAGTAAGTGACTTGGGTCGTACCAAGACAAAAAACTGTTATTTA	0.0	1.1636952677750087e-06	2.382914313737358e-06	1.4905125681084395e-06	5.835224918744493e-07	1.1559850225442768e-06	0.0	4.833486059984529e-07	9.788239912631475e-07	6.07574755997978e-07	9.745273177061382e-07	4.530904985744414e-07	6.07710878713468e-07
CGTCAAAAATTAAAATTAATTTCCTAGTTGGAAGTCTCAAGATTTTTTGTTC	0.0	0.0	0.0	0.0	0.0	0.0	0.0	3.452490042846092e-07	3.262746637543825e-07	2.700332248879902e-07	2.7070203269614945e-07	2.7185429914466483e-07	2.0257029290448933e-07
TTGAAAATTATGAATTGTTTTCTGGAGTTGGAAGTCTCAAGATTTTTTGTTC	9.593826180976018e-07	5.818476338875044e-07	1.4297485882424148e-06	1.2775822012358053e-06	1.4912241459013704e-06	1.6055347535337177e-06	0.0	8.976474111399839e-07	1.8923930497754186e-06	1.0126245933299634e-06	8.121060980884485e-07	1.1780352962935476e-06	9.622088912963244e-07
GGTGTAAAGAGCAAACGTATTGGACTGAAGCAACAGGCAAACCGATTATGTA	1.5989710301626697e-06	5.818476338875044e-07	2.382914313737358e-07	4.2586073374526844e-07	2.593433297219775e-07	6.422139014134872e-08	0.0	1.3809960171384367e-07	0.0	6.750830622199755e-08	4.3312325231383915e-07	4.077814487169972e-07	1.0128514645224467e-07
ATGAGAAAGGGTAATCACATTGGTTCGTTGGAAGTCTCAAGATTTTTTGTTC	3.837530472390407e-06	3.141977222992524e-06	3.0977886078585654e-06	3.6198162368347815e-06	3.4362991188162014e-06	2.697298385936646e-06	0.0	1.311946216281515e-06	7.178042602596416e-07	1.1476412057739585e-06	1.4076505700199772e-06	6.79635747861662e-07	7.089960251657127e-07
GAAGGAAGGGCGAAGATGGTTGAGGGGAAGCAACAGGCAAACCGATTATGTA	2.7182507512765385e-06	2.094651481995016e-06	4.765828627474716e-06	1.4905125681084395e-06	2.139582470206314e-06	2.3119700450885536e-06	0.0	2.6929422334199516e-06	1.30509865501753e-06	1.215149511995956e-06	2.057335448490736e-06	2.4919977421594274e-06	2.8359841006628507e-06
GTTTCAAACAGGAAGATCCTTAGCGCGAAGCAACAGGCAAACCGATTATGTA	0.0	0.0	0.0	0.0	0.0	3.8532834084809225e-07	0.0	2.7619920342768734e-07	2.61019731003506e-07	9.451162871079657e-07	8.121060980884485e-07	1.3592714957233241e-07	0.0
TGCGAAACATCTAAGGTCATTTTGAGGTTGGAAGTCTCAAGATTTTTTGTTC	3.6776333693741404e-06	3.4910858033250266e-06	3.0977886078585654e-06	4.471537704325318e-06	4.473672437704111e-06	3.1468481169260867e-06	0.0	5.24778486512606e-06	3.91529596505259e-06	5.198139579093811e-06	4.0605304904422424e-06	4.032505437312528e-06	3.2917672596979517e-06
ACGTAAATTAACAATCATGTTCTTTAGTACCAAGACAAAAAACTGTTATTTA	0.0	0.0	0.0	0.0	0.0	3.8532834084809225e-07	0.0	3.452490042846092e-07	3.262746637543825e-07	1.350166124439951e-07	2.7070203269614945e-07	4.530904985744414e-08	4.0514058580897866e-07
TAAATAACCATCAATGGACTTCCCGTGAAGCAACAGGCAAACCGATTATGTA	3.1979420603253394e-06	2.909238169437522e-06	3.336080039232301e-06	6.387911006179026e-07	3.695642448538179e-06	3.1468481169260867e-06	0.0	2.416743029992264e-06	2.61019731003506e-06	3.03787377998989e-06	3.464986018510713e-06	2.446688692301983e-06	3.089196966793462e-06
GACGCAATCAAGAAGTCAGTTTAGCAGAAGCAACAGGCAAACCGATTATGTA	1.1192797211138688e-06	3.4910858033250264e-07	0.0	2.1293036687263422e-07	0.0	6.422139014134872e-08	0.0	2.7619920342768734e-07	0.0	0.0	1.624212196176897e-07	4.530904985744414e-08	1.0128514645224467e-07
GGTAAAACCGATAACATCCTTTTGTTGACGAAACGCTAAACCACATTCTGTC	0.0	0.0	0.0	0.0	0.0	0.0	2.1901678982710814e-05	0.0	0.0	0.0	5.4140406539229893e-08	4.530904985744414e-08	0.0
GTGGTAAAGGAAAAGGGACTTGCGTATAATCAAAAGTCAAGAGACTTTAGAA	0.0	0.0	0.0	0.0	0.0	4.4954973098944097e-07	0.0	2.0714940257076553e-07	5.872943947578885e-07	2.0252491866599267e-07	9.745273177061382e-07	4.983995484318855e-07	7.089960251657127e-07
TAACGAACCGGTAAAAGCGTTAGTTGGAAGCAACAGGCAAACCGATTATGTA	0.0	6.982171606650053e-07	2.382914313737358e-07	4.2586073374526844e-07	1.03737331888791e-06	4.4954973098944097e-07	0.0	2.7619920342768734e-07	3.9152959650525905e-07	6.750830622199756e-07	1.0828081307845979e-07	2.265452492872207e-07	4.0514058580897866e-07
TCCATAACGCACAATGTTCTTCGGGTGTACCAAGACAAAAAACTGTTATTTA	1.9187652361952037e-06	1.1636952677750087e-06	1.9063314509898863e-06	1.064651834363171e-06	1.1670449837488987e-06	1.7339775338164152e-06	0.0	1.4500458179953585e-06	1.30509865501753e-06	2.0252491866599268e-06	1.0828081307845978e-06	8.155628974339944e-07	9.11566318070202e-07
AATTCAATAGGCAACTATGTTAACTGGAAGCAACAGGCAAACCGATTATGTA	6.2359870176344115e-06	5.585737285320042e-06	9.531657254949432e-06	5.323259171815855e-06	4.9923590971480665e-06	4.045947578904968e-06	0.0	6.076382475409122e-06	5.155139687319244e-06	4.523056516873836e-06	5.955444719315288e-06	4.983995484318855e-06	7.748313703596717e-06
GTCACAAGATATAAGTCCTTTGATGTGAAGCAACAGGCAAACCGATTATGTA	0.0	0.0	0.0	0.0	7.13194156735438e-07	1.2844278028269743e-07	0.0	2.7619920342768734e-07	5.872943947578885e-07	0.0	1.0828081307845979e-07	2.265452492872207e-07	3.5449801258285633e-07
TATGGAATAGTTAAGTCTATTCCACAGTACCAAGACAAAAAACTGTTATTTA	9.593826180976018e-07	1.3964343213300106e-06	4.765828627474716e-07	4.2586073374526844e-07	1.2967166486098873e-06	1.4128705831096717e-06	4.380335796542163e-06	9.666972119969058e-07	1.957647982526295e-06	1.6877076555499388e-06	1.1369485373238277e-06	1.0421081467212152e-06	1.063494037748569e-06
CACGTAATACCGAACAAGTTTCTCAGCAGATAAATAACAAATCAATTTACTC	2.8781478542928055e-06	2.211021008772517e-06	0.0	1.064651834363171e-06	0.0	3.8532834084809225e-07	0.0	6.904980085692183e-08	6.52549327508765e-08	6.750830622199755e-08	0.0	0.0	0.0
AAGCCAATCGATAAGTGAGTTACTACGCCAAAATTGGCAACCCCATTTTACG	0.0	6.982171606650053e-07	0.0	0.0	0.0	0.0	8.760671593084326e-06	0.0	0.0	0.0	5.4140406539229893e-08	0.0	5.064257322612233e-08
AAGTAAATAGATAATAGGATTTGGAGGAAGCAACAGGCAAACCGATTATGTA	1.9187652361952037e-06	1.861912428440014e-06	7.148742941212074e-07	1.7034429349810738e-06	1.6208958107623591e-06	1.926641704240461e-06	0.0	2.002444224850733e-06	1.30509865501753e-06	1.215149511995956e-06	1.4076505700199772e-06	3.0357063404487573e-06	2.7853415274367283e-06
CAAAAAATGTCTAATCAAGTTTTGCGTAATCAAAAGTCAAGAGACTTTAGAA	7.994855150813349e-07	0.0	2.382914313737358e-07	2.1293036687263422e-07	1.945074972914831e-07	1.2844278028269743e-07	0.0	6.904980085692183e-08	1.9576479825262952e-07	2.0252491866599267e-07	0.0	0.0	0.0
GGTGGAAGTAGAAACTGAGTTGTGCCGTTGGAAGTCTCAAGATTTTTTGTTC	0.0	5.818476338875044e-07	0.0	2.1293036687263422e-07	2.593433297219775e-07	4.4954973098944097e-07	0.0	5.523984068553747e-07	2.61019731003506e-07	3.375415311099878e-07	2.1656162615691957e-07	1.3592714957233241e-07	5.064257322612233e-08
CGAATAAACAACAACCACATTTCGTTTAATCAAAAGTCAAGAGACTTTAGAA	1.4390739271464027e-06	1.3964343213300106e-06	1.4297485882424148e-06	1.2775822012358053e-06	9.725374864574154e-07	1.6697561436750665e-06	0.0	7.595478094261403e-07	1.2398437222666536e-06	1.215149511995956e-06	8.662465046276783e-07	1.7217438945828772e-06	1.0128514645224465e-06
CAGTCAAATTAGAAAAAGTTTTTGGTGTTGGAAGTCTCAAGATTTTTTGTTC	1.7588681331789367e-06	1.861912428440014e-06	7.148742941212074e-07	2.7680947693442446e-06	6.483583243049436e-07	1.99086309438181e-06	0.0	1.1047968137107493e-06	2.1534127807789245e-06	1.0801328995519608e-06	5.414040653922989e-07	1.2686533960084358e-06	9.622088912963244e-07
AAAGCAACACTAAATGCTCTTTAGACGAGTGAAACAGAAACTTGATTGATTC	0.0	0.0	1.6680400196161506e-06	0.0	0.0	0.0	0.0	0.0	6.52549327508765e-08	0.0	0.0	0.0	0.0
ATTAGAACTATGAATTAAGTTTGTATCAGATAAATAACAAATCAATTTACTC	2.3984565452440046e-06	2.094651481995016e-06	2.382914313737358e-07	6.387911006179026e-07	1.945074972914831e-07	5.779925112721384e-07	0.0	2.0714940257076553e-07	1.30509865501753e-07	2.0252491866599267e-07	0.0	2.265452492872207e-07	2.0257029290448933e-07
ATCAAAATCGGTAAGTCGTTTGCGAATCACAAAATTACAACACTGTTTCGTT	0.0	0.0	0.0	0.0	0.0	0.0	0.0	0.0	0.0	0.0	0.0	2.7185429914466483e-07	4.55783159035101e-07
GATTAAACCGACAATGGCCTTAATTTGAAGCAACAGGCAAACCGATTATGTA	2.0786623392114706e-06	2.4437600623275184e-06	4.0509543333535084e-06	2.5551644024716105e-06	2.0099108053453253e-06	2.889962556360692e-06	4.380335796542163e-06	1.6571952205661242e-06	2.479687444533307e-06	1.4176744306619486e-06	2.652879920422265e-06	1.2233443461509916e-06	1.5699197700097923e-06
CTTGAAACAAGCAAGTTTATTTAGATGAAGCAACAGGCAAACCGATTATGTA	0.0	0.0	0.0	0.0	0.0	0.0	0.0	0.0	0.0	7.425913684419731e-07	1.624212196176897e-07	3.1716334900210894e-07	3.5449801258285633e-07
TCAACAATTTGAAATGCGTTTCAAAAGTACCAAGACAAAAAACTGTTATTTA	4.637015987471742e-06	6.6330630263175505e-06	4.765828627474716e-06	4.897398438070587e-06	4.797851599856583e-06	5.523039552155989e-06	0.0	5.593033869410669e-06	7.504317266350798e-06	7.088372153309743e-06	6.226146752011438e-06	7.657229425908059e-06	6.4822493729436586e-06
GACATAAATCACAATATAATTTTCTAGAAGCAACAGGCAAACCGATTATGTA	0.0	0.0	0.0	0.0	3.241791621524718e-07	6.422139014134872e-08	0.0	6.904980085692183e-08	1.9576479825262952e-07	6.750830622199755e-08	1.624212196176897e-07	1.8123619942977655e-07	1.0128514645224467e-07
TTAAGAATTGGAAAAGAGGTTCGGGGTAATCAAAAGTCAAGAGACTTTAGAA	0.0	0.0	0.0	0.0	5.18686659443955e-07	5.779925112721384e-07	0.0	2.0714940257076553e-07	2.61019731003506e-07	2.0252491866599267e-07	3.7898284577460927e-07	5.890176481467738e-07	4.55783159035101e-07
GAGTCAACCGGTAAGTGAGTTGTGAAGAAGCAACAGGCAAACCGATTATGTA	9.593826180976018e-07	9.30956214220007e-07	1.191457156868679e-06	2.1293036687263422e-07	2.593433297219775e-07	8.348780718375333e-07	4.380335796542163e-06	8.976474111399839e-07	1.5661183860210362e-06	8.776079808859682e-07	6.496848784707588e-07	6.79635747861662e-07	2.5321286613061163e-07
ATACGAAACGACAAAACATTTTGTTTGAAGCAACAGGCAAACCGATTATGTA	0.0	0.0	0.0	0.0	0.0	3.8532834084809225e-07	0.0	3.452490042846092e-07	6.52549327508765e-08	0.0	0.0	9.061809971488828e-08	5.064257322612233e-08
GGCGTAATACGGAATATGTTTGTCTGGTTGGAAGTCTCAAGATTTTTTGTTC	1.1192797211138687e-05	1.0705996463530081e-05	9.293365823575697e-06	1.469219531421176e-05	1.3096838150959862e-05	1.1302964664877373e-05	8.760671593084326e-06	1.5881454197092022e-05	1.252894708816829e-05	1.5054352287505454e-05	1.5971419929072818e-05	1.9890672887417976e-05	1.676269173784649e-05
GAGTTAACGCTTAAGTTTCTTGCAATGTTGGAAGTCTCAAGATTTTTTGTTC	7.994855150813349e-07	1.3964343213300106e-06	0.0	8.517214674905369e-07	3.890149945829662e-07	3.8532834084809225e-07	0.0	5.523984068553747e-07	5.872943947578885e-07	1.350166124439951e-07	2.1656162615691957e-07	3.624723988595531e-07	7.089960251657127e-07
CTGCCAATCCCAAACACCGTTCCCTCGAAGCAACAGGCAAACCGATTATGTA	6.5557812236669454e-06	3.840194383657529e-06	5.242411490222188e-06	4.471537704325318e-06	5.251702426870044e-06	5.009268431025199e-06	8.760671593084326e-06	3.797739047130701e-06	3.0017269065403193e-06	4.658073129317831e-06	3.194283985814564e-06	4.3949778361720814e-06	4.405903870672643e-06
CCCATAAGTACTAAGTGACTTGCTGTGTTGGAAGTCTCAAGATTTTTTGTTC	0.0	1.2800647945525097e-06	4.765828627474716e-07	2.1293036687263422e-07	1.231880816179393e-06	7.064352915548358e-07	0.0	2.7619920342768734e-07	3.262746637543825e-07	7.425913684419731e-07	5.4140406539229893e-08	2.7185429914466483e-07	5.064257322612233e-08
AGTAAAACCCCAAAACAAGTTATTGTGTACCAAGACAAAAAACTGTTATTTA	7.994855150813349e-07	0.0	0.0	2.1293036687263422e-07	0.0	0.0	0.0	2.0714940257076553e-07	1.9576479825262952e-07	1.350166124439951e-07	0.0	4.530904985744414e-08	5.064257322612233e-08
CGGAGAATCAAAAACCAGATTTTTCCGAAGCAACAGGCAAACCGATTATGTA	0.0	5.818476338875044e-07	4.765828627474716e-07	2.1293036687263422e-07	1.5560599783318649e-06	5.137711211307897e-07	0.0	1.1047968137107493e-06	1.4356085205192831e-06	1.3501661244399512e-06	6.496848784707588e-07	6.343266980042179e-07	6.583534519395903e-07
TGACTAATTTCAAATCACGTTCTGAGGTTGGAAGTCTCAAGATTTTTTGTTC	0.0	0.0	0.0	0.0	7.780299891659324e-07	1.9266417042404613e-07	0.0	8.285976102830621e-07	9.13569058512271e-07	9.451162871079657e-07	1.0828081307845978e-06	4.077814487169972e-07	6.07710878713468e-07
CGGTGAAAACTGAACGCTGTTGTTTCGTTGGAAGTCTCAAGATTTTTTGTTC	2.8781478542928055e-06	1.978281955217515e-06	2.1446228823636223e-06	1.916373301853708e-06	1.5560599783318649e-06	7.706566816961845e-07	0.0	8.976474111399839e-07	2.0229029152771714e-06	2.4978073302139094e-06	2.0031950419515063e-06	2.038907243584986e-06	1.367349477105303e-06
CTGGAAAATGATAATATATTTCTCTGGTACCAAGACAAAAAACTGTTATTTA	1.7588681331789367e-06	1.3964343213300106e-06	7.148742941212074e-07	1.064651834363171e-06	1.1670449837488987e-06	2.1193058746645076e-06	0.0	1.5190956188522805e-06	1.8923930497754186e-06	1.5526910431059437e-06	1.1369485373238277e-06	1.676434844725433e-06	8.102811716179573e-07
GGAGTTAACTCGTAATCGTATTACCCGAAGCAACAGGCAAACCGATTATGTA	0.0	0.0	0.0	0.0	3.890149945829662e-07	2.5688556056539487e-07	0.0	1.3809960171384367e-07	0.0	0.0	5.4140406539229893e-08	9.061809971488828e-08	0.0
CTTTAAATTCATAACGTGCTTATCGCGTTGGAAGTCTCAAGATTTTTTGTTC	2.7182507512765385e-06	1.5128038481075115e-06	7.148742941212074e-07	1.916373301853708e-06	2.07474663777582e-06	2.697298385936646e-06	0.0	2.002444224850733e-06	2.61019731003506e-06	2.2277741053259193e-06	2.1656162615691956e-06	1.5405076951531005e-06	2.0763455022710154e-06
CCACAAACTAGCAAGAATATTTAATCGAAGCAACAGGCAAACCGATTATGTA	0.0	0.0	0.0	0.0	0.0	0.0	0.0	0.0	0.0	0.0	2.7070203269614945e-07	2.265452492872207e-07	5.570683054873456e-07
ACATTAAACCCGAATTCTATTTGGAAGTTGGAAGTCTCAAGATTTTTTGTTC	2.7182507512765385e-06	2.909238169437522e-06	4.52753719610098e-06	4.04567697058005e-06	3.1121199566637297e-06	3.532176457774179e-06	0.0	3.6596394454168574e-06	2.479687444533307e-06	3.3079070048778803e-06	2.9235819531184143e-06	2.8091610911615365e-06	1.823132636140404e-06
TATTTAAATTTAAATTTACTTCACGTGAAGCAACAGGCAAACCGATTATGTA	2.3984565452440046e-06	3.258346749770025e-06	1.191457156868679e-06	6.60084137305166e-06	3.306627453955213e-06	4.174390359187667e-06	0.0	2.071494025707655e-06	2.8059621082876897e-06	2.0252491866599268e-06	2.8153011400399544e-06	3.1263244401636452e-06	1.7218474896881592e-06
AAGATAAGTTCAAATAAATTTTATCTGTTGGAAGTCTCAAGATTTTTTGTTC	0.0	0.0	0.0	0.0	0.0	1.348649192968323e-06	0.0	6.214482077122965e-07	5.872943947578885e-07	3.375415311099878e-07	5.414040653922989e-07	2.265452492872207e-07	3.5449801258285633e-07
GAATAAATAGACAAAGGTTTTCCTTGGTTGGAAGTCTCAAGATTTTTTGTTC	0.0	1.1636952677750087e-06	1.9063314509898863e-06	4.2586073374526844e-07	5.835224918744493e-07	1.7981989239577639e-06	4.380335796542163e-06	2.554842631706108e-06	2.479687444533307e-06	1.3501661244399512e-06	2.4904587008045752e-06	2.1748343931573186e-06	2.481486088079994e-06
GCGATAACGGTTAATTTAGTTAAAGTGTTGGAAGTCTCAAGATTTTTTGTTC	0.0	5.818476338875044e-07	1.4297485882424148e-06	1.2775822012358053e-06	9.725374864574154e-07	1.0275422422615795e-06	0.0	1.0357470128538276e-06	7.830591930105181e-07	4.7255814355398287e-07	4.872636588530691e-07	6.79635747861662e-07	3.03855439356734e-07
TGGTCAATATAGAATCTATTTTACAAGTTGGAAGTCTCAAGATTTTTTGTTC	1.4390739271464027e-06	3.025607696215023e-06	1.191457156868679e-06	2.981025136216879e-06	1.6208958107623591e-06	1.7981989239577639e-06	0.0	1.7952948222799677e-06	1.2398437222666536e-06	1.6201993493279413e-06	1.028667724245368e-06	7.702538475765503e-07	4.55783159035101e-07
CAGATAATGACGAAACCTATTCTGGTAGTATAAAACATAAGGTTGTTAGTGT	0.0	5.818476338875044e-07	0.0	2.1293036687263422e-07	1.2967166486098874e-07	0.0	0.0	0.0	0.0	0.0	0.0	0.0	0.0
AGGTAAAGGTAAAACTGTGTTTACATGCCAAAATTGGCAACCCCATTTTACG	0.0	0.0	0.0	0.0	0.0	0.0	2.6282014779252976e-05	0.0	0.0	0.0	5.4140406539229893e-08	0.0	5.064257322612233e-08
AATTGAAAACAAAATAACCTTTGACACAGATAAATAACAAATCAATTTACTC	7.515163841764547e-06	8.727714508312567e-06	2.382914313737358e-06	3.6198162368347815e-06	1.2967166486098873e-06	1.99086309438181e-06	8.760671593084326e-06	4.833486059984529e-07	2.61019731003506e-07	2.0252491866599267e-07	0.0	9.061809971488828e-08	0.0
TCCGGAAGAAACAATAGCATTTGAAAGTTGGAAGTCTCAAGATTTTTTGTTC	1.7588681331789367e-06	2.4437600623275184e-06	1.9063314509898863e-06	1.4905125681084395e-06	2.2044183026368084e-06	1.541313363392369e-06	0.0	7.595478094261403e-07	7.178042602596416e-07	1.0801328995519608e-06	1.2993697569415175e-06	1.0421081467212152e-06	7.596385983918349e-07
AACCCTAATATCGAACAGGCTTCATAGTTGGAAGTCTCAAGATTTTTTGTTC	0.0	0.0	0.0	0.0	0.0	0.0	0.0	0.0	3.262746637543825e-07	2.700332248879902e-07	2.7070203269614945e-07	1.3592714957233241e-07	3.03855439356734e-07
CGCAGAAACTTGAATCTTGTTGGGTTTAATCAAAAGTCAAGAGACTTTAGAA	0.0	0.0	0.0	0.0	0.0	3.8532834084809225e-07	0.0	1.3809960171384367e-07	1.9576479825262952e-07	0.0	5.4140406539229893e-08	9.061809971488828e-08	0.0
TAGATAACTCCTAAAGCCTTTGTCCTGTTGGAAGTCTCAAGATTTTTTGTTC	0.0	6.982171606650053e-07	7.148742941212074e-07	0.0	1.03737331888791e-06	4.4954973098944097e-07	0.0	3.452490042846092e-07	0.0	0.0	0.0	0.0	0.0
AGTCTAACATATAAATACCTTCCTAAGTTGGAAGTCTCAAGATTTTTTGTTC	3.3578391633416064e-06	3.025607696215023e-06	4.52753719610098e-06	4.258607337452684e-06	2.7879407945112576e-06	3.6606192380568764e-06	0.0	4.626336657413763e-06	2.8059621082876897e-06	3.84797345465386e-06	3.7898284577460928e-06	3.081015390306201e-06	2.7853415274367283e-06
AGCCAAAACACGAATCTCTGTTTGGCGTTGGAAGTCTCAAGATTTTTTGTTC	0.0	0.0	0.0	0.0	3.241791621524718e-07	1.9266417042404613e-07	0.0	0.0	3.262746637543825e-07	2.700332248879902e-07	1.0828081307845979e-07	1.8123619942977655e-07	1.51927719678367e-07
GTATTAATATCCAACATAATTTAATATAATCAAAAGTCAAGAGACTTTAGAA	0.0	0.0	0.0	0.0	3.241791621524718e-07	5.779925112721384e-07	0.0	2.7619920342768734e-07	7.178042602596416e-07	4.0504983733198533e-07	2.1656162615691957e-07	2.7185429914466483e-07	1.0128514645224467e-07
TAGGCAAATACTAATGGCATTGGGTAGTACCAAGACAAAAAACTGTTATTTA	3.6776333693741404e-06	3.95656391043503e-06	2.1446228823636223e-06	2.7680947693442446e-06	1.945074972914831e-06	2.633076995795297e-06	0.0	2.62389243256303e-06	2.61019731003506e-06	2.092757492881924e-06	1.4076505700199772e-06	1.4045805455807683e-06	1.975060355818771e-06
TATGGAACGGTCAAGTTGGTTGAACGCCATGAAAGAATAATGGTTTTATAGT	4.637015987471742e-06	8.145866874425062e-06	6.195577215717131e-06	5.962050272433758e-06	4.084657443121145e-06	4.7523828704598046e-06	0.0	4.281087653129154e-06	3.654276234049084e-06	4.0504983733198536e-06	4.601934555834541e-06	3.624723988595531e-06	3.089196966793462e-06
TGTCAAAAGTTAAAGGCTTTTGCGTCAGTATAAAACATAAGGTTGTTAGTGT	1.5989710301626697e-06	6.982171606650053e-07	7.148742941212074e-07	2.1293036687263422e-07	5.18686659443955e-07	8.990994619788819e-07	0.0	6.904980085692184e-07	9.13569058512271e-07	1.2826578182179535e-06	2.1656162615691957e-07	4.077814487169972e-07	3.03855439356734e-07
CTATGAATTGGAAAGTTTTTTATGGTGTTGGAAGTCTCAAGATTTTTTGTTC	7.994855150813349e-07	1.6291733748850124e-06	1.191457156868679e-06	1.7034429349810738e-06	2.852776626941752e-06	1.7981989239577639e-06	0.0	1.6571952205661242e-06	1.7618831842736656e-06	1.6877076555499388e-06	1.2993697569415175e-06	1.7217438945828772e-06	1.063494037748569e-06
CATCTAACTGAAAAACAAGTTGCCGAGAAGCAACAGGCAAACCGATTATGTA	0.0	5.818476338875044e-07	0.0	2.1293036687263422e-07	1.03737331888791e-06	3.8532834084809225e-07	0.0	6.904980085692183e-08	6.52549327508765e-08	6.750830622199755e-08	2.1656162615691957e-07	1.3592714957233241e-07	3.03855439356734e-07
CATCCAATGTTCAAGCGGTTTTCCTTGTTGGAAGTCTCAAGATTTTTTGTTC	0.0	0.0	0.0	0.0	3.890149945829662e-07	3.8532834084809225e-07	0.0	2.7619920342768734e-07	3.9152959650525905e-07	0.0	4.872636588530691e-07	4.983995484318855e-07	7.089960251657127e-07
ACTCAAAACTCGAATTTGTTTAACACAGTATAAAACATAAGGTTGTTAGTGT	0.0	6.982171606650053e-07	4.765828627474716e-07	4.2586073374526844e-07	2.593433297219775e-07	6.422139014134872e-08	0.0	1.3809960171384367e-07	2.61019731003506e-07	0.0	0.0	0.0	0.0
TAATGAACGAGTAATTATTTTGGAATGAAGCAACAGGCAAACCGATTATGTA	0.0	0.0	0.0	0.0	3.241791621524718e-07	7.706566816961845e-07	0.0	6.214482077122965e-07	4.567845292561355e-07	3.375415311099878e-07	7.579656915492185e-07	3.624723988595531e-07	3.5449801258285633e-07
GTTGTAACAGTCAATAATGTTTAGAGGTTGGAAGTCTCAAGATTTTTTGTTC	7.994855150813349e-07	3.4910858033250264e-07	4.765828627474716e-07	6.387911006179026e-07	7.13194156735438e-07	7.064352915548358e-07	0.0	1.0357470128538276e-06	5.22039462007012e-07	6.750830622199756e-07	3.7898284577460927e-07	3.624723988595531e-07	6.583534519395903e-07
CCAGAAACCCGTAACCATGTTTCTAGGTTGGAAGTCTCAAGATTTTTTGTTC	3.1979420603253394e-06	2.3273905355500175e-06	1.4297485882424148e-06	3.6198162368347815e-06	3.7604782809686735e-06	2.8257411662193434e-06	0.0	3.6596394454168574e-06	4.111060763305219e-06	3.172890392433885e-06	4.710215368913001e-06	4.983995484318855e-06	5.01361474938611e-06
TCCACAAATTTGATGATTTTTTGTCAGAAGCAACAGGCAAACCGATTATGTA	0.0	0.0	1.4297485882424148e-06	1.064651834363171e-06	2.593433297219775e-07	4.4954973098944097e-07	0.0	6.904980085692184e-07	3.262746637543825e-07	4.7255814355398287e-07	2.7070203269614945e-07	9.061809971488828e-08	2.0257029290448933e-07
TATTGAATGGGCAAGCGGGTTTGAAAGTTGGAAGTCTCAAGATTTTTTGTTC	1.5989710301626697e-06	1.047325740997508e-06	9.531657254949432e-07	1.064651834363171e-06	1.8154033080538422e-06	2.055084484523159e-06	0.0	1.5190956188522805e-06	1.30509865501753e-06	1.4176744306619486e-06	1.515931383098437e-06	9.96799096863771e-07	7.596385983918349e-07
AACAGAAGCCTAAACTAAGTTATAATGAAGCAACAGGCAAACCGATTATGTA	0.0	0.0	0.0	0.0	0.0	0.0	0.0	0.0	4.567845292561355e-07	4.7255814355398287e-07	4.872636588530691e-07	3.1716334900210894e-07	1.0128514645224467e-07
GTATAAACCTAAAATGACCTTTTGTCAGTATAAAACATAAGGTTGTTAGTGT	0.0	1.047325740997508e-06	2.382914313737358e-07	4.2586073374526844e-07	5.18686659443955e-07	6.422139014134871e-07	0.0	6.904980085692183e-08	3.262746637543825e-07	8.100996746639707e-07	2.7070203269614945e-07	4.077814487169972e-07	5.064257322612233e-07
CAAGAAAAAACAAACGGCCTTGACCCGCCAAAATTGGCAACCCCATTTTACG	0.0	0.0	0.0	0.0	0.0	0.0	3.5042686372337304e-05	0.0	0.0	0.0	0.0	0.0	0.0
AAGTTAAAAGGGAAGCACATTGACAATAATCAAAAGTCAAGAGACTTTAGAA	0.0	0.0	0.0	0.0	4.5385082701346056e-07	6.422139014134872e-08	0.0	4.833486059984529e-07	6.52549327508765e-07	4.0504983733198533e-07	2.1656162615691957e-07	5.890176481467738e-07	3.03855439356734e-07
AAAAAAAATGCAAACTCTGTTATCGTGTTGGAAGTCTCAAGATTTTTTGTTC	7.994855150813349e-07	5.818476338875044e-07	2.382914313737358e-07	2.1293036687263422e-07	1.945074972914831e-07	1.9266417042404613e-07	0.0	4.1429880514153106e-07	8.483141257613945e-07	6.750830622199756e-07	5.955444719315288e-07	3.1716334900210894e-07	1.51927719678367e-07
ATCAAAATTTGGAACTATCTTATCGGGAAGCAACAGGCAAACCGATTATGTA	2.3984565452440046e-06	2.909238169437522e-06	4.289245764727245e-06	2.5551644024716105e-06	1.6208958107623591e-06	1.4128705831096717e-06	0.0	2.62389243256303e-06	1.8923930497754186e-06	2.3627907177699146e-06	2.1114758550299657e-06	1.5858167450105447e-06	2.278915795175505e-06
ATTGAAATTATTAAGTTTCTTCCAATGTTGGAAGTCTCAAGATTTTTTGTTC	7.994855150813349e-07	6.982171606650053e-07	7.148742941212074e-07	4.2586073374526844e-07	1.1022091513184042e-06	7.706566816961845e-07	0.0	8.976474111399839e-07	1.2398437222666536e-06	1.215149511995956e-06	2.0031950419515063e-06	1.7670529444403214e-06	9.11566318070202e-07
AAGAGAAACGGAAAAATTCTTTCCATAAACTAAATAACAAGTCTTTTACATC	1.3751150859398959e-05	1.3964343213300107e-05	7.625325803959545e-06	1.2562891645485418e-05	1.2059464832071952e-05	1.4578255562086157e-05	0.0	9.8050717216829e-06	1.1093338567649006e-05	7.830963521751717e-06	6.172006345472208e-06	1.1735043913078032e-05	8.153454289405695e-06
CACAAAAAATTAAATATGTTTTTTGAAGTATAAAACATAAGGTTGTTAGTGT	0.0	0.0	0.0	0.0	0.0	0.0	0.0	0.0	0.0	0.0	0.0	2.265452492872207e-07	0.0
GTGGGAAAATGAAAAATGATTATATGGAAGCAACAGGCAAACCGATTATGTA	0.0	0.0	0.0	0.0	0.0	0.0	0.0	0.0	3.262746637543825e-07	0.0	0.0	0.0	0.0
GCACAAATGAGTAATGAGTTTGCCCTGAAGCAACAGGCAAACCGATTATGTA	1.1192797211138688e-06	1.978281955217515e-06	2.621205745111094e-06	1.2775822012358053e-06	1.6208958107623591e-06	1.4770919732510203e-06	0.0	1.1047968137107493e-06	8.483141257613945e-07	8.776079808859682e-07	1.028667724245368e-06	1.3592714957233241e-07	2.0257029290448933e-07
TACATAAGATGTAAGTGGATTGGGCCTCCCTAAGAGTAAACCAAGTTGTATC	2.2385594422277376e-06	1.3964343213300106e-06	2.382914313737358e-06	6.387911006179026e-07	4.5385082701346056e-07	8.348780718375333e-07	4.380335796542163e-06	1.1047968137107493e-06	1.174588789515777e-06	1.7552159617719364e-06	1.6783526027161267e-06	1.4498895954382124e-06	1.6205623432359146e-06
GCGGAAAGCGGGAATACGTTTGGTTGGTTGGAAGTCTCAAGATTTTTTGTTC	3.997427575406674e-06	1.978281955217515e-06	6.433868647090867e-06	5.749119905561124e-06	4.9923590971480665e-06	3.082626726784738e-06	4.380335796542163e-06	3.6596394454168574e-06	3.654276234049084e-06	3.172890392433885e-06	3.952249677363783e-06	3.94188733759764e-06	3.89947813841142e-06
ATAAAAATAGATAATGAGCTTATGTGTAATCAAAAGTCAAGAGACTTTAGAA	0.0	0.0	0.0	0.0	0.0	0.0	0.0	0.0	0.0	0.0	2.7070203269614945e-07	1.3592714957233241e-07	2.0257029290448933e-07
TGAACAAACGCTAACTATTTTTGTGCTCACAAAATTACAACACTGTTTCGTT	0.0	0.0	0.0	0.0	0.0	0.0	0.0	0.0	0.0	0.0	0.0	2.7185429914466483e-07	3.5449801258285633e-07
ACAGTAAAGTTGAACTTCCTTACACGCCATGAAAGAATAATGGTTTTATAGT	2.3984565452440046e-06	3.840194383657529e-06	3.574371470606037e-06	2.981025136216879e-06	1.945074972914831e-06	2.9541839465020407e-06	4.380335796542163e-06	3.9358386488445445e-06	3.066981839291196e-06	3.510431923543873e-06	2.1114758550299657e-06	1.8576710441552097e-06	2.17763064872326e-06
CAGGGAAATGTCAAAGCGATTACGCCGTTGGAAGTCTCAAGATTTTTTGTTC	0.0	0.0	0.0	0.0	1.03737331888791e-06	1.9266417042404613e-07	0.0	8.976474111399839e-07	6.52549327508765e-08	2.700332248879902e-07	1.0828081307845979e-07	0.0	3.03855439356734e-07
AATGCAAAAGTTAACGCGTTTTTCTTAGTATAAAACATAAGGTTGTTAGTGT	1.2791768241301358e-06	1.2800647945525097e-06	0.0	6.387911006179026e-07	1.945074972914831e-07	4.4954973098944097e-07	0.0	6.904980085692183e-08	2.61019731003506e-07	2.0252491866599267e-07	0.0	3.624723988595531e-07	5.064257322612233e-08
AACCAAAAAACTAAGGGCATTGTCAGAGTATAAAACATAAGGTTGTTAGTGT	7.994855150813349e-07	1.1636952677750087e-06	1.191457156868679e-06	8.517214674905369e-07	1.8802391404843367e-06	7.064352915548358e-07	0.0	6.214482077122965e-07	0.0	2.0252491866599267e-07	0.0	0.0	0.0
CACCCAAGAGGCAAAACCCTTCCTTGGCCAAAATTGGCAACCCCATTTTACG	0.0	1.047325740997508e-06	1.191457156868679e-06	0.0	0.0	0.0	1.3141007389626488e-05	6.904980085692183e-08	6.52549327508765e-08	0.0	0.0	4.530904985744414e-08	2.5321286613061163e-07
GGGGCAAGCTCGAAGGGTGTTCCGGTGAAGCAACAGGCAAACCGATTATGTA	3.1979420603253394e-06	1.861912428440014e-06	1.4297485882424148e-06	2.981025136216879e-06	1.8154033080538422e-06	1.6055347535337177e-06	0.0	1.5881454197092023e-06	1.30509865501753e-06	9.451162871079657e-07	1.3535101634807473e-06	7.249447977191062e-07	1.2660643306530582e-06
AAAGCAAGCACAAACCAAATTAGGATGAAGCAACAGGCAAACCGATTATGTA	1.1192797211138688e-06	4.654781071100035e-07	2.621205745111094e-06	4.2586073374526844e-07	1.03737331888791e-06	1.348649192968323e-06	0.0	1.9333944239938117e-06	1.5008634532701597e-06	2.092757492881924e-06	2.598739513883035e-06	2.265452492872207e-06	1.215421757426936e-06
AGTTTAACAAATAAAGAAGTTTAGATGTTGGAAGTCTCAAGATTTTTTGTTC	0.0	1.7455429016625133e-06	7.148742941212074e-07	2.7680947693442446e-06	1.4912241459013704e-06	1.6697561436750665e-06	0.0	1.5881454197092023e-06	1.957647982526295e-06	8.100996746639707e-07	2.7070203269614945e-06	1.4498895954382124e-06	1.0128514645224465e-06
AGGAAAAACTCGAAATCTTTTTTTGGGTTGGAAGTCTCAAGATTTTTTGTTC	1.2791768241301358e-06	1.047325740997508e-06	0.0	1.064651834363171e-06	6.483583243049437e-08	7.706566816961845e-07	0.0	2.7619920342768734e-07	2.61019731003506e-07	6.07574755997978e-07	1.624212196176897e-07	1.3592714957233241e-07	0.0
TATTAAAAATTCAACCTGCTTATCCGAGTATAAAACATAAGGTTGTTAGTGT	1.1192797211138688e-06	1.2800647945525097e-06	9.531657254949432e-07	1.916373301853708e-06	9.725374864574154e-07	1.348649192968323e-06	0.0	1.311946216281515e-06	1.696628251522789e-06	1.5526910431059437e-06	1.4076505700199772e-06	2.0842162934424303e-06	1.1647791842008137e-06
CCGGTAAGTGTCAATCAGGTTGGGGTGAAGCAACAGGCAAACCGATTATGTA	4.477118884455475e-06	1.5128038481075115e-06	3.0977886078585654e-06	3.4068858699621475e-06	3.176955789094224e-06	2.889962556360692e-06	0.0	4.764436259127607e-06	4.828865023564861e-06	4.658073129317831e-06	4.547794149295311e-06	3.3981787393083102e-06	4.55783159035101e-06
TTTACAATATCCAAGGTAGTTGTTGAGAAGCAACAGGCAAACCGATTATGTA	1.1192797211138688e-06	1.3964343213300106e-06	1.4297485882424148e-06	1.064651834363171e-06	1.1022091513184042e-06	1.4770919732510203e-06	0.0	1.3809960171384368e-06	1.4356085205192831e-06	8.100996746639707e-07	1.0828081307845978e-06	8.155628974339944e-07	1.215421757426936e-06
AACACAAGTCCAAAGCTACTTATGTGGAAGCAACAGGCAAACCGATTATGTA	0.0	0.0	0.0	0.0	4.5385082701346056e-07	4.4954973098944097e-07	0.0	1.0357470128538276e-06	7.178042602596416e-07	8.100996746639707e-07	7.579656915492185e-07	1.0874171965786593e-06	9.11566318070202e-07
GCACTAAGTATGAATCGTATTTCAATGTACCAAGACAAAAAACTGTTATTTA	1.1192797211138688e-06	1.5128038481075115e-06	1.6680400196161506e-06	1.064651834363171e-06	5.18686659443955e-07	8.348780718375333e-07	0.0	1.1738466145676713e-06	1.044078924014024e-06	1.0801328995519608e-06	1.2452293504022876e-06	1.4951986452956566e-06	1.975060355818771e-06
CCTGTAAAATAGAAGCGTTTTGCACTGTTGGAAGTCTCAAGATTTTTTGTTC	2.2385594422277376e-06	8.145866874425062e-07	7.148742941212074e-07	1.916373301853708e-06	1.1022091513184042e-06	8.348780718375333e-07	0.0	1.1738466145676713e-06	9.788239912631475e-07	3.375415311099878e-07	7.038252850099886e-07	1.1327262464361035e-06	1.1647791842008137e-06
CTGTCAAATCGAAAATCTATTTAGCCTACATAACAAAAAAATCGATTGACAC	0.0	0.0	0.0	0.0	0.0	0.0	0.0	0.0	0.0	3.375415311099878e-07	0.0	0.0	0.0
CATTTAATTGAAAATATAGTTTGCGCGAAGCAACAGGCAAACCGATTATGTA	6.715678326683213e-06	4.305672490767533e-06	2.382914313737358e-06	3.832746603707416e-06	3.371463286385707e-06	3.853283408480922e-06	0.0	4.281087653129154e-06	4.111060763305219e-06	4.523056516873836e-06	5.19747902776607e-06	4.848068334746522e-06	4.912329602933866e-06
ATTCTAAATGCCAATCATATTCAGATAGTATAAAACATAAGGTTGTTAGTGT	1.4390739271464027e-06	4.654781071100035e-07	2.382914313737358e-07	4.2586073374526844e-07	7.13194156735438e-07	1.9266417042404613e-07	0.0	6.214482077122965e-07	5.872943947578885e-07	8.776079808859682e-07	9.203869111669082e-07	8.155628974339944e-07	8.609237448440796e-07
TAGTCAAATCTGAACATATTTAGATGTCCCTAAGAGTAAACCAAGTTGTATC	2.2385594422277376e-06	2.792868642660021e-06	4.0509543333535084e-06	3.6198162368347815e-06	3.954985778260156e-06	3.2110695070674353e-06	0.0	3.1072410385614826e-06	2.936471973789443e-06	2.8353488613238972e-06	2.057335448490736e-06	1.4951986452956566e-06	1.6712049164620368e-06
CATATAAATCGGAAGTGGCTTCAGTTAGTATAAAACATAAGGTTGTTAGTGT	0.0	0.0	0.0	0.0	0.0	0.0	0.0	4.833486059984529e-07	3.262746637543825e-07	4.0504983733198533e-07	1.624212196176897e-07	4.530904985744414e-08	5.064257322612233e-08
TCTTAAAGCCAAAACGAAGTTTATGCGTTGGAAGTCTCAAGATTTTTTGTTC	5.9161928116018775e-06	3.840194383657529e-06	9.531657254949432e-06	6.174980639306392e-06	5.122030762009055e-06	4.688161480318456e-06	0.0	6.214482077122965e-06	6.068708745831515e-06	5.940730947535785e-06	4.547794149295311e-06	4.712141185174191e-06	5.722610774551824e-06
TGCGAAACGGGAAAGTATATTCAAGGGAAGCAACAGGCAAACCGATTATGTA	9.593826180976018e-07	2.3273905355500175e-07	2.382914313737358e-07	4.2586073374526844e-07	6.483583243049437e-08	0.0	0.0	0.0	6.52549327508765e-08	6.750830622199755e-08	0.0	1.3592714957233241e-07	5.064257322612233e-08
TAACTAACGTGGAAGTATCTTATTCAGAAGCAACAGGCAAACCGATTATGTA	0.0	0.0	0.0	0.0	4.5385082701346056e-07	1.2844278028269743e-07	0.0	2.0714940257076553e-07	0.0	1.350166124439951e-07	0.0	0.0	5.064257322612233e-08
TAAAAAACATTGAACCTAGTTCCGAAGTTGGAAGTCTCAAGATTTTTTGTTC	3.997427575406674e-06	5.3529982317650404e-06	6.195577215717131e-06	6.813771739924295e-06	6.2242399133274594e-06	7.0001315254070095e-06	8.760671593084326e-06	7.388328691690637e-06	6.72125807334028e-06	8.168505052861703e-06	7.958639761266794e-06	7.204138927333618e-06	8.71052259489304e-06
TTGACAAGGTTTAAGCAGGTTAGTCTAGTATAAAACATAAGGTTGTTAGTGT	3.6776333693741404e-06	3.4910858033250266e-06	3.336080039232301e-06	2.3422340355989765e-06	2.7231049620807636e-06	4.623940090177107e-06	0.0	2.3476932291353426e-06	2.088157848028048e-06	1.1476412057739585e-06	1.8407738223338165e-06	1.1327262464361035e-06	1.1647791842008137e-06
AAATTAATGGTCAAGTCATTTATCTCGAAGCAACAGGCAAACCGATTATGTA	0.0	8.145866874425062e-07	1.6680400196161506e-06	6.387911006179026e-07	2.593433297219775e-07	1.348649192968323e-06	0.0	3.452490042846092e-07	3.262746637543825e-07	8.100996746639707e-07	7.038252850099886e-07	6.79635747861662e-07	1.0128514645224467e-07
TTTTAAATTTCGAAGAAACTTACAAGGTTGGAAGTCTCAAGATTTTTTGTTC	0.0	0.0	0.0	0.0	0.0	0.0	0.0	4.1429880514153106e-07	1.30509865501753e-07	6.750830622199755e-08	1.0828081307845979e-07	1.8123619942977655e-07	0.0
ATACTAAACTTGAATTCTCTTTATTGGTTGGAAGTCTCAAGATTTTTTGTTC	1.7588681331789367e-06	1.1636952677750087e-06	3.574371470606037e-06	3.832746603707416e-06	3.954985778260156e-06	4.238611749329015e-06	4.380335796542163e-06	4.488237055699919e-06	4.306825561557849e-06	2.902857167545895e-06	3.519126425049943e-06	3.1263244401636452e-06	2.886626673888973e-06
ATGAGAATATATAATCGCATTGATGGAGTATAAAACATAAGGTTGTTAGTGT	1.7588681331789367e-06	2.4437600623275184e-06	2.621205745111094e-06	1.064651834363171e-06	6.483583243049437e-08	3.8532834084809225e-07	0.0	6.214482077122965e-07	0.0	6.07574755997978e-07	0.0	0.0	0.0
ATTGGAATATTCAAGCGCGTTGGTATGAAGCAACAGGCAAACCGATTATGTA	2.3984565452440046e-06	1.6291733748850124e-06	1.191457156868679e-06	1.4905125681084395e-06	2.269254135067303e-06	1.926641704240461e-06	4.380335796542163e-06	1.4500458179953585e-06	2.088157848028048e-06	3.2403986986558827e-06	3.031862766196874e-06	2.990397290591313e-06	3.6969078455069303e-06
ACGTTAATACGTAAATGATTTTACTCGTTGGAAGTCTCAAGATTTTTTGTTC	0.0	6.982171606650053e-07	2.382914313737358e-07	0.0	0.0	0.0	0.0	0.0	0.0	0.0	0.0	0.0	0.0
GCTACAATAACCAAGAGCGTTGCGGAGTTGGAAGTCTCAAGATTTTTTGTTC	1.2791768241301358e-06	5.818476338875044e-07	4.765828627474716e-07	1.4905125681084395e-06	1.945074972914831e-07	6.422139014134872e-08	4.380335796542163e-06	1.3809960171384368e-06	1.957647982526295e-06	1.8902325742159315e-06	1.1369485373238277e-06	7.702538475765503e-07	1.5699197700097923e-06
TTGTAAAAGCGTAACAAGGTTGAAATGTTGGAAGTCTCAAGATTTTTTGTTC	9.593826180976018e-07	1.047325740997508e-06	1.191457156868679e-06	8.517214674905369e-07	1.1670449837488987e-06	1.541313363392369e-06	0.0	8.285976102830621e-07	1.2398437222666536e-06	1.2826578182179535e-06	2.2197566681084256e-06	1.7217438945828772e-06	1.5699197700097923e-06
GAATAAAAACAAAATGATCTTCCTATGAAGCAACAGGCAAACCGATTATGTA	2.0786623392114706e-06	1.6291733748850124e-06	1.9063314509898863e-06	1.7034429349810738e-06	3.306627453955213e-06	1.926641704240461e-06	0.0	3.1762908394184045e-06	2.8712170410385663e-06	4.0504983733198536e-06	4.222951710059931e-06	2.8544701410189807e-06	2.0763455022710154e-06
GCTACAATCGGCAAAACTTTTCAAGTAGTATAAAACATAAGGTTGTTAGTGT	0.0	9.30956214220007e-07	0.0	2.1293036687263422e-07	4.5385082701346056e-07	2.5688556056539487e-07	0.0	5.523984068553747e-07	3.262746637543825e-07	6.750830622199755e-08	5.955444719315288e-07	3.624723988595531e-07	5.064257322612233e-08
GCTTCAATCGTAAATAGATTTTGTCAGTACCAAGACAAAAAACTGTTATTTA	9.593826180976018e-07	5.818476338875044e-07	2.382914313737358e-07	2.1293036687263422e-07	3.890149945829662e-07	1.9266417042404613e-07	0.0	2.0714940257076553e-07	1.9576479825262952e-07	2.0252491866599267e-07	6.496848784707588e-07	9.061809971488828e-07	5.064257322612233e-07
ATGAAAACTTTTAATGGACTTATCGTGTACGAACTAAAAATTATATTTGCCA	0.0	6.982171606650053e-07	2.382914313737358e-07	0.0	0.0	0.0	8.760671593084326e-06	0.0	0.0	0.0	0.0	0.0	5.064257322612233e-08
GCGGAAACAGAGAATTGGATTTACGAGTTGGAAGTCTCAAGATTTTTTGTTC	0.0	0.0	0.0	0.0	0.0	4.4954973098944097e-07	0.0	2.0714940257076553e-07	1.30509865501753e-07	6.750830622199755e-08	1.624212196176897e-07	1.3592714957233241e-07	5.570683054873456e-07
GACTCAAATTATAATAATATTTGACAGTTGGAAGTCTCAAGATTTTTTGTTC	9.593826180976018e-07	1.2800647945525097e-06	7.148742941212074e-07	2.3422340355989765e-06	6.483583243049436e-07	1.348649192968323e-06	0.0	5.523984068553747e-07	1.174588789515777e-06	1.0801328995519608e-06	6.496848784707588e-07	1.359271495723324e-06	6.07710878713468e-07
CAGTCAACAAATAAAGTGCTTCCCTGGAAGCAACAGGCAAACCGATTATGTA	1.7588681331789367e-06	1.978281955217515e-06	1.4297485882424148e-06	1.4905125681084395e-06	9.077016540269211e-07	1.1559850225442768e-06	4.380335796542163e-06	1.311946216281515e-06	1.6313733187719125e-06	5.400664497759804e-07	7.579656915492185e-07	1.31396244586588e-06	6.583534519395903e-07
GTTATAACTTTGAATACCATTTTTGTGAAGCAACAGGCAAACCGATTATGTA	0.0	0.0	1.9063314509898863e-06	6.387911006179026e-07	1.3615524810403818e-06	1.7339775338164152e-06	4.380335796542163e-06	4.833486059984529e-07	1.1093338567649005e-06	7.425913684419731e-07	1.0828081307845978e-06	8.608719472914386e-07	7.089960251657127e-07
GGAATAAAAACGAATTACGTTTTAGGGTTGGAAGTCTCAAGATTTTTTGTTC	0.0	6.982171606650053e-07	1.4297485882424148e-06	1.7034429349810738e-06	7.13194156735438e-07	5.137711211307897e-07	0.0	6.214482077122965e-07	3.262746637543825e-07	6.750830622199756e-07	7.038252850099886e-07	5.437085982893297e-07	8.609237448440796e-07
ACATCAAACATTAAAAGTTTTACTGGCAGATAAATAACAAATCAATTTACTC	0.0	8.145866874425062e-07	2.382914313737358e-07	2.1293036687263422e-07	0.0	1.9266417042404613e-07	0.0	6.904980085692183e-08	3.262746637543825e-07	0.0	0.0	9.061809971488828e-08	0.0
CGTAAAATGTAGAATATCATTATTATTAATCAAAAGTCAAGAGACTTTAGAA	1.1192797211138688e-06	3.4910858033250264e-07	0.0	1.916373301853708e-06	1.1022091513184042e-06	1.6055347535337177e-06	0.0	9.666972119969058e-07	1.1093338567649005e-06	9.451162871079657e-07	6.496848784707588e-07	1.4951986452956566e-06	4.55783159035101e-07
TACCTAAACGCTAAAAAGCTTGTTGTGAAGCAACAGGCAAACCGATTATGTA	3.837530472390407e-06	1.861912428440014e-06	1.191457156868679e-06	2.5551644024716105e-06	1.231880816179393e-06	2.1193058746645076e-06	0.0	2.002444224850733e-06	1.957647982526295e-06	1.3501661244399512e-06	1.7866334157945865e-06	2.220143443014763e-06	2.9879118203412174e-06
CTGTCAAATAACAAAATCATTTGATCAGTATAAAACATAAGGTTGTTAGTGT	9.593826180976018e-07	2.3273905355500175e-07	0.0	4.2586073374526844e-07	0.0	0.0	0.0	0.0	0.0	0.0	0.0	0.0	0.0
CCCCCAACCCGGAACGCGCTTGAGGCGAAGCAACAGGCAAACCGATTATGTA	0.0	0.0	0.0	0.0	0.0	0.0	0.0	3.452490042846092e-07	6.52549327508765e-08	2.0252491866599267e-07	2.7070203269614945e-07	3.624723988595531e-07	2.5321286613061163e-07
TTTTTAATGTCTAAGCTAATTAGGTTAGTATAAAACATAAGGTTGTTAGTGT	0.0	0.0	0.0	0.0	3.241791621524718e-07	9.633208521202306e-07	0.0	8.285976102830621e-07	5.22039462007012e-07	6.750830622199756e-07	3.7898284577460927e-07	1.3592714957233241e-07	1.0128514645224467e-07
ATCAGAATCAATAATTCATTTTCCGTTCAAAAAAACACAATTTCGTTGGGTA	0.0	0.0	0.0	0.0	0.0	0.0	0.0	0.0	0.0	9.451162871079657e-07	0.0	0.0	0.0
GTAAGAACATGAAATACTCTTGTTCAGTTGGAAGTCTCAAGATTTTTTGTTC	3.837530472390407e-06	4.305672490767533e-06	2.382914313737358e-06	2.7680947693442446e-06	3.306627453955213e-06	2.697298385936646e-06	0.0	2.969141436847639e-06	4.176315696056096e-06	4.928106354205822e-06	5.9013043127760585e-06	5.25584978346352e-06	4.55783159035101e-06
CAAGCAACTGCTAAAGCGTTTCTCCGGTTGGAAGTCTCAAGATTTTTTGTTC	0.0	1.2800647945525097e-06	0.0	1.7034429349810738e-06	9.725374864574154e-07	1.0275422422615795e-06	0.0	6.904980085692184e-07	4.567845292561355e-07	3.375415311099878e-07	4.3312325231383915e-07	3.1716334900210894e-07	3.5449801258285633e-07
GTCCAAATCATAAAATTATTTTATGAGAAGCAACAGGCAAACCGATTATGTA	1.1192797211138688e-06	1.978281955217515e-06	2.382914313737358e-07	4.471537704325318e-06	1.750567475623348e-06	2.697298385936646e-06	0.0	1.726245021423046e-06	3.1322367720420724e-06	1.8902325742159315e-06	2.3280374811868854e-06	2.0842162934424303e-06	1.4179920503314253e-06
ATGTGAACCGGGAATGCAGTTTGGTGCTACGAAGACGCAACCAAATTGGTTA	3.997427575406674e-06	4.538411544322534e-06	4.765828627474716e-06	4.258607337452684e-06	2.3989257999282915e-06	2.1193058746645076e-06	4.380335796542163e-06	3.9358386488445445e-06	3.066981839291196e-06	3.915481760875858e-06	3.194283985814564e-06	2.899779190876425e-06	5.671968201325701e-06
TTATTAAACCTGCAAGACGATTACGATAATCAAAAGTCAAGAGACTTTAGAA	0.0	0.0	0.0	0.0	3.890149945829662e-07	2.5688556056539487e-07	0.0	1.3809960171384367e-07	6.52549327508765e-08	0.0	0.0	1.3592714957233241e-07	0.0
CACTAAAGCTTTAATGGCGTTGGGCCGAAGCAACAGGCAAACCGATTATGTA	5.9161928116018775e-06	3.95656391043503e-06	4.289245764727245e-06	4.684468071197953e-06	3.371463286385707e-06	3.917504798622271e-06	4.380335796542163e-06	3.5905896445599355e-06	4.176315696056096e-06	4.388039904429841e-06	4.385372929677621e-06	4.213741636742305e-06	3.848835565185297e-06
AGCACAAGCGTGAAGAGAGTTTTAAAGAAGCAACAGGCAAACCGATTATGTA	0.0	5.818476338875044e-07	2.382914313737358e-07	4.2586073374526844e-07	1.2967166486098874e-07	0.0	0.0	4.1429880514153106e-07	1.30509865501753e-07	4.0504983733198533e-07	2.7070203269614945e-07	3.1716334900210894e-07	8.609237448440796e-07
ATGCAAAGTTCAAACATAATTAGCACGTACGAACTAAAAATTATATTTGCCA	0.0	6.982171606650053e-07	0.0	2.1293036687263422e-07	0.0	0.0	0.0	0.0	0.0	0.0	5.4140406539229893e-08	0.0	5.064257322612233e-08
CCGTAAATAATGAATGCCATTGTTAAGAAGCAACAGGCAAACCGATTATGTA	9.593826180976018e-07	4.654781071100035e-07	0.0	2.1293036687263422e-07	2.593433297219775e-07	3.8532834084809225e-07	0.0	2.0714940257076553e-07	0.0	0.0	0.0	0.0	0.0
TTGAAAAGACGTAATGTTTTTTATTTGTTGGAAGTCTCAAGATTTTTTGTTC	0.0	0.0	0.0	0.0	0.0	8.990994619788819e-07	0.0	6.904980085692184e-07	3.262746637543825e-07	8.776079808859682e-07	4.3312325231383915e-07	2.7185429914466483e-07	2.0257029290448933e-07
ACCTTAACTTAAAACATGTTTATGCGAGTATAAAACATAAGGTTGTTAGTGT	0.0	0.0	0.0	0.0	4.5385082701346056e-07	0.0	0.0	3.452490042846092e-07	3.262746637543825e-07	6.750830622199755e-08	0.0	4.530904985744414e-08	0.0
ATCAAAATCTTTAACACGTTTAACCGGTTGGAAGTCTCAAGATTTTTTGTTC	2.0786623392114706e-06	3.840194383657529e-06	3.336080039232301e-06	2.981025136216879e-06	4.6033441025651e-06	4.623940090177107e-06	0.0	5.109685263412216e-06	5.4814143510736264e-06	5.063122966649817e-06	4.331232523138391e-06	5.2105407336060756e-06	4.051405858089786e-06
GAAAAAACATCTAACGCTATTCTGTAAGTATAAAACATAAGGTTGTTAGTGT	0.0	0.0	0.0	0.0	6.483583243049436e-07	3.8532834084809225e-07	0.0	6.214482077122965e-07	7.178042602596416e-07	3.375415311099878e-07	5.955444719315288e-07	4.530904985744414e-07	4.0514058580897866e-07
GTAATAAGATAGAACAAACTTACAGCAGTATAAAACATAAGGTTGTTAGTGT	1.9187652361952037e-06	1.1636952677750087e-06	7.148742941212074e-07	4.2586073374526844e-07	9.725374864574154e-07	8.990994619788819e-07	0.0	9.666972119969058e-07	5.22039462007012e-07	6.750830622199756e-07	7.579656915492185e-07	5.437085982893297e-07	1.0128514645224465e-06
TTATAAATGACGAAAGATGTTGCCATGTTGGAAGTCTCAAGATTTTTTGTTC	5.9161928116018775e-06	4.654781071100035e-06	2.8594971764848296e-06	3.4068858699621475e-06	3.6308066161076845e-06	2.697298385936646e-06	0.0	4.764436259127607e-06	4.698355158063108e-06	4.388039904429841e-06	5.03505780814838e-06	5.391776933035852e-06	4.861687029707744e-06
GTCAAAAAAGGTAAAGGGGTTCGGTGGTTGGAAGTCTCAAGATTTTTTGTTC	0.0	0.0	0.0	0.0	3.241791621524718e-07	5.779925112721384e-07	0.0	2.7619920342768734e-07	5.22039462007012e-07	6.07574755997978e-07	7.579656915492185e-07	4.530904985744414e-07	5.570683054873456e-07
AGGGTAACTTTAAAAAAAGTTGTGCTAGTATAAAACATAAGGTTGTTAGTGT	0.0	0.0	0.0	0.0	0.0	0.0	0.0	0.0	0.0	4.7255814355398287e-07	3.7898284577460927e-07	2.265452492872207e-07	3.5449801258285633e-07
CCAGAAAGGTGTAATTCCCTTACCACGTTGGAAGTCTCAAGATTTTTTGTTC	0.0	0.0	0.0	0.0	0.0	0.0	0.0	0.0	3.9152959650525905e-07	3.375415311099878e-07	4.3312325231383915e-07	4.530904985744414e-07	1.51927719678367e-07
TCATCAATAGGCAATGATCTTAGCTGGTTGGAAGTCTCAAGATTTTTTGTTC	7.994855150813349e-07	1.6291733748850124e-06	1.4297485882424148e-06	4.2586073374526844e-07	9.725374864574154e-07	1.4128705831096717e-06	4.380335796542163e-06	1.726245021423046e-06	2.218667713529801e-06	1.3501661244399512e-06	8.121060980884485e-07	8.608719472914386e-07	1.215421757426936e-06
AATCAAACCCAGAAGTGCTTTGTGCGGTTGGAAGTCTCAAGATTTTTTGTTC	3.1979420603253394e-06	2.094651481995016e-06	4.0509543333535084e-06	3.193955503089513e-06	5.575881589022515e-06	5.1377112113078965e-06	0.0	5.662083670267591e-06	5.285649552820997e-06	6.615814009755761e-06	6.226146752011438e-06	6.705739378901732e-06	5.87453849423019e-06
CCAGTAAAACCGAAGTTATTTAAAATGAAGCAACAGGCAAACCGATTATGTA	0.0	0.0	0.0	0.0	8.428658215964267e-07	7.706566816961845e-07	0.0	6.214482077122965e-07	4.567845292561355e-07	4.7255814355398287e-07	5.4140406539229893e-08	4.077814487169972e-07	2.5321286613061163e-07
AGTAGAAGTATTAATACCTTTACCATGTTGGAAGTCTCAAGATTTTTTGTTC	0.0	0.0	0.0	0.0	0.0	0.0	0.0	0.0	0.0	0.0	0.0	0.0	2.5321286613061163e-07
TTCTCAAAGTGAAATGAGTTTAAAAGGAAGCAACAGGCAAACCGATTATGTA	4.317221781439208e-06	2.3273905355500175e-06	3.0977886078585654e-06	4.258607337452684e-06	3.695642448538179e-06	2.697298385936646e-06	4.380335796542163e-06	4.281087653129154e-06	3.0017269065403193e-06	3.3079070048778803e-06	1.028667724245368e-06	2.8544701410189807e-06	3.190482113245707e-06
ATGTAAACTCTAAATTGTCTTGAATTGAAGCAACAGGCAAACCGATTATGTA	1.9187652361952037e-06	1.5128038481075115e-06	9.531657254949432e-07	1.2775822012358053e-06	3.241791621524718e-07	4.4954973098944097e-07	0.0	9.666972119969058e-07	2.61019731003506e-07	1.0801328995519608e-06	5.4140406539229893e-08	4.983995484318855e-07	6.07710878713468e-07
ATATGAATGAGTAATATAGTTTTCTAAGTATAAAACATAAGGTTGTTAGTGT	0.0	0.0	0.0	0.0	4.5385082701346056e-07	7.064352915548358e-07	0.0	6.214482077122965e-07	5.872943947578885e-07	2.700332248879902e-07	1.624212196176897e-07	2.7185429914466483e-07	1.51927719678367e-07
CGCCCAACATTAAAATTGTTTTGAAAGAAGCAACAGGCAAACCGATTATGTA	2.3984565452440046e-06	1.7455429016625133e-06	3.0977886078585654e-06	2.129303668726342e-06	1.750567475623348e-06	1.4128705831096717e-06	4.380335796542163e-06	2.416743029992264e-06	1.5008634532701597e-06	2.6328239426579047e-06	1.4617909765592071e-06	1.6311257948679889e-06	5.570683054873456e-07
TGATTAATTTTGAAATCAATTGATGGAGTATAAAACATAAGGTTGTTAGTGT	1.2791768241301358e-06	9.30956214220007e-07	2.382914313737358e-07	4.2586073374526844e-07	9.725374864574154e-07	8.990994619788819e-07	4.380335796542163e-06	1.311946216281515e-06	2.61019731003506e-07	6.750830622199756e-07	6.496848784707588e-07	5.890176481467738e-07	1.0128514645224467e-07
GACATAACAGTAAAGGTACTTTAGACTCCTAAAACACAAACCCCATTCTGGG	0.0	0.0	0.0	0.0	0.0	0.0	0.0	0.0	0.0	0.0	0.0	0.0	3.5449801258285633e-07
CATCGAATGATCAAACTTCTTCAGTCGTACCAAGACAAAAAACTGTTATTTA	4.157324678422941e-06	4.422042017545034e-06	5.480702921595924e-06	4.258607337452684e-06	3.4362991188162014e-06	3.6606192380568764e-06	0.0	4.557286856556841e-06	3.980550897803466e-06	4.4555482106518386e-06	3.248424392353794e-06	4.48559593588697e-06	4.1020484313159084e-06
CGCAAAACACGTAAGGACCTTTTAAGTCAAAAAAACACAATTTCGTTGGGTA	0.0	0.0	0.0	0.0	0.0	0.0	0.0	0.0	0.0	4.7255814355398287e-07	0.0	0.0	0.0
GTCTCAAAAGTTAAATTTGTTTAGTTAGTATAAAACATAAGGTTGTTAGTGT	7.994855150813349e-07	4.654781071100035e-07	4.765828627474716e-07	6.387911006179026e-07	2.593433297219775e-07	4.4954973098944097e-07	0.0	4.833486059984529e-07	4.567845292561355e-07	3.375415311099878e-07	2.7070203269614945e-07	1.0874171965786593e-06	1.4179920503314253e-06
AGCGGAACACAAAATTTGGTTGAGTTGTTGGAAGTCTCAAGATTTTTTGTTC	2.0786623392114706e-06	1.1636952677750087e-06	4.765828627474716e-07	1.064651834363171e-06	1.4912241459013704e-06	9.633208521202306e-07	0.0	5.523984068553747e-07	7.178042602596416e-07	6.750830622199756e-07	7.579656915492185e-07	5.437085982893297e-07	2.5321286613061163e-07
ATCGCAAAATTAAACTGGTTTTTACAGTTGGAAGTCTCAAGATTTTTTGTTC	0.0	0.0	1.4297485882424148e-06	4.2586073374526844e-07	6.483583243049436e-07	1.0275422422615795e-06	0.0	8.976474111399839e-07	1.6313733187719125e-06	1.822724267993934e-06	9.203869111669082e-07	9.514900470063268e-07	7.596385983918349e-07
TGATTAATCATGAACGTCCTTATGCAGTACCAAGACAAAAAACTGTTATTTA	1.2791768241301358e-06	1.2800647945525097e-06	1.191457156868679e-06	1.064651834363171e-06	1.945074972914831e-07	2.5688556056539487e-07	0.0	6.214482077122965e-07	6.52549327508765e-07	6.07574755997978e-07	7.579656915492185e-07	1.0421081467212152e-06	9.11566318070202e-07
ATTTAAATAGGTAAGTCGGTTGTCCTGTACCAAGACAAAAAACTGTTATTTA	4.157324678422941e-06	1.861912428440014e-06	9.531657254949432e-07	1.7034429349810738e-06	1.8802391404843367e-06	2.440412825371251e-06	0.0	3.38344024198917e-06	1.827138117024542e-06	2.7678405551018996e-06	3.627407238128403e-06	2.5826158418743157e-06	4.760401883255499e-06
AGAATAACAAAAAATATCGTTATTAGGTACCAAGACAAAAAACTGTTATTTA	0.0	1.1636952677750087e-06	1.191457156868679e-06	0.0	9.077016540269211e-07	7.706566816961845e-07	4.380335796542163e-06	1.0357470128538276e-06	9.788239912631475e-07	7.425913684419731e-07	5.414040653922989e-07	5.890176481467738e-07	3.5449801258285633e-07
GCGACAACGTCAAATTATCTTCGAACGTACGAACTAAAAATTATATTTGCCA	0.0	1.047325740997508e-06	4.765828627474716e-07	0.0	0.0	0.0	8.760671593084326e-06	0.0	0.0	0.0	0.0	0.0	0.0
GCCCTAACCGAAAATATGCTTCCGTCGTACCAAGACAAAAAACTGTTATTTA	1.1192797211138688e-06	5.818476338875044e-07	2.382914313737358e-07	2.1293036687263422e-07	1.2967166486098874e-07	1.2844278028269743e-07	0.0	2.7619920342768734e-07	6.52549327508765e-08	1.350166124439951e-07	1.0828081307845979e-07	1.3592714957233241e-07	0.0
AACGTAAACGGGAAATCCGTTGGTCAGTTGGAAGTCTCAAGATTTTTTGTTC	5.27660439953681e-06	5.003889651432538e-06	5.242411490222188e-06	3.832746603707416e-06	5.575881589022515e-06	6.229474843710825e-06	4.380335796542163e-06	7.112129488262949e-06	6.656003140589403e-06	6.88584723464375e-06	9.149728705129853e-06	7.747847525622947e-06	7.241887971335493e-06
TAGTTAAGCGAGAAGTCTATTTCCGTGTTGGAAGTCTCAAGATTTTTTGTTC	2.2385594422277376e-06	2.3273905355500175e-06	4.289245764727245e-06	2.7680947693442446e-06	2.7231049620807636e-06	3.082626726784738e-06	0.0	3.1072410385614826e-06	3.262746637543825e-06	3.2403986986558827e-06	2.652879920422265e-06	2.673233941589204e-06	1.975060355818771e-06
GTCTCAACCTATAAGAACCTTATACAGTACGAACTAAAAATTATATTTGCCA	0.0	5.818476338875044e-07	7.148742941212074e-07	2.1293036687263422e-07	6.483583243049437e-08	0.0	0.0	0.0	0.0	0.0	0.0	0.0	5.064257322612233e-08
CAGTCAAATTGGAAGAGCCTTAGAATGCATAAAGAAAAAAGAAAGTTTGTTT	1.1192797211138688e-06	0.0	0.0	0.0	0.0	0.0	0.0	0.0	0.0	0.0	0.0	0.0	0.0
GAACAAAGGACTAAGCAGATTTTTCAAGTATAAAACATAAGGTTGTTAGTGT	1.1192797211138688e-06	9.30956214220007e-07	2.382914313737358e-07	8.517214674905369e-07	1.945074972914831e-07	5.779925112721384e-07	0.0	2.0714940257076553e-07	6.52549327508765e-08	2.0252491866599267e-07	1.0828081307845979e-07	1.3592714957233241e-07	5.064257322612233e-08
CGTGCAAAAAACAACTGTTTTTCAAGCTACGAAGACGCAACCAAATTGGTTA	2.8781478542928055e-06	2.5601295891050193e-06	2.1446228823636223e-06	2.129303668726342e-06	2.0099108053453253e-06	1.8624203140991125e-06	4.380335796542163e-06	1.6571952205661242e-06	9.13569058512271e-07	1.215149511995956e-06	9.745273177061382e-07	9.061809971488828e-07	9.11566318070202e-07
AGCTAAAAGGTTAAGCAGCTTATCAGAGTATAAAACATAAGGTTGTTAGTGT	1.5989710301626697e-06	2.5601295891050193e-06	7.148742941212074e-07	1.2775822012358053e-06	9.077016540269211e-07	4.4954973098944097e-07	0.0	1.0357470128538276e-06	7.830591930105181e-07	5.400664497759804e-07	7.579656915492185e-07	8.155628974339944e-07	7.089960251657127e-07
CTAGCAAATGTCAATAGTTTTTATGAGTTGGAAGTCTCAAGATTTTTTGTTC	0.0	5.818476338875044e-07	2.382914313737358e-07	8.517214674905369e-07	7.13194156735438e-07	3.2110695070674353e-07	0.0	3.452490042846092e-07	5.872943947578885e-07	7.425913684419731e-07	5.414040653922989e-07	3.624723988595531e-07	5.064257322612233e-07
ATAATAAAAGACAAAACTATTCATTTGTTGGAAGTCTCAAGATTTTTTGTTC	9.593826180976018e-07	4.654781071100035e-07	2.382914313737358e-07	2.1293036687263422e-07	5.835224918744493e-07	7.706566816961845e-07	0.0	1.1738466145676713e-06	3.262746637543825e-07	8.776079808859682e-07	4.872636588530691e-07	9.061809971488828e-07	1.1141366109746913e-06
AATTAAACTAAAAATACTTTTATAACGTTGGAAGTCTCAAGATTTTTTGTTC	9.593826180976018e-07	2.3273905355500175e-07	0.0	4.2586073374526844e-07	2.593433297219775e-07	2.5688556056539487e-07	0.0	2.7619920342768734e-07	1.30509865501753e-07	4.7255814355398287e-07	1.624212196176897e-07	9.061809971488828e-08	0.0
CGTAAAAAAGCTAATTTTATTTTCCCAGTATAAAACATAAGGTTGTTAGTGT	1.2791768241301358e-06	6.982171606650053e-07	0.0	4.2586073374526844e-07	2.593433297219775e-07	1.9266417042404613e-07	0.0	3.452490042846092e-07	6.52549327508765e-08	5.400664497759804e-07	1.0828081307845979e-07	1.3592714957233241e-07	1.0128514645224467e-07
GTTTTAATAGCAAATTGATTTTTGTTGAAGCAACAGGCAAACCGATTATGTA	1.2791768241301358e-06	5.818476338875044e-07	9.531657254949432e-07	1.2775822012358053e-06	1.426388313470876e-06	1.2844278028269741e-06	0.0	8.976474111399839e-07	9.788239912631475e-07	4.0504983733198533e-07	5.4140406539229893e-08	4.077814487169972e-07	3.03855439356734e-07
TACCGAACCTATAATAACCTTATATTTAATCAAAAGTCAAGAGACTTTAGAA	0.0	0.0	0.0	0.0	3.241791621524718e-07	1.2844278028269743e-07	0.0	0.0	3.9152959650525905e-07	6.07574755997978e-07	5.414040653922989e-07	2.7185429914466483e-07	3.03855439356734e-07
ATAATAAATGCCAACGAATTTCGGTAGTTGGAAGTCTCAAGATTTTTTGTTC	1.9187652361952037e-06	2.6764991158825202e-06	3.0977886078585654e-06	1.2775822012358053e-06	1.5560599783318649e-06	1.7981989239577639e-06	4.380335796542163e-06	2.2095936274214987e-06	3.393256503045578e-06	4.253023291985846e-06	4.764355775452231e-06	3.579414938738087e-06	3.848835565185297e-06
ATTGAAATGTTAAAAGTTTTTTGGGGCCATGAAAGAATAATGGTTTTATAGT	2.3984565452440046e-06	3.258346749770025e-06	1.9063314509898863e-06	2.981025136216879e-06	2.5934332972197746e-06	3.0184053366433893e-06	0.0	2.554842631706108e-06	3.654276234049084e-06	3.03787377998989e-06	1.7324930092553566e-06	2.8544701410189807e-06	2.025702929044893e-06
GCTCGAAACGTAAACCGGTTTTAAGTGAAGCAACAGGCAAACCGATTATGTA	2.5583536482602716e-06	1.978281955217515e-06	1.4297485882424148e-06	2.7680947693442446e-06	2.5285974647892805e-06	2.3119700450885536e-06	4.380335796542163e-06	1.1738466145676713e-06	1.4356085205192831e-06	1.957740880437929e-06	2.3280374811868854e-06	9.514900470063268e-07	1.4179920503314253e-06
CTTAAAAATACAAATCACTTGTCTGAGTTGGAAGTCTCAAGATTTTTTGTTC	0.0	0.0	0.0	0.0	7.780299891659324e-07	3.8532834084809225e-07	0.0	3.452490042846092e-07	1.30509865501753e-07	2.0252491866599267e-07	1.624212196176897e-07	9.061809971488828e-08	2.5321286613061163e-07
AGCTTAACTGGGAATCATCTTTGTAGTCCTAAAACACAAACCCCATTCTGGG	0.0	0.0	0.0	0.0	0.0	0.0	0.0	0.0	0.0	0.0	0.0	2.265452492872207e-07	1.51927719678367e-07
ATGCCAAGACCAAACTAGGTTAGAATGTTGGAAGTCTCAAGATTTTTTGTTC	3.5177362663578734e-06	3.141977222992524e-06	4.765828627474716e-06	2.129303668726342e-06	3.4362991188162014e-06	4.045947578904968e-06	4.380335796542163e-06	4.695386458270685e-06	3.654276234049084e-06	4.118006679541851e-06	5.630602280079909e-06	3.4887968390231986e-06	4.304618724220398e-06
AAGCTAATATTTAAGTGCATTGGCAGGTTGGAAGTCTCAAGATTTTTTGTTC	5.436501502553077e-06	3.258346749770025e-06	3.336080039232301e-06	3.193955503089513e-06	2.658269129650269e-06	3.2752908972087844e-06	0.0	3.6596394454168574e-06	3.523766368547331e-06	3.84797345465386e-06	3.194283985814564e-06	2.990397290591313e-06	2.937269247115095e-06
AGGCCAATTGGAAAGTTTGTTGACGGAGTATAAAACATAAGGTTGTTAGTGT	7.994855150813349e-07	5.818476338875044e-07	7.148742941212074e-07	4.2586073374526844e-07	0.0	6.422139014134872e-08	0.0	6.904980085692183e-08	0.0	0.0	0.0	0.0	0.0
TTTTAAATACAGAACCGCCTTGCTTAGTTGGAAGTCTCAAGATTTTTTGTTC	0.0	1.5128038481075115e-06	7.148742941212074e-07	1.2775822012358053e-06	4.5385082701346056e-07	1.2202064126856255e-06	4.380335796542163e-06	6.904980085692184e-07	1.30509865501753e-07	4.0504983733198533e-07	6.496848784707588e-07	1.8123619942977655e-07	1.51927719678367e-07
ACCATAAAAACAAACAGTATTAAAGAGTTGGAAGTCTCAAGATTTTTTGTTC	0.0	0.0	0.0	0.0	0.0	3.2110695070674353e-07	0.0	3.452490042846092e-07	2.61019731003506e-07	6.750830622199756e-07	7.038252850099886e-07	5.890176481467738e-07	6.07710878713468e-07
GGGGCAATCGTCAAGTGCGTTATCGGGAAGCAACAGGCAAACCGATTATGTA	2.0786623392114706e-06	1.1636952677750087e-06	4.52753719610098e-06	1.4905125681084395e-06	1.426388313470876e-06	1.0917636324029281e-06	0.0	1.0357470128538276e-06	1.5661183860210362e-06	1.5526910431059437e-06	9.203869111669082e-07	1.1327262464361035e-06	1.5699197700097923e-06
TAGGCAAACTTGAATGTCGTTAATTTGTACCAAGACAAAAAACTGTTATTTA	0.0	0.0	0.0	0.0	0.0	0.0	0.0	0.0	0.0	0.0	0.0	3.1716334900210894e-07	3.5449801258285633e-07
TCATCAACCCCGAAATGTGTTGTGCGTAATCAAAAGTCAAGAGACTTTAGAA	0.0	0.0	0.0	0.0	0.0	0.0	0.0	0.0	0.0	0.0	0.0	5.437085982893297e-07	2.5321286613061163e-07
TATGAAAACACGAAGTGAGTTTACAGAGTATAAAACATAAGGTTGTTAGTGT	1.7588681331789367e-06	1.7455429016625133e-06	7.148742941212074e-07	4.2586073374526844e-07	3.890149945829662e-07	7.064352915548358e-07	0.0	2.7619920342768734e-07	2.61019731003506e-07	4.7255814355398287e-07	1.0828081307845979e-07	5.437085982893297e-07	0.0
AGAGGAAGAAGTAAATAGTTTTGAATGTTGGAAGTCTCAAGATTTTTTGTTC	1.7588681331789367e-06	1.5128038481075115e-06	2.8594971764848296e-06	1.7034429349810738e-06	2.9824482918027407e-06	3.082626726784738e-06	0.0	4.281087653129154e-06	2.479687444533307e-06	2.295282411547917e-06	2.7611607335007245e-06	2.62792489173176e-06	2.0763455022710154e-06
CGCTTAATTTCGAAGGCTTTTTTGTAGTTGGAAGTCTCAAGATTTTTTGTTC	1.4390739271464027e-06	4.654781071100035e-07	4.765828627474716e-07	4.2586073374526844e-07	1.1670449837488987e-06	1.926641704240461e-06	0.0	1.242896415424593e-06	1.2398437222666536e-06	1.4176744306619486e-06	1.2452293504022876e-06	1.676434844725433e-06	1.0128514645224465e-06
TTACAAATAGAGAACATTGTTATTTTGTTGGAAGTCTCAAGATTTTTTGTTC	9.593826180976018e-07	1.047325740997508e-06	2.382914313737358e-07	1.2775822012358053e-06	1.3615524810403818e-06	1.6697561436750665e-06	0.0	1.5881454197092023e-06	1.3703535877684066e-06	6.750830622199756e-07	1.028667724245368e-06	9.96799096863771e-07	6.583534519395903e-07
TATGTAAAATCTAAGTGGGTTTATGAGAAGCAACAGGCAAACCGATTATGTA	2.5583536482602716e-06	3.3747162765475257e-06	2.621205745111094e-06	1.7034429349810738e-06	3.1121199566637297e-06	1.99086309438181e-06	0.0	1.9333944239938117e-06	2.2839226462806775e-06	3.510431923543873e-06	2.598739513883035e-06	2.0842162934424303e-06	2.937269247115095e-06
ATACTAAAGGGTAATTATGTTGTTCGTCCTAAAACACAAACCCCATTCTGGG	0.0	0.0	0.0	0.0	0.0	0.0	0.0	0.0	0.0	0.0	0.0	0.0	2.5321286613061163e-07
ACGCAAACTACTAATCCAGTTCATCCTCAAAAAAACACAATTTCGTTGGGTA	0.0	0.0	0.0	0.0	0.0	3.2110695070674353e-07	0.0	6.904980085692183e-08	0.0	0.0	0.0	0.0	0.0
GACAGAAAGACGAACTGCATTTGTTAAGTATAAAACATAAGGTTGTTAGTGT	1.2791768241301358e-06	1.5128038481075115e-06	4.765828627474716e-07	2.1293036687263422e-07	5.18686659443955e-07	9.633208521202306e-07	0.0	1.0357470128538276e-06	1.3703535877684066e-06	1.4851827368839463e-06	1.1910889438630577e-06	1.5858167450105447e-06	6.583534519395903e-07
CTAAGAAGAAATAAGAGTTTTCACTTGTTGGAAGTCTCAAGATTTTTTGTTC	0.0	0.0	0.0	0.0	0.0	5.137711211307897e-07	0.0	5.523984068553747e-07	4.567845292561355e-07	6.750830622199756e-07	7.038252850099886e-07	4.530904985744414e-07	1.51927719678367e-07
GTTCCAACCGGGAACCGACTTGAGAATAATCAAAAGTCAAGAGACTTTAGAA	0.0	0.0	0.0	0.0	0.0	0.0	0.0	0.0	0.0	0.0	4.3312325231383915e-07	4.530904985744414e-08	1.0128514645224467e-07
GGTTTAATTATAAATAGTATTGAGATGTTGGAAGTCTCAAGATTTTTTGTTC	9.593826180976018e-07	6.982171606650053e-07	0.0	1.7034429349810738e-06	1.4912241459013704e-06	1.0917636324029281e-06	0.0	5.523984068553747e-07	1.5661183860210362e-06	4.7255814355398287e-07	1.4076505700199772e-06	9.514900470063268e-07	1.1647791842008137e-06
TATGAAAGATTAAAGGTCTTTTGGAAAGTATAAAACATAAGGTTGTTAGTGT	0.0	0.0	0.0	0.0	7.13194156735438e-07	4.4954973098944097e-07	0.0	4.1429880514153106e-07	1.9576479825262952e-07	1.350166124439951e-07	5.4140406539229893e-08	9.061809971488828e-08	3.03855439356734e-07
ATAAAAAGTCTCAACTACGTTACTTTGTTGGAAGTCTCAAGATTTTTTGTTC	0.0	5.818476338875044e-07	7.148742941212074e-07	4.2586073374526844e-07	4.5385082701346056e-07	2.5688556056539487e-07	0.0	4.1429880514153106e-07	3.9152959650525905e-07	2.0252491866599267e-07	9.745273177061382e-07	4.077814487169972e-07	4.0514058580897866e-07
TCAGAAAAAAAGAATGTCATTTCGCGGAAGCAACAGGCAAACCGATTATGTA	2.8781478542928055e-06	1.3964343213300106e-06	1.9063314509898863e-06	1.4905125681084395e-06	1.6208958107623591e-06	2.055084484523159e-06	0.0	2.416743029992264e-06	3.393256503045578e-06	2.6328239426579047e-06	3.4108456119714832e-06	2.038907243584986e-06	2.5827712345322388e-06
TAGACAACCGCTAATCCGGTTTTTAATAATCAAAAGTCAAGAGACTTTAGAA	0.0	0.0	0.0	0.0	0.0	0.0	0.0	4.833486059984529e-07	0.0	6.750830622199755e-08	5.4140406539229893e-08	0.0	1.0128514645224467e-07
TCAATAAAATAAAAGAAGTTTTAAATGTTGGAAGTCTCAAGATTTTTTGTTC	0.0	0.0	0.0	0.0	0.0	3.2110695070674353e-07	0.0	4.1429880514153106e-07	1.9576479825262952e-07	6.750830622199755e-08	2.7070203269614945e-07	1.3592714957233241e-07	1.51927719678367e-07
CAGTCAAAGCCCAAGATGTTTCAGTCTAATCAAAAGTCAAGAGACTTTAGAA	0.0	0.0	0.0	0.0	3.241791621524718e-07	5.137711211307897e-07	4.380335796542163e-06	9.666972119969058e-07	3.9152959650525905e-07	1.1476412057739585e-06	2.7070203269614945e-07	4.530904985744414e-07	7.596385983918349e-07
CACGAAAATAGAAAACCGCTTAATCAAGTATAAAACATAAGGTTGTTAGTGT	7.994855150813349e-07	8.145866874425062e-07	2.382914313737358e-07	1.2775822012358053e-06	7.780299891659324e-07	1.2202064126856255e-06	0.0	8.976474111399839e-07	1.3703535877684066e-06	4.7255814355398287e-07	5.414040653922989e-07	8.155628974339944e-07	2.0257029290448933e-07
ATCTTAACCCGTAACGTGCTTGTTATGAAGCAACAGGCAAACCGATTATGTA	3.837530472390407e-06	1.5128038481075115e-06	2.382914313737358e-06	8.517214674905369e-07	9.725374864574154e-07	5.779925112721384e-07	0.0	6.904980085692184e-07	3.262746637543825e-07	1.350166124439951e-07	0.0	4.530904985744414e-08	0.0
CTAAAAAAGAAGAAGTATCTTCATAGAGTATAAAACATAAGGTTGTTAGTGT	0.0	0.0	0.0	1.064651834363171e-06	9.077016540269211e-07	9.633208521202306e-07	0.0	9.666972119969058e-07	3.262746637543825e-07	6.07574755997978e-07	4.872636588530691e-07	4.077814487169972e-07	1.51927719678367e-07
GTGCTAACCAGGAAACTTGTTTCTGCGTTGGAAGTCTCAAGATTTTTTGTTC	2.7182507512765385e-06	4.422042017545034e-06	3.8126629019797727e-06	2.981025136216879e-06	3.825314113399168e-06	4.302833139470364e-06	0.0	4.073938250558388e-06	5.22039462007012e-06	4.523056516873836e-06	6.117865938932978e-06	4.3949778361720814e-06	6.532891946169781e-06
GAATGAAGTTGGAACAGATTTTTAGAAGTATAAAACATAAGGTTGTTAGTGT	7.994855150813349e-07	3.4910858033250264e-07	9.531657254949432e-07	1.064651834363171e-06	1.8154033080538422e-06	1.348649192968323e-06	0.0	1.5190956188522805e-06	1.6313733187719125e-06	1.0801328995519608e-06	6.496848784707588e-07	2.265452492872207e-07	4.55783159035101e-07
GTGAGAAGAGAAAAGGCCCTTTTTGCGTTGGAAGTCTCAAGATTTTTTGTTC	3.0380449573090725e-06	2.211021008772517e-06	3.8126629019797727e-06	2.3422340355989765e-06	3.501134951246696e-06	4.110168969046318e-06	0.0	3.9358386488445445e-06	2.8712170410385663e-06	4.118006679541851e-06	2.4363182942653453e-06	2.1295253432998745e-06	2.633413807758361e-06
AGCGGAAGCGCGAAGCGGCTTGTTGAGTTGGAAGTCTCAAGATTTTTTGTTC	1.9187652361952037e-06	1.5128038481075115e-06	1.4297485882424148e-06	8.517214674905369e-07	2.9824482918027407e-06	2.1835272648058563e-06	4.380335796542163e-06	2.7619920342768736e-06	1.8923930497754186e-06	2.3627907177699146e-06	2.4904587008045752e-06	3.307560639593422e-06	2.481486088079994e-06
TGAGAAAGAGTTAAGACAGTTTGCAAAGTATAAAACATAAGGTTGTTAGTGT	0.0	5.818476338875044e-07	7.148742941212074e-07	2.1293036687263422e-07	3.890149945829662e-07	1.9266417042404613e-07	0.0	1.3809960171384367e-07	3.9152959650525905e-07	3.375415311099878e-07	2.1656162615691957e-07	9.061809971488828e-08	0.0
GCGCAAAGTGGGAATGTTGTTGTGGGGTTGGAAGTCTCAAGATTTTTTGTTC	5.596398605569344e-06	3.840194383657529e-06	4.289245764727245e-06	5.323259171815855e-06	5.575881589022515e-06	4.49549730989441e-06	4.380335796542163e-06	6.283531877979887e-06	5.872943947578886e-06	5.603189416425797e-06	4.9809174016091505e-06	5.618322182323073e-06	6.887389958752637e-06
AGAATAAATTGGAAGGTAGTTTGATCGTACCAAGACAAAAAACTGTTATTTA	1.1192797211138688e-06	6.982171606650053e-07	4.765828627474716e-07	1.064651834363171e-06	1.03737331888791e-06	6.422139014134871e-07	0.0	3.452490042846092e-07	2.61019731003506e-07	8.776079808859682e-07	4.3312325231383915e-07	5.437085982893297e-07	8.102811716179573e-07
AAGGGAACATCGAAGGATGTTGCAAAAGTATAAAACATAAGGTTGTTAGTGT	0.0	0.0	0.0	0.0	0.0	0.0	0.0	0.0	4.567845292561355e-07	3.375415311099878e-07	1.0828081307845979e-07	4.530904985744414e-08	0.0
TGGTAAACTCCGAAATCAGTTGTAGCGAAGCAACAGGCAAACCGATTATGTA	7.355266738748281e-06	6.865802079872552e-06	6.9104515098383385e-06	5.536189538688489e-06	7.4561207295068524e-06	5.330375381731943e-06	8.760671593084326e-06	4.971585661698372e-06	7.178042602596415e-06	6.1432558662017775e-06	5.19747902776607e-06	5.708940282037961e-06	5.773253347777946e-06
ATCAAAACGTATAAAATATTTCATCTGAAGCAACAGGCAAACCGATTATGTA	0.0	6.982171606650053e-07	2.382914313737358e-07	0.0	0.0	0.0	0.0	0.0	0.0	0.0	0.0	0.0	0.0
TCAAAAAGGTCCAACGGGGTTTGAACCTACGAAGACGCAACCAAATTGGTTA	1.1032900108122421e-05	9.658670722532573e-06	1.0008240117696903e-05	8.730145041778002e-06	7.261613232215369e-06	7.706566816961845e-06	0.0	6.904980085692184e-06	6.917022871592909e-06	6.88584723464375e-06	6.388567971629128e-06	6.660430329044288e-06	3.848835565185297e-06
CTCGAAAGGAGGAAGGGGATTGAAGTCAGATAAATAACAAATCAATTTACTC	1.4390739271464027e-06	1.7455429016625133e-06	2.382914313737358e-07	1.064651834363171e-06	0.0	1.9266417042404613e-07	0.0	2.7619920342768734e-07	6.52549327508765e-08	0.0	0.0	0.0	0.0
GTATGAACTAGTAATGACTTTAATGGGAAGCAACAGGCAAACCGATTATGTA	1.4390739271464027e-06	1.1636952677750088e-07	7.148742941212074e-07	4.2586073374526844e-07	7.13194156735438e-07	2.5688556056539487e-07	0.0	0.0	6.52549327508765e-08	0.0	0.0	0.0	0.0
CTTCTAAAGTGTAAGCTTCTTGTGTGAGTATAAAACATAAGGTTGTTAGTGT	1.2791768241301358e-06	5.818476338875044e-07	4.765828627474716e-07	4.2586073374526844e-07	6.483583243049437e-08	1.9266417042404613e-07	0.0	0.0	1.30509865501753e-07	6.750830622199755e-08	1.0828081307845979e-07	2.7185429914466483e-07	1.51927719678367e-07
GTCCAAACCTTGAAAGAATTTTTCAGGTTGGAAGTCTCAAGATTTTTTGTTC	1.1192797211138688e-06	1.6291733748850124e-06	2.1446228823636223e-06	2.981025136216879e-06	2.07474663777582e-06	1.8624203140991125e-06	0.0	1.6571952205661242e-06	2.088157848028048e-06	2.092757492881924e-06	2.3821778877261154e-06	2.446688692301983e-06	1.823132636140404e-06
GCAATAAACCGTAAGTAAGTTTTCCTGTTGGAAGTCTCAAGATTTTTTGTTC	7.994855150813349e-07	1.1636952677750088e-07	4.765828627474716e-07	1.064651834363171e-06	1.3615524810403818e-06	1.0917636324029281e-06	0.0	1.3809960171384368e-06	1.044078924014024e-06	7.425913684419731e-07	1.515931383098437e-06	9.061809971488828e-07	5.064257322612233e-07
TAATAAACTAACAACTGAGTTATCGAAGTATAAAACATAAGGTTGTTAGTGT	0.0	0.0	0.0	0.0	0.0	3.8532834084809225e-07	0.0	0.0	0.0	0.0	5.4140406539229893e-08	9.061809971488828e-08	0.0
AATTGAAAACGCAATCACATTGGCAAGACGAAACGCTAAACCACATTCTGTC	0.0	0.0	0.0	0.0	0.0	0.0	0.0	0.0	0.0	0.0	3.248424392353794e-07	0.0	1.0128514645224467e-07
CTTGAAACTATGAACCATGTTTTCTCGTTGGAAGTCTCAAGATTTTTTGTTC	2.2385594422277376e-06	1.978281955217515e-06	2.621205745111094e-06	3.832746603707416e-06	2.0099108053453253e-06	1.7981989239577639e-06	4.380335796542163e-06	2.2095936274214987e-06	5.872943947578885e-07	1.8902325742159315e-06	1.515931383098437e-06	1.2233443461509916e-06	1.5192771967836699e-06
GACCTAATTTTGAATGGTATTCACTAAGTATAAAACATAAGGTTGTTAGTGT	9.593826180976018e-07	8.145866874425062e-07	2.1446228823636223e-06	1.4905125681084395e-06	2.07474663777582e-06	1.926641704240461e-06	0.0	1.1047968137107493e-06	1.9576479825262952e-07	4.0504983733198533e-07	2.1656162615691957e-07	2.265452492872207e-07	2.5321286613061163e-07
TGGCTAAAAAAGAAGGGGATTGCACTGTTGGAAGTCTCAAGATTTTTTGTTC	3.997427575406674e-06	2.792868642660021e-06	3.0977886078585654e-06	5.110328804943221e-06	5.835224918744493e-06	4.688161480318456e-06	0.0	4.971585661698372e-06	5.6119242165753795e-06	4.860598047983824e-06	7.5796569154921856e-06	8.42748327348461e-06	8.811807741345285e-06
ACTTCAAGATACAAGGTGTTTTATGGGCCAAAATTGGCAACCCCATTTTACG	0.0	0.0	1.6680400196161506e-06	2.1293036687263422e-07	0.0	0.0	0.0	0.0	0.0	0.0	1.0828081307845979e-07	0.0	0.0
AAACAAACAACAAATACCCTTGTGGTGTTGGAAGTCTCAAGATTTTTTGTTC	3.0380449573090725e-06	1.2800647945525097e-06	1.4297485882424148e-06	2.1293036687263422e-07	5.835224918744493e-07	1.4770919732510203e-06	4.380335796542163e-06	1.1047968137107493e-06	1.4356085205192831e-06	2.0252491866599268e-06	1.570071789637667e-06	9.96799096863771e-07	1.215421757426936e-06
CTTGCAAAGGCCAAGAATCTTTAAAAGAAGCAACAGGCAAACCGATTATGTA	3.837530472390407e-06	4.305672490767533e-06	1.6680400196161506e-06	2.5551644024716105e-06	3.890149945829662e-06	3.1468481169260867e-06	0.0	3.6596394454168574e-06	3.784786099550837e-06	3.645448535987868e-06	3.140143579275334e-06	3.4887968390231986e-06	3.2411246864718293e-06
ATGGTAAATGCCAAATCGGTTGTGCAGTTGGAAGTCTCAAGATTTTTTGTTC	0.0	0.0	0.0	0.0	0.0	3.2110695070674353e-07	0.0	2.0714940257076553e-07	0.0	2.0252491866599267e-07	1.0828081307845979e-07	0.0	5.064257322612233e-08
AGTACAAATAATAATATTATTCGTAGGTTGGAAGTCTCAAGATTTTTTGTTC	0.0	0.0	0.0	0.0	0.0	3.8532834084809225e-07	0.0	2.0714940257076553e-07	1.9576479825262952e-07	6.750830622199755e-08	1.624212196176897e-07	1.8123619942977655e-07	0.0
CTTTTAAATCCAAAAAGGTTTTCAAAGTTGGAAGTCTCAAGATTTTTTGTTC	0.0	0.0	0.0	0.0	7.780299891659324e-07	1.0917636324029281e-06	0.0	3.452490042846092e-07	7.178042602596416e-07	6.750830622199756e-07	3.248424392353794e-07	4.983995484318855e-07	0.0
ACCCAAAATGATTAACAATCTTATCTCTACGAAGACGCAACCAAATTGGTTA	0.0	5.818476338875044e-07	7.148742941212074e-07	8.517214674905369e-07	2.593433297219775e-07	5.779925112721384e-07	0.0	5.523984068553747e-07	7.178042602596416e-07	6.750830622199756e-07	2.7070203269614945e-07	3.1716334900210894e-07	3.5449801258285633e-07
CCCTAAATTGCTAATGTTATTGTCAGCAGATAAATAACAAATCAATTTACTC	4.317221781439208e-06	2.909238169437522e-06	1.4297485882424148e-06	1.4905125681084395e-06	4.5385082701346056e-07	3.8532834084809225e-07	0.0	6.214482077122965e-07	1.30509865501753e-07	4.7255814355398287e-07	0.0	9.061809971488828e-08	2.5321286613061163e-07
CAGTTAAGGATTAACTCGTTTAACATGTTGGAAGTCTCAAGATTTTTTGTTC	1.4390739271464027e-06	1.3964343213300106e-06	2.382914313737358e-06	3.4068858699621475e-06	1.3615524810403818e-06	1.348649192968323e-06	0.0	2.2095936274214987e-06	1.827138117024542e-06	2.565315636435907e-06	3.248424392353794e-06	2.220143443014763e-06	2.126988075497138e-06
TTAAAAAATAAAAAAGTTATTAAGTAGTACCAAGACAAAAAACTGTTATTTA	0.0	0.0	0.0	0.0	5.18686659443955e-07	3.2110695070674353e-07	0.0	0.0	3.9152959650525905e-07	2.0252491866599267e-07	7.038252850099886e-07	9.061809971488828e-08	3.03855439356734e-07
GGCTCAAGCGTGAAGTTCGTTTAGTTGAAGCAACAGGCAAACCGATTATGTA	0.0	0.0	0.0	0.0	0.0	3.2110695070674353e-07	0.0	0.0	0.0	0.0	5.4140406539229893e-08	4.530904985744414e-08	0.0
CCTTAAAGTTCTAAATGGGCTTCCTTCTACGAAGACGCAACCAAATTGGTTA	0.0	6.982171606650053e-07	4.765828627474716e-07	0.0	6.483583243049437e-08	5.779925112721384e-07	0.0	6.214482077122965e-07	0.0	2.700332248879902e-07	1.0828081307845979e-07	2.265452492872207e-07	2.5321286613061163e-07
CGCTAAACCGTTAATCCTGTTTGGTGTAATCAAAAGTCAAGAGACTTTAGAA	1.1192797211138688e-06	1.6291733748850124e-06	4.765828627474716e-07	1.064651834363171e-06	1.5560599783318649e-06	1.4128705831096717e-06	0.0	1.242896415424593e-06	1.2398437222666536e-06	1.215149511995956e-06	9.745273177061382e-07	1.1327262464361035e-06	3.5449801258285633e-07
ATCAGAAGACTCAACGATTTTCGACAGAAGCAACAGGCAAACCGATTATGTA	1.1352694314154955e-05	5.702106812097543e-06	1.1437988705939318e-05	5.962050272433758e-06	6.2242399133274594e-06	5.394596771873292e-06	8.760671593084326e-06	4.488237055699919e-06	4.306825561557849e-06	3.510431923543873e-06	4.114670896981472e-06	2.5826158418743157e-06	2.126988075497138e-06
GGTCAAATGCTAAAATAATTTAAGAGCAGATAAATAACAAATCAATTTACTC	9.593826180976018e-07	2.3273905355500175e-07	0.0	4.2586073374526844e-07	0.0	0.0	0.0	0.0	0.0	6.750830622199755e-08	0.0	0.0	0.0
ATAAAAACCTATAATTCTCTTTTCGCTAATCAAAAGTCAAGAGACTTTAGAA	1.1192797211138688e-06	3.4910858033250264e-07	4.765828627474716e-07	1.2775822012358053e-06	1.5560599783318649e-06	1.2844278028269741e-06	0.0	6.214482077122965e-07	2.61019731003506e-07	3.375415311099878e-07	3.248424392353794e-07	5.437085982893297e-07	2.5321286613061163e-07
TAGGAAATCGTGAATATGCTTTGTCGTAATCAAAAGTCAAGAGACTTTAGAA	0.0	0.0	0.0	0.0	0.0	0.0	0.0	4.1429880514153106e-07	3.9152959650525905e-07	2.700332248879902e-07	1.624212196176897e-07	3.1716334900210894e-07	1.0128514645224467e-07
ACGCGAACTTCGAATCCCGTTACGTTGAAGCAACAGGCAAACCGATTATGTA	7.515163841764547e-06	7.447649713760056e-06	1.024653154907064e-05	5.536189538688489e-06	5.122030762009055e-06	4.49549730989441e-06	8.760671593084326e-06	5.869233072838356e-06	6.133963678582392e-06	7.020863847087746e-06	6.442708378168358e-06	4.1231235370274164e-06	4.709759310029377e-06
GCTCTAAAACTTAACCCGATTCATCAAGTATAAAACATAAGGTTGTTAGTGT	0.0	0.0	0.0	0.0	0.0	3.2110695070674353e-07	0.0	1.3809960171384367e-07	1.9576479825262952e-07	1.350166124439951e-07	2.7070203269614945e-07	4.077814487169972e-07	3.5449801258285633e-07
ATGATAAAGTGTAAGCCATTTAGACGGTACCAAGACAAAAAACTGTTATTTA	7.994855150813349e-07	9.30956214220007e-07	2.382914313737358e-07	1.7034429349810738e-06	1.1670449837488987e-06	1.2202064126856255e-06	4.380335796542163e-06	3.7286892462737794e-06	2.8059621082876897e-06	2.2277741053259193e-06	3.464986018510713e-06	2.1295253432998745e-06	2.9879118203412174e-06
ACTTTAAAGGTCAATGTTCTTGTTGAGTTGGAAGTCTCAAGATTTTTTGTTC	3.0380449573090725e-06	3.141977222992524e-06	3.574371470606037e-06	2.7680947693442446e-06	4.214329107982134e-06	3.917504798622271e-06	0.0	2.002444224850733e-06	3.197491704792949e-06	3.645448535987868e-06	3.843968864285323e-06	3.4434877891657544e-06	1.367349477105303e-06
TCATCAAATTTGAAACAATTTTGATTTAATCAAAAGTCAAGAGACTTTAGAA	0.0	1.2800647945525097e-06	4.765828627474716e-07	1.2775822012358053e-06	1.5560599783318649e-06	1.2202064126856255e-06	0.0	2.140543826564577e-06	2.349177579031554e-06	2.295282411547917e-06	1.4076505700199772e-06	2.945088240733869e-06	2.2282732219493826e-06
CCCCGAAGTTTAAAGCAAATTTGTAGAGTATAAAACATAAGGTTGTTAGTGT	1.7588681331789367e-06	1.861912428440014e-06	7.148742941212074e-07	1.7034429349810738e-06	3.241791621524718e-07	1.2844278028269741e-06	0.0	1.0357470128538276e-06	1.2398437222666536e-06	1.6201993493279413e-06	1.1369485373238277e-06	1.993598193727542e-06	1.2660643306530582e-06
CAGCTAATCACCAATTGTCTTCACCCGAAGCAACAGGCAAACCGATTATGTA	1.4390739271464027e-06	2.3273905355500175e-06	1.4297485882424148e-06	1.064651834363171e-06	1.4912241459013704e-06	1.4770919732510203e-06	0.0	1.311946216281515e-06	1.5008634532701597e-06	1.3501661244399512e-06	2.7611607335007245e-06	1.6311257948679889e-06	2.3295583684016273e-06
AAGTAAACTGGGACCGAGTTATCCCATAATCAAAAGTCAAGAGACTTTAGAA	0.0	0.0	0.0	0.0	4.5385082701346056e-07	1.2844278028269743e-07	0.0	6.904980085692183e-08	1.9576479825262952e-07	2.700332248879902e-07	1.0828081307845979e-07	3.1716334900210894e-07	0.0
AAACAAACGGTAAACGATATTTCGTCGTACCAAGACAAAAAACTGTTATTTA	9.593826180976018e-07	2.211021008772517e-06	9.531657254949432e-07	1.2775822012358053e-06	1.6208958107623591e-06	1.348649192968323e-06	0.0	8.976474111399839e-07	4.567845292561355e-07	1.215149511995956e-06	1.2993697569415175e-06	1.2233443461509916e-06	1.51927719678367e-07
TTGTAAAACAATAATAAAGTTAAGGTCTACGAAGACGCAACCAAATTGGTTA	1.7588681331789367e-06	8.145866874425062e-07	9.531657254949432e-07	4.2586073374526844e-07	1.03737331888791e-06	6.422139014134872e-08	0.0	5.523984068553747e-07	5.872943947578885e-07	7.425913684419731e-07	5.414040653922989e-07	2.265452492872207e-07	2.5321286613061163e-07
CAATTAATGGAGAACCAGATTACGAGGTTGGAAGTCTCAAGATTTTTTGTTC	2.5583536482602716e-06	2.6764991158825202e-06	2.8594971764848296e-06	1.4905125681084395e-06	1.2967166486098873e-06	1.0275422422615795e-06	0.0	1.5190956188522805e-06	7.830591930105181e-07	1.5526910431059437e-06	1.2452293504022876e-06	1.0874171965786593e-06	1.975060355818771e-06
CTTTGAAACAACAAGCATCTTTACCAGTTGGAAGTCTCAAGATTTTTTGTTC	1.7588681331789367e-06	1.7455429016625133e-06	2.382914313737358e-06	1.064651834363171e-06	1.750567475623348e-06	1.1559850225442768e-06	4.380335796542163e-06	1.8643446231368897e-06	2.088157848028048e-06	1.5526910431059437e-06	1.0828081307845978e-06	8.155628974339944e-07	1.0128514645224465e-06
GAAAAAAGCTCAAAGTTATTTTCTTTAGTATAAAACATAAGGTTGTTAGTGT	7.994855150813349e-07	3.4910858033250264e-07	7.148742941212074e-07	6.387911006179026e-07	3.241791621524718e-07	5.137711211307897e-07	0.0	4.833486059984529e-07	1.30509865501753e-07	1.350166124439951e-07	1.624212196176897e-07	1.3592714957233241e-07	5.064257322612233e-08
TATCGAATCGGAAACGGCTTTAGGTGGTTGGAAGTCTCAAGATTTTTTGTTC	1.5989710301626697e-06	1.5128038481075115e-06	1.6680400196161506e-06	1.064651834363171e-06	7.13194156735438e-07	7.706566816961845e-07	0.0	1.1738466145676713e-06	1.5008634532701597e-06	1.215149511995956e-06	7.038252850099886e-07	5.437085982893297e-07	8.102811716179573e-07
ATAAAAACACATAACCCTCTTTACTCGTTGGAAGTCTCAAGATTTTTTGTTC	1.5989710301626697e-06	1.1636952677750087e-06	4.765828627474716e-07	1.064651834363171e-06	9.077016540269211e-07	3.8532834084809225e-07	0.0	4.833486059984529e-07	3.9152959650525905e-07	5.400664497759804e-07	2.1656162615691957e-07	5.890176481467738e-07	2.0257029290448933e-07
TGGCAAACAGTGAATTAGGTTGATATGTTGGAAGTCTCAAGATTTTTTGTTC	3.0380449573090725e-06	2.3273905355500175e-06	4.52753719610098e-06	2.5551644024716105e-06	3.1121199566637297e-06	3.0184053366433893e-06	0.0	2.969141436847639e-06	3.197491704792949e-06	2.565315636435907e-06	3.573266831589173e-06	2.945088240733869e-06	2.3295583684016273e-06
ACATCAACAGTTAAATCTCTTTGATCGTTGGAAGTCTCAAGATTTTTTGTTC	5.27660439953681e-06	3.6074553301025276e-06	3.574371470606037e-06	2.5551644024716105e-06	2.2044183026368084e-06	2.247748654947205e-06	0.0	1.5881454197092023e-06	2.218667713529801e-06	2.1602657991039216e-06	2.1656162615691956e-06	1.7217438945828772e-06	2.17763064872326e-06
GTTCCAATTTCAAAGATTTTTTTACTTAATCAAAAGTCAAGAGACTTTAGAA	0.0	0.0	0.0	0.0	4.5385082701346056e-07	9.633208521202306e-07	0.0	6.904980085692184e-07	6.52549327508765e-07	2.0252491866599267e-07	2.1656162615691957e-07	9.061809971488828e-08	1.0128514645224467e-07
TTACGAAACTACAAAGTAGTTTTGCAAGTATAAAACATAAGGTTGTTAGTGT	0.0	5.818476338875044e-07	0.0	4.2586073374526844e-07	3.241791621524718e-07	3.8532834084809225e-07	0.0	2.0714940257076553e-07	7.830591930105181e-07	4.0504983733198533e-07	5.414040653922989e-07	8.155628974339944e-07	2.5321286613061163e-07
AGTTAAACTGGGAAGACGATTCCTAGGTTGGAAGTCTCAAGATTTTTTGTTC	0.0	0.0	0.0	0.0	0.0	0.0	0.0	3.452490042846092e-07	5.872943947578885e-07	3.375415311099878e-07	6.496848784707588e-07	7.702538475765503e-07	6.07710878713468e-07
ATATGAATCTCAAAGGGAGTTGGTTTAGTATAAAACATAAGGTTGTTAGTGT	0.0	0.0	0.0	0.0	0.0	1.0275422422615795e-06	0.0	2.0714940257076553e-07	7.178042602596416e-07	2.700332248879902e-07	5.955444719315288e-07	4.077814487169972e-07	1.0128514645224467e-07
CGTTAAACATTCAATTAAGTTTGTCATCGTAAACGATGAATGTGTTTCATGA	0.0	0.0	0.0	0.0	0.0	0.0	0.0	0.0	0.0	0.0	0.0	2.265452492872207e-07	0.0
TTGCTAAATTTAAATACGCTTGAAAGGTTGGAAGTCTCAAGATTTTTTGTTC	0.0	0.0	0.0	0.0	4.5385082701346056e-07	1.2844278028269743e-07	0.0	4.833486059984529e-07	7.178042602596416e-07	5.400664497759804e-07	1.624212196176897e-07	2.7185429914466483e-07	1.0128514645224467e-07
TTTAAAAGAAGAAAGTTATTTGCATAGTACCAAGACAAAAAACTGTTATTTA	0.0	0.0	0.0	0.0	0.0	0.0	0.0	5.523984068553747e-07	3.9152959650525905e-07	2.0252491866599267e-07	2.1656162615691957e-07	3.624723988595531e-07	3.03855439356734e-07
ACTTCAACTTTTAATGTGATTACGTTGTTGGAAGTCTCAAGATTTTTTGTTC	4.157324678422941e-06	3.6074553301025276e-06	5.9572857843433954e-06	2.5551644024716105e-06	2.3989257999282915e-06	2.633076995795297e-06	0.0	3.797739047130701e-06	3.7195311667999607e-06	4.0504983733198536e-06	3.194283985814564e-06	3.987196387455084e-06	4.35526129744652e-06
CTTGTAATGCTAAATAGGTTCCTTTAGAAGCAACAGGCAAACCGATTATGTA	0.0	0.0	0.0	0.0	0.0	3.2110695070674353e-07	4.380335796542163e-06	1.3809960171384367e-07	3.9152959650525905e-07	0.0	5.4140406539229893e-08	9.061809971488828e-08	1.51927719678367e-07
CCAGAAATCAAAAATTCATTTGGTTCAGTATAAAACATAAGGTTGTTAGTGT	1.1192797211138688e-06	1.047325740997508e-06	9.531657254949432e-07	0.0	8.428658215964267e-07	8.348780718375333e-07	0.0	3.452490042846092e-07	8.483141257613945e-07	8.100996746639707e-07	8.121060980884485e-07	7.249447977191062e-07	6.583534519395903e-07
TCTATAATTTGTAAAGTAATTATCTTAGTATAAAACATAAGGTTGTTAGTGT	0.0	0.0	0.0	0.0	1.2967166486098873e-06	5.779925112721384e-07	0.0	1.242896415424593e-06	7.178042602596416e-07	4.0504983733198533e-07	7.579656915492185e-07	9.514900470063268e-07	5.064257322612233e-07
TACATAATCTTGAACGGCATTCATGGTAATCAAAAGTCAAGAGACTTTAGAA	7.994855150813349e-07	2.3273905355500175e-07	2.382914313737358e-07	2.1293036687263422e-07	9.725374864574154e-07	9.633208521202306e-07	0.0	6.904980085692184e-07	7.178042602596416e-07	2.0252491866599267e-07	6.496848784707588e-07	7.702538475765503e-07	5.570683054873456e-07
AATCAAATAGGGAACAAAGTTTAATGAGTATAAAACATAAGGTTGTTAGTGT	1.4390739271464027e-06	1.5128038481075115e-06	9.531657254949432e-07	1.916373301853708e-06	2.9176124593722466e-06	1.0275422422615795e-06	0.0	1.3809960171384368e-06	1.4356085205192831e-06	7.425913684419731e-07	1.4617909765592071e-06	1.0874171965786593e-06	9.622088912963244e-07
GTCCTAAACTCGAATTACCTTCGACTGAAGCAACAGGCAAACCGATTATGTA	7.994855150813349e-07	0.0	0.0	0.0	0.0	0.0	0.0	0.0	0.0	0.0	0.0	0.0	0.0
AACTCAAATGTAAAATGCATTCGCGAGAAGCAACAGGCAAACCGATTATGTA	4.477118884455475e-06	3.025607696215023e-06	4.765828627474716e-06	4.04567697058005e-06	4.7330157674260884e-06	4.045947578904968e-06	4.380335796542163e-06	4.004888449701466e-06	4.828865023564861e-06	6.008239253757782e-06	4.601934555834541e-06	5.437085982893296e-06	5.520040481647334e-06
AACTCAAATCTCAATAATTTTTGGCTAGTATAAAACATAAGGTTGTTAGTGT	7.994855150813349e-07	5.818476338875044e-07	0.0	0.0	0.0	6.422139014134872e-08	0.0	6.904980085692183e-08	0.0	6.750830622199755e-08	0.0	0.0	0.0
AAACAAAGGGCGAAAGAGCTTCCGTTGTTGGAAGTCTCAAGATTTTTTGTTC	7.994855150813349e-07	2.3273905355500175e-07	0.0	4.2586073374526844e-07	1.945074972914831e-07	7.706566816961845e-07	0.0	4.1429880514153106e-07	9.13569058512271e-07	9.451162871079657e-07	1.624212196176897e-07	2.7185429914466483e-07	5.064257322612233e-08
AGCTCAACGTCGAACGCTTTTGATTAGTTGGAAGTCTCAAGATTTTTTGTTC	1.5989710301626697e-06	2.094651481995016e-06	1.9063314509898863e-06	1.064651834363171e-06	2.3989257999282915e-06	1.2844278028269741e-06	0.0	1.5881454197092023e-06	8.483141257613945e-07	1.4176744306619486e-06	1.2993697569415175e-06	9.96799096863771e-07	1.367349477105303e-06
CTATCAAAGAGTAAGACATTTTAATATAATCAAAAGTCAAGAGACTTTAGAA	0.0	1.3964343213300106e-06	0.0	3.4068858699621475e-06	9.077016540269211e-07	1.1559850225442768e-06	0.0	1.242896415424593e-06	1.5661183860210362e-06	6.07574755997978e-07	1.2452293504022876e-06	1.4951986452956566e-06	7.596385983918349e-07
TCCGAAAAGTTAAACAAGATTAAGGGGTACCAAGACAAAAAACTGTTATTTA	0.0	0.0	0.0	0.0	0.0	0.0	0.0	4.1429880514153106e-07	6.52549327508765e-08	0.0	1.624212196176897e-07	1.3592714957233241e-07	5.064257322612233e-08
TTCGGAATGGAAAGACATTTTACGTAGTTGGAAGTCTCAAGATTTTTTGTTC	0.0	0.0	0.0	0.0	3.241791621524718e-07	6.422139014134872e-08	0.0	6.904980085692183e-08	3.262746637543825e-07	2.700332248879902e-07	1.0828081307845979e-07	1.8123619942977655e-07	2.0257029290448933e-07
TCCCAAATAGGAAAACGTCTTTTGTCAGTATAAAACATAAGGTTGTTAGTGT	0.0	0.0	1.191457156868679e-06	6.387911006179026e-07	0.0	6.422139014134872e-08	0.0	0.0	0.0	0.0	0.0	0.0	0.0
AAATTAAACCACAACGGTATTTACCGGAAGCAACAGGCAAACCGATTATGTA	0.0	0.0	1.191457156868679e-06	4.2586073374526844e-07	3.241791621524718e-07	3.2110695070674353e-07	0.0	1.3809960171384367e-07	6.52549327508765e-08	2.0252491866599267e-07	5.4140406539229893e-08	0.0	0.0
GTAAGAACTTGTAACATGATTTTGAGAGTATAAAACATAAGGTTGTTAGTGT	0.0	9.30956214220007e-07	1.191457156868679e-06	1.7034429349810738e-06	4.5385082701346056e-07	3.2110695070674353e-07	0.0	2.7619920342768734e-07	0.0	6.750830622199755e-08	0.0	0.0	0.0
TCATTAAACTATAAGAGCATTGGATGGTTGGAAGTCTCAAGATTTTTTGTTC	1.7588681331789367e-06	1.1636952677750087e-06	4.765828627474716e-07	4.2586073374526844e-07	8.428658215964267e-07	9.633208521202306e-07	0.0	8.285976102830621e-07	1.6313733187719125e-06	1.0801328995519608e-06	1.4617909765592071e-06	7.702538475765503e-07	7.089960251657127e-07
GTAACAAATTTAAAGCATTTTGGAGGAGTATAAAACATAAGGTTGTTAGTGT	0.0	1.1636952677750087e-06	2.382914313737358e-07	8.517214674905369e-07	7.780299891659324e-07	1.0917636324029281e-06	0.0	1.7952948222799677e-06	1.3703535877684066e-06	9.451162871079657e-07	5.955444719315288e-07	4.077814487169972e-07	4.55783159035101e-07
CGTCGAACCAGCAAGTCCGTTTAGACGTTGGAAGTCTCAAGATTTTTTGTTC	9.593826180976018e-07	8.145866874425062e-07	1.191457156868679e-06	8.517214674905369e-07	1.2967166486098874e-07	1.0275422422615795e-06	0.0	1.0357470128538276e-06	7.178042602596416e-07	3.375415311099878e-07	3.248424392353794e-07	9.061809971488828e-08	0.0
ATAAAAATAAATAAACTTATTGTAAGGTTGGAAGTCTCAAGATTTTTTGTTC	0.0	0.0	0.0	0.0	6.483583243049436e-07	7.064352915548358e-07	0.0	3.452490042846092e-07	1.30509865501753e-07	6.750830622199755e-08	9.203869111669082e-07	4.983995484318855e-07	4.55783159035101e-07
CTAAAAAACGACAACAAGATTGAAATGTACCAAGACAAAAAACTGTTATTTA	1.1192797211138688e-06	1.7455429016625133e-06	1.191457156868679e-06	8.517214674905369e-07	1.03737331888791e-06	1.6055347535337177e-06	0.0	1.3809960171384368e-06	1.30509865501753e-06	4.0504983733198533e-07	8.121060980884485e-07	4.983995484318855e-07	1.0128514645224465e-06
CCAACAATCGCAAAAACCTTTATGACCCATGAAAGAATAATGGTTTTATAGT	1.5989710301626697e-06	6.982171606650053e-07	4.765828627474716e-07	1.064651834363171e-06	3.890149945829662e-07	7.706566816961845e-07	0.0	6.904980085692184e-07	4.567845292561355e-07	1.1476412057739585e-06	6.496848784707588e-07	8.155628974339944e-07	8.102811716179573e-07
CGCGAAAATCGAAATCTAGTTCGTACGAAGCAACAGGCAAACCGATTATGTA	1.2791768241301358e-06	8.145866874425062e-07	2.382914313737358e-07	6.387911006179026e-07	3.890149945829662e-07	4.4954973098944097e-07	0.0	3.452490042846092e-07	7.178042602596416e-07	1.0801328995519608e-06	1.1910889438630577e-06	9.061809971488828e-07	1.8737752093665263e-06
AAATGAACTCCGAACGCGATTAAGCGAGTATAAAACATAAGGTTGTTAGTGT	2.2385594422277376e-06	2.6764991158825202e-06	2.1446228823636223e-06	6.387911006179026e-07	1.8154033080538422e-06	1.99086309438181e-06	4.380335796542163e-06	6.904980085692184e-07	1.30509865501753e-06	4.7255814355398287e-07	8.662465046276783e-07	1.1780352962935476e-06	1.4686346235575475e-06
ACACGAAGGATGAAATTGTTTCGTGCTAATCAAAAGTCAAGAGACTTTAGAA	0.0	0.0	0.0	0.0	0.0	0.0	0.0	0.0	3.262746637543825e-07	6.07574755997978e-07	2.7070203269614945e-07	2.7185429914466483e-07	2.0257029290448933e-07
TCTAAAAGTTGTAATGATTTTGATAGTCCTAAAACACAAACCCCATTCTGGG	0.0	0.0	0.0	0.0	0.0	0.0	0.0	0.0	0.0	0.0	0.0	0.0	2.5321286613061163e-07
GCCACAATTACAAAGCTACTTCACTTGTTGGAAGTCTCAAGATTTTTTGTTC	0.0	0.0	0.0	0.0	3.241791621524718e-07	9.633208521202306e-07	0.0	4.833486059984529e-07	3.9152959650525905e-07	5.400664497759804e-07	6.496848784707588e-07	2.265452492872207e-07	4.0514058580897866e-07
CTTTTAAATCACAATTGTTTTATATTGTACCAAGACAAAAAACTGTTATTTA	2.0786623392114706e-06	3.258346749770025e-06	7.148742941212074e-07	3.4068858699621475e-06	2.269254135067303e-06	5.779925112721384e-06	0.0	2.2786434282784207e-06	2.4144325117824306e-06	1.0801328995519608e-06	2.3821778877261154e-06	2.62792489173176e-06	1.4179920503314253e-06
CTCAAAACCGTTAAGCAGGTTGCCCTTCCCTAAGAGTAAACCAAGTTGTATC	1.9187652361952037e-06	1.6291733748850124e-06	1.191457156868679e-06	8.517214674905369e-07	3.241791621524718e-07	8.990994619788819e-07	0.0	5.523984068553747e-07	9.13569058512271e-07	8.776079808859682e-07	5.414040653922989e-07	8.155628974339944e-07	1.4686346235575475e-06
CGAACAAGATGTAATAGAGTTATTTGTAATCAAAAGTCAAGAGACTTTAGAA	0.0	0.0	0.0	0.0	3.241791621524718e-07	3.8532834084809225e-07	0.0	2.0714940257076553e-07	3.262746637543825e-07	2.0252491866599267e-07	5.4140406539229893e-08	4.077814487169972e-07	1.0128514645224467e-07
GTGAAAACGAAGAAGCACTTTTCAGGGTACCAAGACAAAAAACTGTTATTTA	4.477118884455475e-06	4.654781071100035e-06	6.433868647090867e-06	6.60084137305166e-06	4.538508270134606e-06	2.8257411662193434e-06	0.0	4.626336657413763e-06	3.393256503045578e-06	3.442923617321875e-06	2.8694415465791843e-06	2.945088240733869e-06	3.089196966793462e-06
CCTACAATACATAACGCTATTACTGTGTTGGAAGTCTCAAGATTTTTTGTTC	4.796913090488009e-06	3.723824856880028e-06	2.621205745111094e-06	1.916373301853708e-06	2.5285974647892805e-06	2.5688556056539483e-06	0.0	2.416743029992264e-06	2.349177579031554e-06	3.1053820862118874e-06	1.9490546354122763e-06	2.1748343931573186e-06	1.8737752093665263e-06
TAATCAAATCGTAATGATGTTGTAGATAATCAAAAGTCAAGAGACTTTAGAA	1.2791768241301358e-06	2.5601295891050193e-06	2.382914313737358e-06	1.7034429349810738e-06	1.6857316431928534e-06	1.1559850225442768e-06	0.0	2.554842631706108e-06	1.3703535877684066e-06	1.6201993493279413e-06	2.544599107343805e-06	2.5373067920168715e-06	1.063494037748569e-06
ATATCAAAGCTCAATACAATTGGGGGGTTGGAAGTCTCAAGATTTTTTGTTC	2.2385594422277376e-06	1.861912428440014e-06	2.1446228823636223e-06	1.7034429349810738e-06	1.8802391404843367e-06	2.8257411662193434e-06	1.3141007389626488e-05	3.1762908394184045e-06	3.980550897803466e-06	3.7129568422098653e-06	4.222951710059931e-06	4.168432586884861e-06	3.393052406150196e-06
GTCCGAATGTCGAATTGACTTCATTGGAAGCAACAGGCAAACCGATTATGTA	0.0	0.0	0.0	0.0	0.0	0.0	0.0	0.0	0.0	0.0	2.7070203269614945e-07	3.1716334900210894e-07	0.0
AAAAAAAAAATAAAGTGACTTCCCATGAAGCAACAGGCAAACCGATTATGTA	0.0	8.145866874425062e-07	1.191457156868679e-06	1.4905125681084395e-06	5.18686659443955e-07	1.0275422422615795e-06	0.0	6.214482077122965e-07	1.4356085205192831e-06	1.957740880437929e-06	1.4617909765592071e-06	1.8123619942977655e-06	9.11566318070202e-07
AATTTAAAGTCTAATTTTATTTCCTAGAAGCAACAGGCAAACCGATTATGTA	0.0	0.0	0.0	0.0	0.0	7.706566816961845e-07	0.0	5.523984068553747e-07	4.567845292561355e-07	8.776079808859682e-07	4.3312325231383915e-07	7.249447977191062e-07	6.583534519395903e-07
CAATCAAACGTAAACAGAATTTCGGCGTTGGAAGTCTCAAGATTTTTTGTTC	3.0380449573090725e-06	1.7455429016625133e-06	1.4297485882424148e-06	2.3422340355989765e-06	1.4912241459013704e-06	1.6055347535337177e-06	0.0	1.726245021423046e-06	2.218667713529801e-06	2.1602657991039216e-06	2.652879920422265e-06	1.5858167450105447e-06	2.633413807758361e-06
ATAAAAATCGACAAAGTGCTTATGCGGTTGGAAGTCTCAAGATTTTTTGTTC	2.2385594422277376e-06	3.025607696215023e-06	2.382914313737358e-06	4.258607337452684e-06	2.658269129650269e-06	2.247748654947205e-06	0.0	2.3476932291353426e-06	2.2839226462806775e-06	3.3079070048778803e-06	4.601934555834541e-06	3.352869689450866e-06	2.734698954210606e-06
CATAGAACGGAAAAGAAATTTAGGGGGTACCAAGACAAAAAACTGTTATTTA	1.5989710301626697e-06	1.3964343213300106e-06	4.765828627474716e-07	8.517214674905369e-07	1.1670449837488987e-06	5.779925112721384e-07	0.0	5.523984068553747e-07	5.872943947578885e-07	4.0504983733198533e-07	5.955444719315288e-07	6.79635747861662e-07	5.064257322612233e-07
GCCACAAAAGGGAATAATTTTCCATAGAAGCAACAGGCAAACCGATTATGTA	0.0	5.818476338875044e-07	4.765828627474716e-07	0.0	1.945074972914831e-07	5.137711211307897e-07	4.380335796542163e-06	7.595478094261403e-07	2.61019731003506e-07	9.451162871079657e-07	5.955444719315288e-07	7.702538475765503e-07	5.570683054873456e-07
AACCGAAATACAAATCCTTTTAGCTTCTACGAAGACGCAACCAAATTGGTTA	0.0	9.30956214220007e-07	4.765828627474716e-07	2.1293036687263422e-07	1.945074972914831e-07	3.8532834084809225e-07	0.0	6.904980085692184e-07	5.872943947578885e-07	4.7255814355398287e-07	3.248424392353794e-07	4.983995484318855e-07	7.596385983918349e-07
GGTAAAAGCCATAAGCGCCTTTGCGCGTTGGAAGTCTCAAGATTTTTTGTTC	0.0	0.0	0.0	0.0	5.18686659443955e-07	1.9266417042404613e-07	0.0	2.0714940257076553e-07	2.61019731003506e-07	6.07574755997978e-07	2.1656162615691957e-07	4.077814487169972e-07	5.570683054873456e-07
AAATCAAAAGGAAAACACGTTTGTTGGTTGGAAGTCTCAAGATTTTTTGTTC	7.994855150813349e-07	4.654781071100035e-07	1.6680400196161506e-06	2.1293036687263422e-07	1.231880816179393e-06	5.137711211307897e-07	0.0	4.833486059984529e-07	3.9152959650525905e-07	7.425913684419731e-07	7.038252850099886e-07	5.437085982893297e-07	3.03855439356734e-07
GAAAAAATTTCAAACCGTTTTCACATTAATCAAAAGTCAAGAGACTTTAGAA	0.0	0.0	0.0	0.0	0.0	5.779925112721384e-07	0.0	1.3809960171384367e-07	2.61019731003506e-07	6.750830622199755e-08	5.4140406539229893e-08	3.1716334900210894e-07	2.0257029290448933e-07
GGATTAACGTTAAATTGTTTTCAAAGGAAGCAACAGGCAAACCGATTATGTA	7.994855150813349e-07	4.654781071100035e-07	1.191457156868679e-06	2.1293036687263422e-07	1.945074972914831e-07	1.9266417042404613e-07	0.0	1.3809960171384367e-07	6.52549327508765e-08	3.375415311099878e-07	4.3312325231383915e-07	3.624723988595531e-07	4.0514058580897866e-07
GCCGCAACCTATAAATGACTTGTTTATAATCAAAAGTCAAGAGACTTTAGAA	0.0	0.0	0.0	0.0	0.0	5.779925112721384e-07	0.0	4.1429880514153106e-07	6.52549327508765e-07	2.700332248879902e-07	3.248424392353794e-07	4.077814487169972e-07	2.0257029290448933e-07
AAACAAACCCTTAAGTTCCTTAATAAGTTGGAAGTCTCAAGATTTTTTGTTC	0.0	0.0	0.0	1.064651834363171e-06	6.483583243049436e-07	4.4954973098944097e-07	0.0	4.833486059984529e-07	3.9152959650525905e-07	2.700332248879902e-07	0.0	1.3592714957233241e-07	2.0257029290448933e-07
GATCGAAATCGCAATCTTTTTCCAACGAAGCAACAGGCAAACCGATTATGTA	0.0	0.0	0.0	0.0	0.0	3.2110695070674353e-07	0.0	1.3809960171384367e-07	5.872943947578885e-07	1.350166124439951e-07	5.4140406539229893e-08	4.530904985744414e-08	5.064257322612233e-08
GTAGTAAAATGCAAGGCCGTTAAAAGTAATCAAAAGTCAAGAGACTTTAGAA	1.1192797211138688e-06	6.982171606650053e-07	7.148742941212074e-07	1.064651834363171e-06	1.8154033080538422e-06	1.0917636324029281e-06	0.0	1.1047968137107493e-06	1.6313733187719125e-06	1.3501661244399512e-06	1.0828081307845978e-06	1.4045805455807683e-06	1.823132636140404e-06
TTTTTAACAGGGAAGGTTCTTTTCACGTTGGAAGTCTCAAGATTTTTTGTTC	0.0	0.0	0.0	0.0	7.13194156735438e-07	7.706566816961845e-07	0.0	2.7619920342768734e-07	4.567845292561355e-07	5.400664497759804e-07	2.7070203269614945e-07	6.343266980042179e-07	1.0128514645224467e-07
TAGCTAAGCTCCAAGTGAGTTATCGAGTTGGAAGTCTCAAGATTTTTTGTTC	8.47454645986215e-06	4.654781071100035e-06	6.9104515098383385e-06	3.4068858699621475e-06	5.381374091731033e-06	5.97258928314543e-06	4.380335796542163e-06	5.869233072838356e-06	8.678906055866575e-06	6.210764172423775e-06	5.414040653922989e-06	6.297957930184735e-06	6.279679080039169e-06
AGCGAAACAGCAAAGACCTTTACCCGCTACGAAGACGCAACCAAATTGGTTA	3.3578391633416064e-06	2.4437600623275184e-06	2.382914313737358e-06	1.2775822012358053e-06	9.725374864574154e-07	1.6055347535337177e-06	4.380335796542163e-06	1.0357470128538276e-06	1.5661183860210362e-06	1.215149511995956e-06	6.496848784707588e-07	5.890176481467738e-07	5.064257322612233e-07
ATTATAATGCGAAAATGAATTATTGGGTTGGAAGTCTCAAGATTTTTTGTTC	4.157324678422941e-06	4.305672490767533e-06	5.718994352969659e-06	5.749119905561124e-06	5.446209924161527e-06	5.844146502862733e-06	4.380335796542163e-06	7.802627496832167e-06	8.678906055866575e-06	6.480797397311765e-06	7.092393256639116e-06	5.844867431610294e-06	6.583534519395903e-06
AGTTCAACGCTCAAACTTCTTGCAATGTTGGAAGTCTCAAGATTTTTTGTTC	0.0	6.982171606650053e-07	2.382914313737358e-07	4.2586073374526844e-07	5.18686659443955e-07	4.4954973098944097e-07	0.0	3.452490042846092e-07	2.61019731003506e-07	6.750830622199756e-07	5.414040653922989e-07	6.79635747861662e-07	4.55783159035101e-07
TGAACAAATGGGAACTACCTTGTCGCGAAGCAACAGGCAAACCGATTATGTA	2.8781478542928055e-06	3.95656391043503e-06	5.0041200588484515e-06	2.129303668726342e-06	2.3989257999282915e-06	1.7339775338164152e-06	0.0	3.38344024198917e-06	2.349177579031554e-06	3.3754153110998775e-06	1.4617909765592071e-06	1.9029800940126536e-06	2.5321286613061164e-06
CTACGAAATGAAAACATAATTCGATTGCCAAAATTGGCAACCCCATTTTACG	0.0	5.818476338875044e-07	7.148742941212074e-07	0.0	0.0	0.0	4.380335796542163e-06	0.0	0.0	0.0	0.0	4.530904985744414e-08	1.0128514645224467e-07
GTGAGAACTGGGAAGACGGTTTGATGAGTATAAAACATAAGGTTGTTAGTGT	0.0	0.0	0.0	0.0	0.0	4.4954973098944097e-07	0.0	3.452490042846092e-07	3.9152959650525905e-07	1.350166124439951e-07	0.0	4.530904985744414e-08	5.064257322612233e-08
GATTTAAATTGAAATAAGTTTTTAAGGAAGCAACAGGCAAACCGATTATGTA	1.2791768241301358e-06	8.145866874425062e-07	4.765828627474716e-07	1.064651834363171e-06	9.077016540269211e-07	4.4954973098944097e-07	0.0	6.904980085692184e-07	5.872943947578885e-07	6.07574755997978e-07	2.1656162615691957e-07	2.265452492872207e-07	4.0514058580897866e-07
AGTTTAACTGAAAAAGAGATTCCCGTAGTATAAAACATAAGGTTGTTAGTGT	9.593826180976018e-07	1.2800647945525097e-06	2.382914313737358e-07	8.517214674905369e-07	3.241791621524718e-07	5.779925112721384e-07	0.0	5.523984068553747e-07	5.22039462007012e-07	8.100996746639707e-07	6.496848784707588e-07	6.343266980042179e-07	3.03855439356734e-07
AGCGCAACCATCAAGCGTGTTAAGTAAGTATAAAACATAAGGTTGTTAGTGT	0.0	0.0	0.0	0.0	3.241791621524718e-07	3.8532834084809225e-07	0.0	3.452490042846092e-07	6.52549327508765e-07	6.07574755997978e-07	9.203869111669082e-07	7.249447977191062e-07	8.609237448440796e-07
AAAAAAAGAGGTAATAATTTTTAAGAGTTGGAAGTCTCAAGATTTTTTGTTC	0.0	0.0	0.0	0.0	3.890149945829662e-07	3.2110695070674353e-07	0.0	2.7619920342768734e-07	4.567845292561355e-07	2.0252491866599267e-07	3.248424392353794e-07	4.983995484318855e-07	3.03855439356734e-07
CTCGCAACTGCCAACCATCTTCGTATGTTGGAAGTCTCAAGATTTTTTGTTC	4.157324678422941e-06	1.7455429016625133e-06	2.621205745111094e-06	1.7034429349810738e-06	2.7231049620807636e-06	3.0184053366433893e-06	0.0	2.140543826564577e-06	1.957647982526295e-06	2.902857167545895e-06	2.652879920422265e-06	2.62792489173176e-06	1.5192771967836699e-06
GCTCTAATGATCAATTATTTTGAAAAAGTATAAAACATAAGGTTGTTAGTGT	0.0	0.0	0.0	0.0	4.5385082701346056e-07	3.8532834084809225e-07	0.0	1.3809960171384367e-07	6.52549327508765e-08	6.750830622199755e-08	0.0	0.0	0.0
TTTATAACCCCTAATCTTTTTGTCATGTACCAAGACAAAAAACTGTTATTTA	0.0	5.818476338875044e-07	4.765828627474716e-07	0.0	4.5385082701346056e-07	3.2110695070674353e-07	0.0	4.833486059984529e-07	1.30509865501753e-07	0.0	0.0	0.0	1.0128514645224467e-07
CTAGGAATCCAAAAAATCATTGTATTGTTGGAAGTCTCAAGATTTTTTGTTC	0.0	0.0	0.0	0.0	0.0	3.8532834084809225e-07	0.0	2.0714940257076553e-07	3.9152959650525905e-07	6.750830622199755e-08	7.038252850099886e-07	2.7185429914466483e-07	4.0514058580897866e-07
AGACAAAGACAAAACTCTATTGCGGTAGTATAAAACATAAGGTTGTTAGTGT	0.0	1.047325740997508e-06	7.148742941212074e-07	1.4905125681084395e-06	8.428658215964267e-07	1.926641704240461e-06	0.0	1.4500458179953585e-06	1.8923930497754186e-06	1.822724267993934e-06	9.745273177061382e-07	4.077814487169972e-07	7.596385983918349e-07
CTCTGAAACTTAAGGTGCTTTATCAAGAAGCAACAGGCAAACCGATTATGTA	0.0	6.982171606650053e-07	4.765828627474716e-07	2.1293036687263422e-07	1.3615524810403818e-06	3.8532834084809225e-07	0.0	6.214482077122965e-07	7.830591930105181e-07	7.425913684419731e-07	7.579656915492185e-07	6.343266980042179e-07	7.089960251657127e-07
TGGGGAACGGTTAACTACCTTGGACGGTTGGAAGTCTCAAGATTTTTTGTTC	0.0	5.818476338875044e-07	4.765828627474716e-07	4.2586073374526844e-07	1.1670449837488987e-06	8.348780718375333e-07	4.380335796542163e-06	7.595478094261403e-07	9.13569058512271e-07	6.07574755997978e-07	3.248424392353794e-07	8.155628974339944e-07	7.596385983918349e-07
TGAGTAATCAAGAAGATTATTTTCCTGAAGCAACAGGCAAACCGATTATGTA	0.0	0.0	0.0	0.0	0.0	0.0	0.0	4.1429880514153106e-07	4.567845292561355e-07	4.0504983733198533e-07	1.0828081307845979e-07	0.0	2.5321286613061163e-07
TTACCAAATAATAAGAGTATTCAGAGGTACCAAGACAAAAAACTGTTATTTA	1.5989710301626697e-06	8.145866874425062e-07	1.6680400196161506e-06	0.0	1.1670449837488987e-06	6.422139014134871e-07	0.0	9.666972119969058e-07	8.483141257613945e-07	8.776079808859682e-07	5.955444719315288e-07	1.2686533960084358e-06	4.0514058580897866e-07
TGCGCAACTGCAAATGCAGTTTAACCGTTGGAAGTCTCAAGATTTTTTGTTC	7.994855150813349e-07	0.0	4.765828627474716e-07	4.2586073374526844e-07	8.428658215964267e-07	6.422139014134871e-07	4.380335796542163e-06	1.1047968137107493e-06	9.13569058512271e-07	1.0126245933299634e-06	9.745273177061382e-07	1.0421081467212152e-06	5.064257322612233e-07
ATGCTAAACTATAACAGCGTTCGGATGTTGGAAGTCTCAAGATTTTTTGTTC	0.0	5.818476338875044e-07	9.531657254949432e-07	4.2586073374526844e-07	6.483583243049436e-07	7.706566816961845e-07	0.0	2.0714940257076553e-07	2.61019731003506e-07	3.375415311099878e-07	3.7898284577460927e-07	4.530904985744414e-08	1.0128514645224467e-07
TAGATAACACAAAACACCTTTTATTAGTTGGAAGTCTCAAGATTTTTTGTTC	1.1192797211138688e-06	9.30956214220007e-07	4.765828627474716e-07	4.2586073374526844e-07	5.835224918744493e-07	2.5688556056539487e-07	0.0	1.726245021423046e-06	1.4356085205192831e-06	8.776079808859682e-07	1.570071789637667e-06	2.0842162934424303e-06	1.6712049164620368e-06
TATAAAACAGTTAATATTGTTTGGCCATCCAAACGCATAATTACTTTTAACC	0.0	0.0	0.0	0.0	0.0	0.0	0.0	0.0	0.0	0.0	0.0	3.624723988595531e-07	1.51927719678367e-07
AACTCAAAAACTAAAATAATTAGCGGGAAGCAACAGGCAAACCGATTATGTA	5.436501502553077e-06	4.654781071100035e-06	6.433868647090867e-06	5.323259171815855e-06	4.019821610690651e-06	4.688161480318456e-06	4.380335796542163e-06	4.557286856556841e-06	6.72125807334028e-06	6.413289091089767e-06	5.630602280079909e-06	5.029304534176299e-06	5.114899895838355e-06
TTACCAAAACTAAAAAGCATTGGTGTGAAGCAACAGGCAAACCGATTATGTA	1.2791768241301358e-06	3.4910858033250264e-07	1.191457156868679e-06	2.1293036687263422e-07	1.03737331888791e-06	7.706566816961845e-07	0.0	1.1047968137107493e-06	1.2398437222666536e-06	1.5526910431059437e-06	7.579656915492185e-07	9.96799096863771e-07	8.102811716179573e-07
CATCGAAGTTTCAAGATTATTTTCCTTAATCAAAAGTCAAGAGACTTTAGAA	9.593826180976018e-07	5.818476338875044e-07	1.191457156868679e-06	1.7034429349810738e-06	1.4912241459013704e-06	1.0917636324029281e-06	0.0	9.666972119969058e-07	6.52549327508765e-07	4.7255814355398287e-07	4.3312325231383915e-07	2.7185429914466483e-07	3.03855439356734e-07
TGGCAAAATTCTAACCGGCTTTTCCGGAAGCAACAGGCAAACCGATTATGTA	3.3578391633416064e-06	2.4437600623275184e-06	1.9063314509898863e-06	2.7680947693442446e-06	3.371463286385707e-06	2.1193058746645076e-06	0.0	3.1072410385614826e-06	4.045805830554343e-06	3.510431923543873e-06	4.601934555834541e-06	4.259050686599749e-06	3.0385543935673398e-06
AAAGAAATATGCAAGAGATTTGTTTTCAGATAAATAACAAATCAATTTACTC	1.2791768241301358e-06	5.818476338875044e-07	2.382914313737358e-07	2.1293036687263422e-07	6.483583243049437e-08	0.0	0.0	4.833486059984529e-07	0.0	2.700332248879902e-07	5.4140406539229893e-08	4.530904985744414e-08	0.0
TTACTAAACTAAAAGTACCTTAATTTGTTGGAAGTCTCAAGATTTTTTGTTC	0.0	1.1636952677750087e-06	9.531657254949432e-07	1.7034429349810738e-06	5.835224918744493e-07	1.348649192968323e-06	0.0	7.595478094261403e-07	9.788239912631475e-07	5.400664497759804e-07	9.745273177061382e-07	4.983995484318855e-07	6.583534519395903e-07
ATGGGAAAGGTAAAAAGCTTTTCCTGCAGATAAATAACAAATCAATTTACTC	1.5989710301626697e-06	2.211021008772517e-06	4.765828627474716e-07	6.387911006179026e-07	2.593433297219775e-07	5.779925112721384e-07	0.0	2.0714940257076553e-07	6.52549327508765e-08	0.0	1.0828081307845979e-07	0.0	0.0
AACTCAACATGTAAGGCATTTTAGCTGAAGCAACAGGCAAACCGATTATGTA	9.593826180976018e-07	8.145866874425062e-07	2.382914313737358e-06	8.517214674905369e-07	1.5560599783318649e-06	1.348649192968323e-06	4.380335796542163e-06	2.3476932291353426e-06	2.1534127807789245e-06	1.215149511995956e-06	1.4617909765592071e-06	1.31396244586588e-06	2.3802009416277497e-06
TCAGCAAATAGTAACATATTTCGAAAGTACCAAGACAAAAAACTGTTATTTA	7.994855150813349e-07	1.3964343213300106e-06	9.531657254949432e-07	1.7034429349810738e-06	9.077016540269211e-07	5.779925112721384e-07	0.0	1.0357470128538276e-06	1.174588789515777e-06	7.425913684419731e-07	7.038252850099886e-07	8.155628974339944e-07	4.55783159035101e-07
CTGTGAAGTACAAAACCTATTAGATTTAATCAAAAGTCAAGAGACTTTAGAA	0.0	0.0	0.0	0.0	9.725374864574154e-07	1.9266417042404613e-07	0.0	8.285976102830621e-07	3.9152959650525905e-07	2.700332248879902e-07	5.955444719315288e-07	1.8123619942977655e-07	5.064257322612233e-08
TCCAGAATATGAAACTTAGTTGAACCTACATAACAAAAAAATCGATTGACAC	0.0	0.0	0.0	0.0	0.0	3.8532834084809225e-07	0.0	1.3809960171384367e-07	0.0	6.750830622199755e-08	0.0	0.0	0.0
AGCAAAACCTCAAATATTTTTTATTTGTTGGAAGTCTCAAGATTTTTTGTTC	0.0	0.0	0.0	0.0	0.0	0.0	0.0	0.0	5.872943947578885e-07	1.350166124439951e-07	1.624212196176897e-07	9.061809971488828e-08	3.03855439356734e-07
ACGAGAAGTGGGAAACGCGTTTGTAAGTTGGAAGTCTCAAGATTTTTTGTTC	0.0	0.0	0.0	0.0	0.0	0.0	0.0	0.0	0.0	0.0	0.0	2.265452492872207e-07	0.0
GCCCCAAAGCGTAAACCTTTTTTAAATAATCAAAAGTCAAGAGACTTTAGAA	0.0	0.0	0.0	0.0	6.483583243049436e-07	1.9266417042404613e-07	0.0	1.3809960171384367e-07	1.30509865501753e-07	0.0	5.4140406539229893e-08	3.1716334900210894e-07	1.0128514645224467e-07
CAGTAAATCCGTAAAGGCATTTAAAGTAATCAAAAGTCAAGAGACTTTAGAA	9.593826180976018e-07	9.30956214220007e-07	1.6680400196161506e-06	2.129303668726342e-06	1.231880816179393e-06	1.4128705831096717e-06	0.0	1.242896415424593e-06	9.13569058512271e-07	1.4176744306619486e-06	1.2452293504022876e-06	1.1327262464361035e-06	1.3167069038791806e-06
TAGAAAATTAGAAAACGCATTTATTCAGTATAAAACATAAGGTTGTTAGTGT	1.4390739271464027e-06	1.2800647945525097e-06	7.148742941212074e-07	2.1293036687263422e-07	8.428658215964267e-07	5.779925112721384e-07	0.0	8.285976102830621e-07	3.262746637543825e-07	4.0504983733198533e-07	1.624212196176897e-07	6.79635747861662e-07	2.5321286613061163e-07
TTATAAAGGGTTAAATTGCTTAATAGGAAGCAACAGGCAAACCGATTATGTA	3.837530472390407e-06	4.538411544322534e-06	3.336080039232301e-06	2.129303668726342e-06	4.9923590971480665e-06	2.633076995795297e-06	0.0	2.7619920342768736e-06	2.61019731003506e-06	1.6877076555499388e-06	3.086003172736104e-06	3.4434877891657544e-06	2.937269247115095e-06
GCGCGAATAACGAATGTTTTTTACTGGAAGCAACAGGCAAACCGATTATGTA	1.1192797211138688e-06	1.1636952677750087e-06	9.531657254949432e-07	1.7034429349810738e-06	7.13194156735438e-07	8.348780718375333e-07	0.0	2.0714940257076553e-07	1.9576479825262952e-07	5.400664497759804e-07	4.3312325231383915e-07	6.343266980042179e-07	3.5449801258285633e-07
TGAGAAATTTAGAAATCATTTCGACGCTACGAAGACGCAACCAAATTGGTTA	4.796913090488009e-06	4.072933437212531e-06	4.765828627474716e-06	4.684468071197953e-06	4.14949327555164e-06	3.4679550676328304e-06	0.0	6.76688048397834e-06	7.047532737094662e-06	6.07574755997978e-06	5.576461873540679e-06	5.663631232180517e-06	8.406667155536306e-06
TCAGCAACATGTAATACGCTTGGTGGAGTATAAAACATAAGGTTGTTAGTGT	0.0	5.818476338875044e-07	2.382914313737358e-07	4.2586073374526844e-07	1.945074972914831e-07	1.9266417042404613e-07	0.0	0.0	0.0	0.0	0.0	0.0	0.0
AACGCAATGGGAAAAATTCTTGATATGTTGGAAGTCTCAAGATTTTTTGTTC	1.7588681331789367e-06	1.1636952677750087e-06	4.765828627474716e-07	4.2586073374526844e-07	5.835224918744493e-07	6.422139014134871e-07	0.0	3.452490042846092e-07	5.872943947578885e-07	4.7255814355398287e-07	7.579656915492185e-07	8.155628974339944e-07	1.0128514645224465e-06
ATTATAACGCGTAATGTATTTCCAACTACATAACAAAAAAATCGATTGACAC	0.0	0.0	0.0	0.0	0.0	3.8532834084809225e-07	0.0	2.0714940257076553e-07	0.0	0.0	0.0	0.0	0.0
ATTTCAAATATGAAACTCCTTAATATGAAGCAACAGGCAAACCGATTATGTA	0.0	0.0	0.0	0.0	0.0	3.2110695070674353e-07	0.0	6.904980085692184e-07	5.22039462007012e-07	4.0504983733198533e-07	1.0828081307845979e-07	4.530904985744414e-07	3.5449801258285633e-07
AGGGTAACTCCAAATCAAATTGTAGTGTACCAAGACAAAAAACTGTTATTTA	1.9187652361952037e-06	1.2800647945525097e-06	4.765828627474716e-07	0.0	6.483583243049437e-08	1.9266417042404613e-07	0.0	6.214482077122965e-07	7.178042602596416e-07	2.700332248879902e-07	0.0	0.0	0.0
GCATAAATGCATAAGGTGATTTCTATCCATGAAAGAATAATGGTTTTATAGT	0.0	0.0	0.0	0.0	0.0	3.2110695070674353e-07	0.0	0.0	6.52549327508765e-08	0.0	0.0	0.0	0.0
ATTTTAATTTCAAAGACCCTTAGTAAAGTATAAAACATAAGGTTGTTAGTGT	1.2791768241301358e-06	1.3964343213300106e-06	2.382914313737358e-07	1.2775822012358053e-06	7.780299891659324e-07	1.2844278028269741e-06	0.0	8.976474111399839e-07	5.22039462007012e-07	1.3501661244399512e-06	5.414040653922989e-07	5.437085982893297e-07	6.583534519395903e-07
TTTTCAAAGAAGAACGTAATTTAATCTAATCAAAAGTCAAGAGACTTTAGAA	0.0	1.1636952677750087e-06	4.765828627474716e-07	6.387911006179026e-07	1.945074972914831e-06	1.4128705831096717e-06	0.0	8.285976102830621e-07	1.044078924014024e-06	8.100996746639707e-07	5.955444719315288e-07	1.0874171965786593e-06	7.089960251657127e-07
ATCTCAAACCGAAAATCGTTTTTCAACAGATAAATAACAAATCAATTTACTC	0.0	0.0	0.0	0.0	0.0	0.0	0.0	0.0	0.0	0.0	0.0	0.0	2.5321286613061163e-07
CATCCAAATTCGAAAGTTCTTGCCGTGTTGGAAGTCTCAAGATTTTTTGTTC	2.0786623392114706e-06	1.978281955217515e-06	3.336080039232301e-06	2.7680947693442446e-06	3.954985778260156e-06	2.1835272648058563e-06	0.0	1.9333944239938117e-06	2.2839226462806775e-06	2.2277741053259193e-06	2.544599107343805e-06	1.676434844725433e-06	2.025702929044893e-06
GCGTGAACATGGAAAGCTATTACATGGAAGCAACAGGCAAACCGATTATGTA	1.1192797211138688e-06	1.1636952677750088e-07	7.148742941212074e-07	6.387911006179026e-07	5.835224918744493e-07	3.8532834084809225e-07	0.0	6.904980085692184e-07	5.872943947578885e-07	9.451162871079657e-07	1.0828081307845979e-07	4.530904985744414e-08	0.0
TTCGGAAAATGAAAGGCTTTTAGCGTGAAGCAACAGGCAAACCGATTATGTA	0.0	0.0	1.4297485882424148e-06	8.517214674905369e-07	1.5560599783318649e-06	5.779925112721384e-07	0.0	5.523984068553747e-07	3.262746637543825e-07	3.375415311099878e-07	1.624212196176897e-07	5.437085982893297e-07	1.0128514645224467e-07
CTAACAACAGGGAAGATGGTTTGGGAGTACCAAGACAAAAAACTGTTATTTA	0.0	9.30956214220007e-07	2.382914313737358e-07	4.2586073374526844e-07	7.780299891659324e-07	3.8532834084809225e-07	0.0	5.523984068553747e-07	1.30509865501753e-07	1.350166124439951e-07	0.0	0.0	0.0
ATCTAAATCATAAAGTTAGTTGATTCGTTGGAAGTCTCAAGATTTTTTGTTC	3.5177362663578734e-06	2.094651481995016e-06	5.480702921595924e-06	3.193955503089513e-06	3.371463286385707e-06	2.889962556360692e-06	8.760671593084326e-06	4.557286856556841e-06	4.5025903598104786e-06	3.9829900670978555e-06	3.248424392353794e-06	2.945088240733869e-06	2.937269247115095e-06
TGCACAACTCTTAATAGATTTCATAAAGTATAAAACATAAGGTTGTTAGTGT	0.0	0.0	0.0	0.0	0.0	5.137711211307897e-07	0.0	6.214482077122965e-07	2.61019731003506e-07	4.0504983733198533e-07	2.1656162615691957e-07	3.624723988595531e-07	2.5321286613061163e-07
CGATAAAGATTAAAACTATGTGGAATGTTGGAAGTCTCAAGATTTTTTGTTC	0.0	0.0	0.0	0.0	0.0	0.0	0.0	0.0	0.0	0.0	0.0	2.265452492872207e-07	1.51927719678367e-07
TTTATAAATTGGAAAAGCGTTCAGCAGAAGCAACAGGCAAACCGATTATGTA	1.4390739271464027e-06	1.1636952677750087e-06	2.382914313737358e-07	1.064651834363171e-06	5.18686659443955e-07	8.990994619788819e-07	0.0	1.1738466145676713e-06	1.30509865501753e-06	8.100996746639707e-07	7.038252850099886e-07	9.514900470063268e-07	8.609237448440796e-07
ATTTGAACAAGGAAGTCGTTTGGTTCAGTATAAAACATAAGGTTGTTAGTGT	0.0	6.982171606650053e-07	2.382914313737358e-07	1.2775822012358053e-06	6.483583243049436e-07	4.4954973098944097e-07	0.0	8.976474111399839e-07	1.30509865501753e-06	6.750830622199756e-07	1.2452293504022876e-06	1.5858167450105447e-06	1.5192771967836699e-06
AGCGAAATCAAGAATTCTATTGGGTGAGTATAAAACATAAGGTTGTTAGTGT	0.0	0.0	0.0	0.0	0.0	0.0	0.0	0.0	0.0	0.0	0.0	4.077814487169972e-07	0.0
ATCTAAACAGCGAAGATACTTTGAGAGTTGGAAGTCTCAAGATTTTTTGTTC	0.0	0.0	0.0	0.0	0.0	3.8532834084809225e-07	0.0	1.3809960171384367e-07	7.830591930105181e-07	1.0126245933299634e-06	8.121060980884485e-07	1.2233443461509916e-06	4.55783159035101e-07
ATCTGAAAAGCCAAGTTAATTTTCGGGTTGGAAGTCTCAAGATTTTTTGTTC	2.7182507512765385e-06	2.3273905355500175e-06	3.574371470606037e-06	1.2775822012358053e-06	1.8802391404843367e-06	3.2752908972087844e-06	0.0	2.62389243256303e-06	1.6313733187719125e-06	1.957740880437929e-06	2.1114758550299657e-06	2.673233941589204e-06	2.7853415274367283e-06
GACAAAATTGGGAAGGAATTTCACTTAGTATAAAACATAAGGTTGTTAGTGT	4.637015987471742e-06	4.305672490767533e-06	2.382914313737358e-06	2.3422340355989765e-06	1.426388313470876e-06	1.541313363392369e-06	0.0	1.9333944239938117e-06	1.3703535877684066e-06	1.4176744306619486e-06	1.7324930092553566e-06	2.1748343931573186e-06	8.609237448440796e-07
CAATAAAACCTTAAGGGTCTTTGAGTGAAGCAACAGGCAAACCGATTATGTA	1.5989710301626697e-06	2.5601295891050193e-06	1.191457156868679e-06	2.129303668726342e-06	2.3340899674977974e-06	1.4770919732510203e-06	0.0	1.242896415424593e-06	9.788239912631475e-07	1.2826578182179535e-06	7.579656915492185e-07	6.343266980042179e-07	6.583534519395903e-07
TGGGTAATATGGAAGGCGTTTTGGTCGTTGGAAGTCTCAAGATTTTTTGTTC	1.1192797211138688e-06	1.3964343213300106e-06	1.191457156868679e-06	1.916373301853708e-06	2.2044183026368084e-06	4.4954973098944097e-07	0.0	6.214482077122965e-07	9.13569058512271e-07	3.375415311099878e-07	9.203869111669082e-07	1.359271495723324e-06	1.6205623432359146e-06
ATATGAATTGGTAAGCTGGTTGTTCGCCATGAAAGAATAATGGTTTTATAGT	9.593826180976018e-07	2.6764991158825202e-06	1.9063314509898863e-06	1.916373301853708e-06	2.7231049620807636e-06	2.3119700450885536e-06	4.380335796542163e-06	3.38344024198917e-06	2.5449423772841836e-06	2.902857167545895e-06	2.0031950419515063e-06	1.7217438945828772e-06	9.11566318070202e-07
TACGCAACCGCAAATGAGTTTAATTCGTTGGAAGTCTCAAGATTTTTTGTTC	0.0	0.0	0.0	1.064651834363171e-06	5.835224918744493e-07	3.2110695070674353e-07	0.0	8.285976102830621e-07	3.9152959650525905e-07	2.700332248879902e-07	4.3312325231383915e-07	3.1716334900210894e-07	2.0257029290448933e-07
TTTAAAAAGTCAAATGGGTTTGAATGGTACCAAGACAAAAAACTGTTATTTA	1.4390739271464027e-06	1.7455429016625133e-06	1.191457156868679e-06	8.517214674905369e-07	1.1022091513184042e-06	1.2202064126856255e-06	0.0	1.1047968137107493e-06	4.567845292561355e-07	1.0126245933299634e-06	7.579656915492185e-07	1.0874171965786593e-06	1.1647791842008137e-06
CACATAAACATGAATCGACTTTGAATGAAGCAACAGGCAAACCGATTATGTA	2.5583536482602716e-06	6.982171606650053e-07	2.621205745111094e-06	8.517214674905369e-07	7.13194156735438e-07	1.4128705831096717e-06	0.0	1.5190956188522805e-06	9.788239912631475e-07	1.1476412057739585e-06	1.1910889438630577e-06	4.077814487169972e-07	7.089960251657127e-07
TATGGAAACTCTAACAAAATTCCCGCCTACGAAGACGCAACCAAATTGGTTA	1.7588681331789367e-06	1.2800647945525097e-06	4.765828627474716e-07	4.2586073374526844e-07	3.890149945829662e-07	1.9266417042404613e-07	0.0	9.666972119969058e-07	8.483141257613945e-07	4.0504983733198533e-07	8.662465046276783e-07	1.1327262464361035e-06	9.11566318070202e-07
AGACAAATTGGCAAATTCGTTAAGCCGAAGCAACAGGCAAACCGATTATGTA	3.997427575406674e-06	2.792868642660021e-06	6.195577215717131e-06	3.4068858699621475e-06	5.511045756592021e-06	3.532176457774179e-06	0.0	3.452490042846092e-06	2.218667713529801e-06	4.793089741761826e-06	5.468181060462219e-06	4.1231235370274164e-06	5.722610774551824e-06
ACGCCAAGCGGGAAGCAAGTTGGAGTTAATCAAAAGTCAAGAGACTTTAGAA	7.994855150813349e-07	3.4910858033250264e-07	2.382914313737358e-07	6.387911006179026e-07	3.241791621524718e-07	5.137711211307897e-07	0.0	7.595478094261403e-07	5.872943947578885e-07	1.1476412057739585e-06	7.579656915492185e-07	9.96799096863771e-07	1.063494037748569e-06
CTTAAAATTATGAAAGGCTTTTCGAGGTTGGAAGTCTCAAGATTTTTTGTTC	0.0	0.0	0.0	0.0	0.0	7.706566816961845e-07	0.0	2.7619920342768734e-07	4.567845292561355e-07	4.0504983733198533e-07	5.4140406539229893e-08	2.265452492872207e-07	1.51927719678367e-07
ATAGAAATGTCAAATGTTCTTGTGGTAGTATAAAACATAAGGTTGTTAGTGT	1.5989710301626697e-06	1.5128038481075115e-06	1.6680400196161506e-06	2.3422340355989765e-06	7.13194156735438e-07	1.99086309438181e-06	4.380335796542163e-06	1.3809960171384368e-06	1.1093338567649005e-06	1.4851827368839463e-06	1.624212196176897e-06	1.0874171965786593e-06	1.4686346235575475e-06
GTAGCAACGTTGAACGGGTTTTTATTGTTGGAAGTCTCAAGATTTTTTGTTC	0.0	0.0	0.0	0.0	6.483583243049436e-07	5.779925112721384e-07	0.0	8.976474111399839e-07	1.174588789515777e-06	1.1476412057739585e-06	8.662465046276783e-07	1.1327262464361035e-06	7.089960251657127e-07
ATAGTAAACTTTAAAACGATTTCATAGTTGGAAGTCTCAAGATTTTTTGTTC	4.477118884455475e-06	2.3273905355500175e-06	3.8126629019797727e-06	3.4068858699621475e-06	2.2044183026368084e-06	1.8624203140991125e-06	4.380335796542163e-06	2.900091635990717e-06	2.7407071755368132e-06	1.7552159617719364e-06	2.2197566681084256e-06	1.9029800940126536e-06	1.6712049164620368e-06
CGCAGAAGCTCCAATGATATTCGGGGTAATCAAAAGTCAAGAGACTTTAGAA	0.0	1.047325740997508e-06	2.1446228823636223e-06	1.7034429349810738e-06	2.3340899674977974e-06	2.889962556360692e-06	0.0	1.9333944239938117e-06	1.7618831842736656e-06	2.3627907177699146e-06	2.0031950419515063e-06	2.945088240733869e-06	2.126988075497138e-06
GGGGGAAGGTGCAACGCGTTTGATTGGTTGGAAGTCTCAAGATTTTTTGTTC	7.994855150813349e-07	1.1636952677750087e-06	4.765828627474716e-07	1.064651834363171e-06	3.890149945829662e-07	6.422139014134872e-08	0.0	2.0714940257076553e-07	1.30509865501753e-07	6.750830622199755e-08	0.0	0.0	0.0
GCAAAAAACACCAATGTCGTTAGGCCAGTATAAAACATAAGGTTGTTAGTGT	0.0	0.0	0.0	0.0	0.0	7.706566816961845e-07	0.0	1.7952948222799677e-06	2.61019731003506e-07	6.07574755997978e-07	8.662465046276783e-07	6.79635747861662e-07	5.570683054873456e-07
TATTGAAAGGCTAATCTGATTTATGCGTTGGAAGTCTCAAGATTTTTTGTTC	5.436501502553077e-06	5.585737285320042e-06	7.38703437258581e-06	7.026702106796929e-06	6.613254907910426e-06	7.642345426820496e-06	4.380335796542163e-06	1.0426519929395198e-05	9.005180719620957e-06	8.506046583971692e-06	7.525516508952956e-06	6.751048428759176e-06	6.938032531978759e-06
AGATTAATATCGAATTACATTTTGATGTTGGAAGTCTCAAGATTTTTTGTTC	3.837530472390407e-06	2.4437600623275184e-06	4.0509543333535084e-06	4.684468071197953e-06	8.882509042977728e-06	5.97258928314543e-06	0.0	6.974029886549106e-06	8.548396190364822e-06	7.560930296863726e-06	6.713410410864507e-06	8.472792323342054e-06	5.87453849423019e-06
CGAACAATGGATAAGCTGTTTCAACATAATCAAAAGTCAAGAGACTTTAGAA	0.0	0.0	0.0	0.0	4.5385082701346056e-07	7.706566816961845e-07	0.0	1.242896415424593e-06	1.827138117024542e-06	1.1476412057739585e-06	1.8949142288730464e-06	2.401379642444539e-06	1.6205623432359146e-06
TAACTAACGCGCAATTATTTTCACACGAAGCAACAGGCAAACCGATTATGTA	0.0	0.0	0.0	0.0	0.0	0.0	0.0	7.595478094261403e-07	3.9152959650525905e-07	2.700332248879902e-07	4.3312325231383915e-07	2.7185429914466483e-07	6.07710878713468e-07
CAACTAACTTATAAGATGGTTAAATCAGTATAAAACATAAGGTTGTTAGTGT	0.0	0.0	0.0	0.0	0.0	0.0	0.0	0.0	0.0	0.0	0.0	2.265452492872207e-07	3.5449801258285633e-07
TATAAAATGGAAAATATTTTTAGGCATAATCAAAAGTCAAGAGACTTTAGAA	0.0	0.0	0.0	0.0	4.5385082701346056e-07	1.2844278028269743e-07	0.0	0.0	0.0	0.0	0.0	0.0	0.0
GCTTTAAGTACAAAAAGAGTTGACTAAGTATAAAACATAAGGTTGTTAGTGT	0.0	0.0	0.0	0.0	3.241791621524718e-07	3.2110695070674353e-07	0.0	6.904980085692184e-07	9.788239912631475e-07	8.776079808859682e-07	6.496848784707588e-07	5.437085982893297e-07	5.570683054873456e-07
AGTCAAATCGGCAAGCCCATTATTATGTTGGAAGTCTCAAGATTTTTTGTTC	0.0	0.0	0.0	0.0	6.483583243049436e-07	1.0917636324029281e-06	0.0	8.285976102830621e-07	5.872943947578885e-07	7.425913684419731e-07	7.038252850099886e-07	7.249447977191062e-07	7.596385983918349e-07
TCCTTAACTTTTAAGCGAGTTTTAGTAGTATAAAACATAAGGTTGTTAGTGT	0.0	0.0	0.0	1.064651834363171e-06	2.593433297219775e-07	3.8532834084809225e-07	0.0	6.904980085692183e-08	6.52549327508765e-08	6.750830622199755e-08	2.1656162615691957e-07	4.530904985744414e-08	0.0
CGTCTAATGGGTAATTACATTATGTAGTACCAAGACAAAAAACTGTTATTTA	2.8781478542928055e-06	1.6291733748850124e-06	7.148742941212074e-07	1.064651834363171e-06	7.13194156735438e-07	1.4128705831096717e-06	0.0	1.4500458179953585e-06	1.5008634532701597e-06	1.2826578182179535e-06	2.2738970746476555e-06	1.7670529444403214e-06	1.7218474896881592e-06
TGTCTAATCAGAAAAATCCTTTGAAGGTACCAAGACAAAAAACTGTTATTTA	0.0	0.0	0.0	0.0	3.890149945829662e-07	6.422139014134871e-07	0.0	8.976474111399839e-07	6.52549327508765e-08	1.350166124439951e-07	5.4140406539229893e-08	2.7185429914466483e-07	7.089960251657127e-07
GGCCCAAAGACGAATCTGTTTTAACTTAATCAAAAGTCAAGAGACTTTAGAA	0.0	0.0	0.0	0.0	1.3615524810403818e-06	1.348649192968323e-06	0.0	1.5881454197092023e-06	5.22039462007012e-07	7.425913684419731e-07	5.414040653922989e-07	7.249447977191062e-07	7.089960251657127e-07
GCGTGAACTTTAAAATGCTTTATTACGAAGCAACAGGCAAACCGATTATGTA	1.1512591417171222e-05	1.4197082266855108e-05	1.7871857353030186e-05	1.61827078823202e-05	1.484740562658321e-05	1.1880957176149511e-05	8.760671593084326e-06	1.7607699218515068e-05	1.4617104936196337e-05	1.539189381861544e-05	1.1965029845169808e-05	1.2006898212222697e-05	1.7117189750429347e-05
TCTAGAAAAGGGAATTTGTTTATGTTGTTGGAAGTCTCAAGATTTTTTGTTC	0.0	5.818476338875044e-07	4.765828627474716e-07	6.387911006179026e-07	1.6857316431928534e-06	1.0917636324029281e-06	0.0	6.904980085692184e-07	1.174588789515777e-06	1.822724267993934e-06	1.8949142288730464e-06	1.6311257948679889e-06	2.3295583684016273e-06
TTGTAAATATGTAACGGATTTATAAACTACGAAGACGCAACCAAATTGGTTA	3.0380449573090725e-06	2.6764991158825202e-06	3.336080039232301e-06	3.832746603707416e-06	2.5934332972197746e-06	3.0184053366433893e-06	0.0	2.554842631706108e-06	2.4144325117824306e-06	1.6201993493279413e-06	1.2993697569415175e-06	2.310761542729651e-06	1.215421757426936e-06
CCCAAAAAGTAAAAAATGGTTATGTGAGTATAAAACATAAGGTTGTTAGTGT	0.0	0.0	0.0	0.0	1.03737331888791e-06	5.137711211307897e-07	0.0	6.904980085692184e-07	5.22039462007012e-07	6.07574755997978e-07	3.248424392353794e-07	4.530904985744414e-07	7.596385983918349e-07
ATGGTAATCACCAATTAGCTTGCGGAGAAGCAACAGGCAAACCGATTATGTA	0.0	8.145866874425062e-07	9.531657254949432e-07	6.387911006179026e-07	1.231880816179393e-06	5.779925112721384e-07	0.0	5.523984068553747e-07	5.872943947578885e-07	4.0504983733198533e-07	4.3312325231383915e-07	5.890176481467738e-07	5.064257322612233e-07
TCCTTAATTTTTAAAGGCATTTATAAGTTGGAAGTCTCAAGATTTTTTGTTC	0.0	5.818476338875044e-07	2.382914313737358e-07	4.2586073374526844e-07	1.945074972914831e-07	3.8532834084809225e-07	0.0	1.3809960171384367e-07	6.52549327508765e-07	4.7255814355398287e-07	8.121060980884485e-07	7.249447977191062e-07	6.07710878713468e-07
GGCGGAAACGTTAATACTGTTCGGAGGAAGCAACAGGCAAACCGATTATGTA	2.7182507512765385e-06	2.5601295891050193e-06	3.8126629019797727e-06	1.4905125681084395e-06	2.5934332972197746e-06	1.99086309438181e-06	0.0	1.3809960171384368e-06	8.483141257613945e-07	1.1476412057739585e-06	1.515931383098437e-06	8.155628974339944e-07	1.6712049164620368e-06
TGCTAAATAGTTAAATCTTTTATAGGGTTGGAAGTCTCAAGATTTTTTGTTC	0.0	0.0	0.0	0.0	5.18686659443955e-07	1.2844278028269743e-07	0.0	0.0	6.52549327508765e-08	0.0	0.0	0.0	0.0
TCGTCAAGTGCAAAGTGGGTTTTGCGGTTGGAAGTCTCAAGATTTTTTGTTC	2.0786623392114706e-06	2.909238169437522e-06	1.191457156868679e-06	3.6198162368347815e-06	3.501134951246696e-06	2.055084484523159e-06	0.0	3.038191237704561e-06	2.218667713529801e-06	3.03787377998989e-06	3.194283985814564e-06	4.6668321353167464e-06	3.1398395400195845e-06
TCAATAAACTGGAATATATTTAGGCGGAAGCAACAGGCAAACCGATTATGTA	0.0	0.0	0.0	0.0	5.835224918744493e-07	6.422139014134872e-08	0.0	2.0714940257076553e-07	0.0	0.0	0.0	1.8123619942977655e-07	0.0
AAGCCAATCCGGAATAAAATTACTACAGTATAAAACATAAGGTTGTTAGTGT	9.593826180976018e-07	1.1636952677750088e-07	4.765828627474716e-07	2.1293036687263422e-07	3.890149945829662e-07	6.422139014134872e-08	0.0	0.0	0.0	0.0	0.0	0.0	0.0
ATGGCAAGCTGGAAAATCTTTGATGAGAAGCAACAGGCAAACCGATTATGTA	2.0786623392114706e-06	2.3273905355500175e-06	3.0977886078585654e-06	1.7034429349810738e-06	2.139582470206314e-06	1.541313363392369e-06	0.0	1.4500458179953585e-06	2.2839226462806775e-06	1.0126245933299634e-06	1.6783526027161267e-06	1.948289143870098e-06	1.3167069038791806e-06
AATTAAAGCCTAAAGTGAGTTTCAAGAGTATAAAACATAAGGTTGTTAGTGT	1.2791768241301358e-06	8.145866874425062e-07	9.531657254949432e-07	2.5551644024716105e-06	1.231880816179393e-06	9.633208521202306e-07	0.0	0.0	2.61019731003506e-07	2.700332248879902e-07	5.4140406539229893e-08	2.265452492872207e-07	5.064257322612233e-08
TTACGAAATAAAAACTGGGTTTAAGCGTTGGAAGTCTCAAGATTTTTTGTTC	0.0	9.30956214220007e-07	4.765828627474716e-07	8.517214674905369e-07	4.5385082701346056e-07	8.348780718375333e-07	0.0	8.976474111399839e-07	1.9576479825262952e-07	8.776079808859682e-07	1.028667724245368e-06	6.79635747861662e-07	6.07710878713468e-07
ATAGAAATTTCTAAGGCCTTTTCCGTGTTGGAAGTCTCAAGATTTTTTGTTC	0.0	0.0	0.0	0.0	7.780299891659324e-07	5.137711211307897e-07	4.380335796542163e-06	9.666972119969058e-07	9.13569058512271e-07	1.4176744306619486e-06	9.745273177061382e-07	9.061809971488828e-07	8.102811716179573e-07
AAGGGAAGTTGAAAAATATTTTCGAAGTTGGAAGTCTCAAGATTTTTTGTTC	4.956810193504276e-06	4.422042017545034e-06	3.336080039232301e-06	6.387911006179026e-06	7.585792394367841e-06	7.513902646537799e-06	0.0	7.526428293404481e-06	7.895846862856057e-06	6.210764172423775e-06	8.283482200502174e-06	9.152428071203716e-06	5.87453849423019e-06
TACGGAACTCCCAAATGTGTTACCATTCCCTAAGAGTAAACCAAGTTGTATC	0.0	2.4437600623275184e-06	3.0977886078585654e-06	2.3422340355989765e-06	2.658269129650269e-06	1.6055347535337177e-06	4.380335796542163e-06	2.485792830849186e-06	2.5449423772841836e-06	2.9703654737678925e-06	2.8694415465791843e-06	2.1295253432998745e-06	2.5827712345322388e-06
AGATGAATCGTGAATACACTTTCCGGGTACCAAGACAAAAAACTGTTATTTA	3.1979420603253394e-06	1.978281955217515e-06	2.1446228823636223e-06	2.129303668726342e-06	1.1670449837488987e-06	2.247748654947205e-06	0.0	2.8310418351337955e-06	1.5008634532701597e-06	2.3627907177699146e-06	1.8949142288730464e-06	1.7670529444403214e-06	8.102811716179573e-07
TTATCAAGCCTAAATTCGGTTCGGATGTTGGAAGTCTCAAGATTTTTTGTTC	0.0	0.0	0.0	0.0	0.0	0.0	0.0	0.0	0.0	0.0	0.0	3.624723988595531e-07	3.5449801258285633e-07
TACGGAAATAGTAATGTACTTAATCTGTTGGAAGTCTCAAGATTTTTTGTTC	1.1192797211138688e-06	1.2800647945525097e-06	9.531657254949432e-07	8.517214674905369e-07	1.1670449837488987e-06	1.348649192968323e-06	0.0	1.5881454197092023e-06	4.567845292561355e-07	8.776079808859682e-07	5.955444719315288e-07	5.890176481467738e-07	1.51927719678367e-07
TCGCTAACAGCAAAGGGTCTTCTACAGTACCAAGACAAAAAACTGTTATTTA	0.0	5.818476338875044e-07	1.4297485882424148e-06	1.2775822012358053e-06	1.1022091513184042e-06	7.706566816961845e-07	4.380335796542163e-06	7.595478094261403e-07	4.567845292561355e-07	2.700332248879902e-07	5.955444719315288e-07	1.31396244586588e-06	5.064257322612233e-07
ACACTAATTAAAAATATAATTGGCTTGAAGCAACAGGCAAACCGATTATGTA	1.9187652361952037e-06	1.861912428440014e-06	4.765828627474716e-07	1.064651834363171e-06	9.077016540269211e-07	4.4954973098944097e-07	4.380335796542163e-06	2.0714940257076553e-07	1.3703535877684066e-06	4.7255814355398287e-07	5.955444719315288e-07	4.530904985744414e-07	2.0257029290448933e-07
TAAAGAAACTTAAAAGGGCTTCTGACGAAGCAACAGGCAAACCGATTATGTA	0.0	0.0	0.0	0.0	6.483583243049436e-07	6.422139014134871e-07	0.0	4.1429880514153106e-07	3.9152959650525905e-07	3.375415311099878e-07	1.624212196176897e-07	9.061809971488828e-08	1.0128514645224467e-07
GCCGAAAATATTAACATACTTAATCAGAAGCAACAGGCAAACCGATTATGTA	2.2385594422277376e-06	2.094651481995016e-06	1.4297485882424148e-06	2.3422340355989765e-06	7.780299891659324e-07	5.779925112721384e-07	0.0	1.5190956188522805e-06	1.1093338567649005e-06	1.6877076555499388e-06	1.028667724245368e-06	1.0874171965786593e-06	1.1141366109746913e-06
TCTTCAATGTTTAAATGCGTTCATGCAGTATAAAACATAAGGTTGTTAGTGT	4.317221781439208e-06	2.5601295891050193e-06	3.336080039232301e-06	1.4905125681084395e-06	1.5560599783318649e-06	2.1193058746645076e-06	0.0	1.1738466145676713e-06	8.483141257613945e-07	7.425913684419731e-07	5.955444719315288e-07	7.702538475765503e-07	4.55783159035101e-07
CTTTAAAACGGTAAAGTGTTTTTGCGGTACCAAGACAAAAAACTGTTATTTA	7.994855150813349e-07	5.818476338875044e-07	1.191457156868679e-06	6.387911006179026e-07	9.725374864574154e-07	1.348649192968323e-06	0.0	1.726245021423046e-06	5.22039462007012e-07	1.4851827368839463e-06	7.579656915492185e-07	7.702538475765503e-07	1.5699197700097923e-06
TTCTCAAAGACAAACCGGATTTCTGTCCATGAAAGAATAATGGTTTTATAGT	7.994855150813348e-06	9.30956214220007e-06	7.148742941212074e-06	1.0007727243013808e-05	9.141852372699706e-06	9.504765740919609e-06	4.380335796542163e-06	7.940727098546011e-06	8.809415921368328e-06	6.750830622199755e-06	6.388567971629128e-06	7.249447977191062e-06	6.3303216532652914e-06
TACTCAACCCGAAAGATGCTTCTAGTGTTGGAAGTCTCAAGATTTTTTGTTC	1.4390739271464027e-06	1.1636952677750087e-06	7.148742941212074e-07	1.7034429349810738e-06	1.750567475623348e-06	2.1193058746645076e-06	0.0	1.4500458179953585e-06	2.1534127807789245e-06	1.7552159617719364e-06	1.0828081307845978e-06	1.1780352962935476e-06	9.622088912963244e-07
AGTGGAATATGGAAATGGGTTTCGTAAGCCGAATGGATAACTAATTTAGGTG	0.0	5.818476338875044e-07	4.765828627474716e-07	0.0	0.0	0.0	0.0	1.3809960171384367e-07	0.0	0.0	5.4140406539229893e-08	0.0	0.0
AACGAAACTGCTAAGGTTGTTCATAAGTTGGAAGTCTCAAGATTTTTTGTTC	7.994855150813349e-07	1.7455429016625133e-06	4.765828627474716e-07	8.517214674905369e-07	1.2967166486098873e-06	8.990994619788819e-07	0.0	6.904980085692184e-07	7.178042602596416e-07	4.7255814355398287e-07	3.248424392353794e-07	2.265452492872207e-07	5.064257322612233e-08
GTTCAAATAGTTAAGTGGGTTTGGAGTCCTAAAACACAAACCCCATTCTGGG	0.0	0.0	0.0	0.0	0.0	0.0	0.0	0.0	0.0	0.0	0.0	2.265452492872207e-07	3.03855439356734e-07
ACACTAAGTCTCAACTTTATTTTTCCGAAGCAACAGGCAAACCGATTATGTA	0.0	0.0	0.0	0.0	0.0	0.0	0.0	0.0	3.262746637543825e-07	1.350166124439951e-07	2.1656162615691957e-07	3.624723988595531e-07	5.570683054873456e-07
AAAGTAAAGTTAAAGTTGCTTAAATGGAAGCAACAGGCAAACCGATTATGTA	3.5177362663578734e-06	2.3273905355500175e-06	4.289245764727245e-06	2.5551644024716105e-06	2.3340899674977974e-06	2.697298385936646e-06	4.380335796542163e-06	3.521539843703014e-06	2.8712170410385663e-06	4.118006679541851e-06	4.9267769950699205e-06	3.2169425398785336e-06	2.8359841006628507e-06
GTATCAATTCTCAAAATAGTTCCAGTAGTATAAAACATAAGGTTGTTAGTGT	0.0	0.0	0.0	0.0	7.780299891659324e-07	2.5688556056539487e-07	0.0	2.7619920342768734e-07	1.30509865501753e-07	3.375415311099878e-07	5.4140406539229893e-08	2.265452492872207e-07	1.0128514645224467e-07
ATTCTAACCGAGAAGGGGGTTGTCTTGTTGGAAGTCTCAAGATTTTTTGTTC	0.0	0.0	0.0	0.0	3.241791621524718e-07	6.422139014134872e-08	0.0	2.7619920342768734e-07	4.567845292561355e-07	2.0252491866599267e-07	0.0	0.0	0.0
CGGCGAAAAGGGAACGTCGTTGCCAGGAAGCAACAGGCAAACCGATTATGTA	7.994855150813349e-07	1.1636952677750087e-06	2.621205745111094e-06	6.387911006179026e-07	9.725374864574154e-07	1.4770919732510203e-06	0.0	2.2095936274214987e-06	1.5008634532701597e-06	2.430299023991912e-06	2.598739513883035e-06	3.760651138167863e-06	2.6840563809844835e-06
TATGCAAATAACAATGTTTTTCTATGTTTAGAAAAATCAACAATTTTAATTG	2.2385594422277376e-06	1.978281955217515e-06	2.382914313737358e-07	0.0	0.0	0.0	0.0	6.904980085692183e-08	0.0	0.0	0.0	0.0	0.0
CGGTTAATGAGAAAGCTTTTAGGGAAAAACTAAATAACAAGTCTTTTACATC	0.0	0.0	0.0	0.0	0.0	0.0	0.0	0.0	0.0	0.0	0.0	2.265452492872207e-07	1.51927719678367e-07
TTACAAATTAAAAAGTATGTTCGTCAGTTGGAAGTCTCAAGATTTTTTGTTC	1.4390739271464027e-06	1.3964343213300106e-06	1.191457156868679e-06	1.4905125681084395e-06	1.8154033080538422e-06	1.6055347535337177e-06	0.0	3.6596394454168574e-06	1.4356085205192831e-06	1.6201993493279413e-06	2.057335448490736e-06	2.1748343931573186e-06	1.975060355818771e-06
AACCAAAAAATTAAGGCACTTGCGTTGAAGCAACAGGCAAACCGATTATGTA	9.753723283992286e-06	6.7494325530950514e-06	1.072311441181811e-05	6.60084137305166e-06	5.9648965836054814e-06	6.743245964841615e-06	4.380335796542163e-06	5.24778486512606e-06	6.460238342336774e-06	5.468172803981802e-06	3.952249677363783e-06	4.168432586884861e-06	3.5956226990546855e-06
TGAGAAACGGGGAATCGAGTTGGGGTAGTATAAAACATAAGGTTGTTAGTGT	0.0	0.0	0.0	0.0	5.835224918744493e-07	3.8532834084809225e-07	0.0	6.904980085692184e-07	6.52549327508765e-07	2.700332248879902e-07	5.414040653922989e-07	3.1716334900210894e-07	5.064257322612233e-07
GAGTTAATCTAAAAGACGTTTGTTGAGTTGGAAGTCTCAAGATTTTTTGTTC	0.0	0.0	0.0	0.0	0.0	0.0	0.0	0.0	0.0	0.0	7.038252850099886e-07	4.983995484318855e-07	6.583534519395903e-07
ACCTCAATTCAGAAGGTGGTTGTTACCAGATAAATAACAAATCAATTTACTC	1.2791768241301358e-06	1.7455429016625133e-06	9.531657254949432e-07	4.2586073374526844e-07	6.483583243049437e-08	3.2110695070674353e-07	4.380335796542163e-06	0.0	0.0	0.0	0.0	0.0	0.0
ACTCCAATTAGAAAAGGTTTTTATCAGTTGGAAGTCTCAAGATTTTTTGTTC	0.0	0.0	0.0	0.0	0.0	0.0	0.0	0.0	0.0	4.0504983733198533e-07	1.624212196176897e-07	9.061809971488828e-08	1.0128514645224467e-07
GGTTGAAGAGGAAACGTGTTTGTAGGGTTGGAAGTCTCAAGATTTTTTGTTC	7.035472532715747e-06	6.6330630263175505e-06	4.0509543333535084e-06	6.387911006179026e-06	4.538508270134606e-06	5.266153991590594e-06	0.0	6.76688048397834e-06	6.72125807334028e-06	7.69594690930772e-06	7.525516508952956e-06	7.249447977191062e-06	8.862450314571408e-06
ACACTAAATATTAAGGGCCTTCACATCTACGAAGACGCAACCAAATTGGTTA	5.116707296520543e-06	5.3529982317650404e-06	3.8126629019797727e-06	5.749119905561124e-06	5.705553253883504e-06	5.779925112721384e-06	0.0	5.523984068553747e-06	5.155139687319244e-06	5.603189416425797e-06	5.522321467001449e-06	5.79955838175285e-06	4.811044456481622e-06
TATCAAAAATGTAAGTCCTTTTACGAGTTGGAAGTCTCAAGATTTTTTGTTC	3.837530472390407e-06	2.094651481995016e-06	2.8594971764848296e-06	3.193955503089513e-06	4.019821610690651e-06	4.431275919753061e-06	0.0	3.038191237704561e-06	3.3280015702947015e-06	3.645448535987868e-06	3.086003172736104e-06	3.8059601880253073e-06	3.950120711637542e-06
TTTGTAATACTAAATCAACTTAGACAAGTATAAAACATAAGGTTGTTAGTGT	7.994855150813349e-07	1.5128038481075115e-06	0.0	6.387911006179026e-07	3.890149945829662e-07	4.4954973098944097e-07	0.0	8.285976102830621e-07	5.22039462007012e-07	6.07574755997978e-07	5.955444719315288e-07	3.1716334900210894e-07	3.5449801258285633e-07
TGATAAAAAGTGAATAGAGTTCTTTGAGTATAAAACATAAGGTTGTTAGTGT	0.0	5.818476338875044e-07	0.0	2.1293036687263422e-07	6.483583243049437e-08	3.2110695070674353e-07	0.0	3.452490042846092e-07	3.262746637543825e-07	0.0	0.0	0.0	0.0
TCAATAAAAGCTAATAAGATTTGCGTCTACGAAGACGCAACCAAATTGGTTA	2.2385594422277376e-06	1.978281955217515e-06	3.574371470606037e-06	2.7680947693442446e-06	2.7879407945112576e-06	9.633208521202306e-07	0.0	1.3809960171384368e-06	1.5661183860210362e-06	2.092757492881924e-06	2.0031950419515063e-06	1.359271495723324e-06	1.823132636140404e-06
GTCGTAAGCGTAAAAGTGCTTGATGTTTTAGAAAAATCAACAATTTTAATTG	2.7182507512765385e-06	4.072933437212531e-06	0.0	2.1293036687263422e-07	0.0	0.0	0.0	6.904980085692183e-08	6.52549327508765e-08	6.750830622199755e-08	0.0	0.0	0.0
GTTACAACATGTAAGGAATTTGTTTGGAAGCAACAGGCAAACCGATTATGTA	3.1979420603253394e-06	1.1636952677750087e-06	2.1446228823636223e-06	6.387911006179026e-07	1.231880816179393e-06	9.633208521202306e-07	0.0	2.071494025707655e-06	2.61019731003506e-07	4.7255814355398287e-07	5.955444719315288e-07	3.1716334900210894e-07	6.583534519395903e-07
CATGTAAGATACAAGGTAGTTACAATTCCTAAAACACAAACCCCATTCTGGG	0.0	0.0	0.0	0.0	0.0	0.0	0.0	0.0	0.0	0.0	0.0	0.0	3.03855439356734e-07
CAGGTAATTCGTAACAGTATTTACTCGTTGGAAGTCTCAAGATTTTTTGTTC	0.0	0.0	0.0	0.0	0.0	0.0	0.0	0.0	0.0	0.0	2.7070203269614945e-07	2.7185429914466483e-07	3.03855439356734e-07
CATGTAACATAAAAAGGTGTTGGCATGAAGCAACAGGCAAACCGATTATGTA	0.0	8.145866874425062e-07	4.765828627474716e-07	2.1293036687263422e-07	6.483583243049436e-07	5.137711211307897e-07	0.0	6.904980085692184e-07	2.61019731003506e-07	3.375415311099878e-07	3.248424392353794e-07	1.8123619942977655e-07	4.0514058580897866e-07
TTGCTAAAATGCAAATGAGTTTGAGAGTACCAAGACAAAAAACTGTTATTTA	7.994855150813349e-07	1.1636952677750088e-07	0.0	2.1293036687263422e-07	3.241791621524718e-07	3.2110695070674353e-07	0.0	5.523984068553747e-07	4.567845292561355e-07	4.7255814355398287e-07	9.745273177061382e-07	1.1780352962935476e-06	5.570683054873456e-07
TAACTAATGCTAAAGCGAGTTGTCGTGAAGCAACAGGCAAACCGATTATGTA	9.593826180976018e-07	1.6291733748850124e-06	4.289245764727245e-06	8.517214674905369e-07	2.07474663777582e-06	5.779925112721384e-07	0.0	6.214482077122965e-07	5.872943947578885e-07	9.451162871079657e-07	6.496848784707588e-07	4.983995484318855e-07	4.55783159035101e-07
GCAATAAGGCGCAAGAGAATTAGCTAGTTGGAAGTCTCAAGATTTTTTGTTC	1.2791768241301358e-06	4.654781071100035e-07	9.531657254949432e-07	1.064651834363171e-06	5.18686659443955e-07	3.8532834084809225e-07	0.0	8.285976102830621e-07	6.52549327508765e-07	7.425913684419731e-07	9.203869111669082e-07	5.437085982893297e-07	5.064257322612233e-07
CGCGAAATGTTAAAGATAATTTTTAAGAAGCAACAGGCAAACCGATTATGTA	1.1192797211138688e-06	6.982171606650053e-07	0.0	8.517214674905369e-07	2.593433297219775e-07	8.990994619788819e-07	0.0	4.1429880514153106e-07	5.22039462007012e-07	3.375415311099878e-07	1.1369485373238277e-06	1.2233443461509916e-06	9.11566318070202e-07
GAAGTAATGATAAAGAAGCTTAGGTAGAAGCAACAGGCAAACCGATTATGTA	0.0	1.3964343213300106e-06	2.382914313737358e-07	8.517214674905369e-07	1.231880816179393e-06	7.706566816961845e-07	0.0	8.285976102830621e-07	3.9152959650525905e-07	1.1476412057739585e-06	3.248424392353794e-07	3.1716334900210894e-07	1.51927719678367e-07
GCATGAAGATATAATATCTTTCATGATAATCAAAAGTCAAGAGACTTTAGAA	0.0	1.7455429016625133e-06	7.148742941212074e-07	1.2775822012358053e-06	9.077016540269211e-07	1.541313363392369e-06	0.0	1.0357470128538276e-06	5.872943947578885e-07	7.425913684419731e-07	4.3312325231383915e-07	3.1716334900210894e-07	2.0257029290448933e-07
CTAAGAACCTCCAATGGGTTTATTTGAGTATAAAACATAAGGTTGTTAGTGT	0.0	0.0	0.0	0.0	0.0	3.2110695070674353e-07	0.0	6.904980085692183e-08	0.0	1.350166124439951e-07	0.0	2.265452492872207e-07	1.51927719678367e-07
GGCTGAAACAATAAGAATATTGGGGGGAAGCAACAGGCAAACCGATTATGTA	7.994855150813349e-07	4.654781071100035e-07	7.148742941212074e-07	8.517214674905369e-07	2.593433297219775e-07	4.4954973098944097e-07	0.0	1.6571952205661242e-06	8.483141257613945e-07	1.5526910431059437e-06	1.7324930092553566e-06	1.2233443461509916e-06	1.9244177825926487e-06
CACGTAACTATAAATAGGTTTGTGCAAGTATAAAACATAAGGTTGTTAGTGT	0.0	1.2800647945525097e-06	9.531657254949432e-07	1.4905125681084395e-06	8.428658215964267e-07	1.348649192968323e-06	0.0	1.3809960171384368e-06	9.13569058512271e-07	9.451162871079657e-07	4.872636588530691e-07	6.343266980042179e-07	5.570683054873456e-07
TTCGCAAATTAGAACCACGTTAACCAGTTGGAAGTCTCAAGATTTTTTGTTC	2.2385594422277376e-06	2.3273905355500175e-06	2.1446228823636223e-06	3.6198162368347815e-06	2.9824482918027407e-06	2.633076995795297e-06	0.0	2.8310418351337955e-06	2.6754522427859367e-06	4.185514985763848e-06	3.843968864285323e-06	4.032505437312528e-06	4.0007632848636645e-06
CGTCAAAGTCGAAAAGAATTTTTTAGCTACGAAGACGCAACCAAATTGGTTA	2.2385594422277376e-06	4.887520124655037e-06	2.1446228823636223e-06	5.962050272433758e-06	5.251702426870044e-06	4.49549730989441e-06	4.380335796542163e-06	3.521539843703014e-06	5.872943947578886e-06	4.4555482106518386e-06	4.710215368913001e-06	4.802759284889078e-06	4.1020484313159084e-06
GGCAGAATGAGTAAAGACTTTGTTGGCTACGAAGACGCAACCAAATTGGTTA	2.7182507512765385e-06	3.4910858033250266e-06	8.57849152945449e-06	1.916373301853708e-06	2.7879407945112576e-06	1.7339775338164152e-06	8.760671593084326e-06	2.071494025707655e-06	1.5661183860210362e-06	2.092757492881924e-06	3.194283985814564e-06	2.62792489173176e-06	3.4943375526024408e-06
CTATTAAAACGGAATGGATTTTTAATGTTGGAAGTCTCAAGATTTTTTGTTC	0.0	0.0	0.0	0.0	3.890149945829662e-07	3.8532834084809225e-07	0.0	3.452490042846092e-07	1.9576479825262952e-07	2.0252491866599267e-07	1.0828081307845979e-07	0.0	0.0
TCCTAAATAGTAAATCGGATTATTTTAGTATAAAACATAAGGTTGTTAGTGT	0.0	0.0	0.0	0.0	0.0	0.0	0.0	0.0	0.0	0.0	4.872636588530691e-07	2.7185429914466483e-07	5.064257322612233e-08
CGGAAAACAGTTAAATGGATTCTTGAGTACCAAGACAAAAAACTGTTATTTA	2.2385594422277376e-06	1.2800647945525097e-06	1.4297485882424148e-06	2.3422340355989765e-06	7.780299891659324e-07	1.2844278028269741e-06	0.0	8.285976102830621e-07	5.22039462007012e-07	4.7255814355398287e-07	2.7070203269614945e-07	6.343266980042179e-07	4.55783159035101e-07
GATTAAAAAAGTAATCTATTTAGAGGTAATCAAAAGTCAAGAGACTTTAGAA	0.0	0.0	0.0	0.0	0.0	4.4954973098944097e-07	0.0	1.3809960171384367e-07	2.61019731003506e-07	0.0	0.0	0.0	0.0
ACATAAATACCTAATGCCCTTAGGCGGAAGCAACAGGCAAACCGATTATGTA	1.7588681331789367e-06	4.654781071100035e-07	2.382914313737358e-06	1.916373301853708e-06	1.6857316431928534e-06	1.0275422422615795e-06	4.380335796542163e-06	2.140543826564577e-06	2.218667713529801e-06	1.822724267993934e-06	1.8407738223338165e-06	1.676434844725433e-06	2.430843514853872e-06
GAGTTAACTGTGAATCTTTTTGGTCAGTTGGAAGTCTCAAGATTTTTTGTTC	0.0	0.0	0.0	0.0	3.241791621524718e-07	0.0	0.0	2.7619920342768734e-07	6.52549327508765e-08	1.350166124439951e-07	5.4140406539229893e-08	0.0	5.064257322612233e-08
GGATGAAGTTCAAATCTACTTTCCTTGTTGGAAGTCTCAAGATTTTTTGTTC	7.994855150813349e-07	3.4910858033250264e-07	2.382914313737358e-07	6.387911006179026e-07	4.5385082701346056e-07	1.2202064126856255e-06	0.0	1.0357470128538276e-06	9.788239912631475e-07	1.3501661244399512e-06	1.2993697569415175e-06	1.8123619942977655e-07	4.55783159035101e-07
TAAATAATCAACAAGCTTTTTGTTATGTTGGAAGTCTCAAGATTTTTTGTTC	1.1192797211138688e-06	6.982171606650053e-07	2.382914313737358e-07	1.064651834363171e-06	1.231880816179393e-06	5.137711211307897e-07	4.380335796542163e-06	1.3809960171384368e-06	1.3703535877684066e-06	1.5526910431059437e-06	1.3535101634807473e-06	1.0874171965786593e-06	1.5699197700097923e-06
CATTTAATAACAAAATTAATTGTAGCGAAGCAACAGGCAAACCGATTATGTA	0.0	0.0	0.0	0.0	1.1022091513184042e-06	1.7339775338164152e-06	0.0	1.5881454197092023e-06	1.2398437222666536e-06	1.2826578182179535e-06	1.9490546354122763e-06	7.249447977191062e-07	2.3802009416277497e-06
TCATTAAACCGAAATCGTATTCTGAGGTTGGAAGTCTCAAGATTTTTTGTTC	1.2791768241301358e-06	5.818476338875044e-07	2.8594971764848296e-06	1.4905125681084395e-06	1.3615524810403818e-06	1.0275422422615795e-06	4.380335796542163e-06	1.242896415424593e-06	5.22039462007012e-07	6.07574755997978e-07	7.038252850099886e-07	7.702538475765503e-07	5.570683054873456e-07
CTGCGAATCATAAAACCGGTTGGCAAGTTGGAAGTCTCAAGATTTTTTGTTC	0.0	0.0	0.0	0.0	4.5385082701346056e-07	1.9266417042404613e-07	0.0	4.833486059984529e-07	0.0	4.0504983733198533e-07	1.0828081307845979e-07	4.530904985744414e-08	3.5449801258285633e-07
AGAGTAATGGGGAAGGTCGTTATGGCGTTGGAAGTCTCAAGATTTTTTGTTC	2.7182507512765385e-06	2.211021008772517e-06	3.336080039232301e-06	1.4905125681084395e-06	2.3989257999282915e-06	2.889962556360692e-06	0.0	3.1072410385614826e-06	3.066981839291196e-06	3.645448535987868e-06	2.7070203269614945e-06	2.673233941589204e-06	3.2917672596979517e-06
AAATAAATATCAAATTTGTTTCTAATTAATCAAAAGTCAAGAGACTTTAGAA	0.0	0.0	0.0	0.0	4.5385082701346056e-07	3.2110695070674353e-07	0.0	3.452490042846092e-07	1.044078924014024e-06	2.0252491866599267e-07	3.7898284577460927e-07	1.3592714957233241e-07	2.0257029290448933e-07
TACCAAACGCCTAATTCTTTTACTAGGAAGCAACAGGCAAACCGATTATGTA	7.994855150813349e-07	3.4910858033250264e-07	1.6680400196161506e-06	2.1293036687263422e-07	5.18686659443955e-07	5.137711211307897e-07	0.0	2.0714940257076553e-07	5.22039462007012e-07	3.375415311099878e-07	3.7898284577460927e-07	2.7185429914466483e-07	3.5449801258285633e-07
CGGGAAGCTTGGAACCGTTTTGGCAACCATGAAAGAATAATGGTTTTATAGT	0.0	0.0	0.0	0.0	5.18686659443955e-07	1.2844278028269743e-07	0.0	6.904980085692183e-08	0.0	0.0	5.4140406539229893e-08	4.530904985744414e-08	0.0
CAGTTAAGCCTAAAGATTGTTCTTTAGAAGCAACAGGCAAACCGATTATGTA	0.0	0.0	0.0	0.0	0.0	3.2110695070674353e-07	0.0	6.904980085692183e-08	0.0	0.0	5.4140406539229893e-08	0.0	5.064257322612233e-08
CAATCAAATGCTAATGGGCTTGAAGAGAAGCAACAGGCAAACCGATTATGTA	1.9187652361952037e-06	2.3273905355500175e-06	1.6680400196161506e-06	2.129303668726342e-06	2.0099108053453253e-06	8.990994619788819e-07	4.380335796542163e-06	2.140543826564577e-06	1.696628251522789e-06	2.7678405551018996e-06	2.1114758550299657e-06	2.220143443014763e-06	2.9879118203412174e-06
TTTTAAATCTAGAATTATTTTAATTCGTTGGAAGTCTCAAGATTTTTTGTTC	0.0	0.0	0.0	0.0	8.428658215964267e-07	5.779925112721384e-07	0.0	4.1429880514153106e-07	3.262746637543825e-07	2.0252491866599267e-07	4.3312325231383915e-07	3.624723988595531e-07	1.0128514645224467e-07
CAGTCAAATCGGAACGTTTTTCAAGGGTTGGAAGTCTCAAGATTTTTTGTTC	0.0	0.0	0.0	0.0	0.0	0.0	0.0	3.452490042846092e-07	3.262746637543825e-07	0.0	1.0828081307845979e-07	2.7185429914466483e-07	1.0128514645224467e-07
ACACTAACAAAAAAACAGCTTGTTTAGTTGGAAGTCTCAAGATTTTTTGTTC	1.2791768241301358e-06	6.982171606650053e-07	4.765828627474716e-07	0.0	6.483583243049437e-08	2.5688556056539487e-07	0.0	4.1429880514153106e-07	6.52549327508765e-07	4.7255814355398287e-07	1.4076505700199772e-06	8.155628974339944e-07	1.3167069038791806e-06
ATCGCAATGACAAATACGGTTCAAACGAAGCAACAGGCAAACCGATTATGTA	1.9187652361952037e-06	1.978281955217515e-06	2.8594971764848296e-06	1.4905125681084395e-06	4.473672437704111e-06	2.1193058746645076e-06	0.0	2.2786434282784207e-06	3.1322367720420724e-06	2.3627907177699146e-06	3.519126425049943e-06	1.359271495723324e-06	3.6969078455069303e-06
GCAACAAGATGTAATGGGGTTGAGTGGAAGCAACAGGCAAACCGATTATGTA	0.0	5.818476338875044e-07	1.9063314509898863e-06	1.064651834363171e-06	5.835224918744493e-07	3.8532834084809225e-07	0.0	2.7619920342768734e-07	8.483141257613945e-07	4.0504983733198533e-07	5.414040653922989e-07	4.983995484318855e-07	8.609237448440796e-07
ATCTAAACCTGTAAACATGTTTGGATGTACCAAGACAAAAAACTGTTATTTA	2.8781478542928055e-06	1.6291733748850124e-06	9.531657254949432e-07	1.4905125681084395e-06	3.241791621524718e-07	7.706566816961845e-07	0.0	5.523984068553747e-07	7.178042602596416e-07	6.07574755997978e-07	7.038252850099886e-07	4.077814487169972e-07	3.03855439356734e-07
CAGGGAAGGTTCAAACGTGTTCTGCGGAAGCAACAGGCAAACCGATTATGTA	2.0786623392114706e-06	2.3273905355500175e-06	2.8594971764848296e-06	1.064651834363171e-06	1.4912241459013704e-06	1.4128705831096717e-06	0.0	6.214482077122965e-07	4.567845292561355e-07	9.451162871079657e-07	9.745273177061382e-07	7.249447977191062e-07	6.583534519395903e-07
TAATTAACAGTCAATGTTATTGAGTAGTTGGAAGTCTCAAGATTTTTTGTTC	6.5557812236669454e-06	5.818476338875044e-06	5.480702921595924e-06	8.943075408650636e-06	9.2066882051302e-06	9.44054435077826e-06	0.0	8.63122510711523e-06	6.199218611333268e-06	6.9533555408657484e-06	6.984112443560656e-06	7.657229425908059e-06	7.191245398109371e-06
GTTCAAAACTTCAATCGTCTTTCCGCGTTGGAAGTCTCAAGATTTTTTGTTC	3.837530472390407e-06	4.654781071100035e-06	7.38703437258581e-06	8.0913539411601e-06	4.408836605273617e-06	5.587260942297338e-06	4.380335796542163e-06	6.214482077122965e-06	6.264473544084145e-06	6.615814009755761e-06	6.172006345472208e-06	6.932284628188953e-06	5.823895921004068e-06
GCTAGAATCTCGAATTGGTTTGCATACTACGAAGACGCAACCAAATTGGTTA	1.7588681331789367e-06	1.1636952677750087e-06	3.0977886078585654e-06	4.2586073374526844e-07	2.07474663777582e-06	6.422139014134872e-08	0.0	1.3809960171384367e-07	1.9576479825262952e-07	6.750830622199755e-08	2.7070203269614945e-07	4.530904985744414e-08	0.0
CAGGGAAGTTGGAAACAGCTTGGTGGGTTGGAAGTCTCAAGATTTTTTGTTC	1.1192797211138688e-06	4.654781071100035e-07	7.148742941212074e-07	1.7034429349810738e-06	1.1670449837488987e-06	1.1559850225442768e-06	0.0	1.242896415424593e-06	1.044078924014024e-06	2.092757492881924e-06	7.579656915492185e-07	1.7670529444403214e-06	4.55783159035101e-07
TTCATAAACTAGAATATATTTTAAGTGTACGAACTAAAAATTATATTTGCCA	7.994855150813349e-07	4.654781071100035e-07	2.382914313737358e-07	1.4905125681084395e-06	5.18686659443955e-07	1.4128705831096717e-06	0.0	6.214482077122965e-07	7.178042602596416e-07	3.375415311099878e-07	5.414040653922989e-07	6.343266980042179e-07	5.064257322612233e-08
GCAAAAATTTCCAAGCGTATTGGTACGTTGGAAGTCTCAAGATTTTTTGTTC	0.0	0.0	0.0	0.0	0.0	0.0	0.0	7.595478094261403e-07	5.872943947578885e-07	2.0252491866599267e-07	3.248424392353794e-07	1.8123619942977655e-07	6.583534519395903e-07
CCTTAAAACGTGAAAGTTATTTCTGTGTTGGAAGTCTCAAGATTTTTTGTTC	1.9187652361952037e-06	1.6291733748850124e-06	2.621205745111094e-06	1.7034429349810738e-06	2.5285974647892805e-06	2.247748654947205e-06	0.0	3.38344024198917e-06	1.696628251522789e-06	1.8902325742159315e-06	2.4904587008045752e-06	2.62792489173176e-06	2.3295583684016273e-06
CAACTAAACACAAATAGCGTTTATTCGTTGGAAGTCTCAAGATTTTTTGTTC	0.0	0.0	0.0	0.0	0.0	0.0	0.0	0.0	0.0	0.0	4.872636588530691e-07	2.265452492872207e-07	6.583534519395903e-07
CGTCTAAAATGCTAATTTTATTATCACCATGAAAGAATAATGGTTTTATAGT	0.0	0.0	0.0	0.0	0.0	0.0	0.0	0.0	0.0	0.0	0.0	2.265452492872207e-07	1.0128514645224467e-07
TGCGAAATTGAAAACGATATTATTTAGTTGGAAGTCTCAAGATTTTTTGTTC	0.0	0.0	0.0	2.3422340355989765e-06	1.4912241459013704e-06	2.3119700450885536e-06	0.0	1.7952948222799677e-06	1.6313733187719125e-06	1.2826578182179535e-06	1.6783526027161267e-06	2.0842162934424303e-06	1.1647791842008137e-06
TTTGAAAAACGTAACTATATTAGTTTGTTGGAAGTCTCAAGATTTTTTGTTC	0.0	0.0	0.0	0.0	0.0	0.0	0.0	0.0	3.262746637543825e-07	6.750830622199756e-07	8.662465046276783e-07	6.343266980042179e-07	6.07710878713468e-07
TAATGAAGGATTAACAGTATTTTCATGAAGCAACAGGCAAACCGATTATGTA	3.3578391633416064e-06	4.072933437212531e-06	3.8126629019797727e-06	2.7680947693442446e-06	4.473672437704111e-06	2.8257411662193434e-06	0.0	1.9333944239938117e-06	2.61019731003506e-06	2.2277741053259193e-06	2.544599107343805e-06	2.3560705925870953e-06	5.570683054873456e-07
TGGACAAAGTTGAAGAAGATTTGTGGTAATCAAAAGTCAAGAGACTTTAGAA	0.0	0.0	0.0	0.0	7.780299891659324e-07	3.2110695070674353e-07	0.0	2.0714940257076553e-07	3.9152959650525905e-07	8.100996746639707e-07	3.248424392353794e-07	4.530904985744414e-07	2.0257029290448933e-07
AGCGAAATACAGAAAACTTTTCGTGAGAAGCAACAGGCAAACCGATTATGTA	0.0	0.0	1.191457156868679e-06	1.2775822012358053e-06	3.241791621524718e-07	3.2110695070674353e-07	0.0	4.1429880514153106e-07	6.52549327508765e-08	6.750830622199755e-08	1.624212196176897e-07	1.3592714957233241e-07	5.064257322612233e-08
AGGGCAAAGCTCAATACCGTTTTGTGGAGTGAAACAGAAACTTGATTGATTC	0.0	0.0	1.191457156868679e-06	4.2586073374526844e-07	0.0	0.0	0.0	0.0	0.0	0.0	0.0	4.530904985744414e-08	0.0
ACTGGAATGAGTATCCATTTTTAGGAGAAGCAACAGGCAAACCGATTATGTA	0.0	0.0	0.0	0.0	0.0	3.2110695070674353e-07	0.0	2.0714940257076553e-07	1.30509865501753e-07	2.700332248879902e-07	1.624212196176897e-07	9.061809971488828e-08	0.0
AATATAAGATAAAACAATGTTCATATGAAGCAACAGGCAAACCGATTATGTA	0.0	0.0	0.0	0.0	0.0	0.0	0.0	3.452490042846092e-07	1.30509865501753e-07	4.0504983733198533e-07	5.4140406539229893e-08	2.7185429914466483e-07	1.0128514645224467e-07
GGATTAAATTTAAAAGGATTTTGGTGGTTGGAAGTCTCAAGATTTTTTGTTC	0.0	5.818476338875044e-07	2.382914313737358e-07	2.1293036687263422e-07	4.5385082701346056e-07	8.990994619788819e-07	0.0	4.833486059984529e-07	5.22039462007012e-07	3.375415311099878e-07	2.1656162615691957e-07	4.077814487169972e-07	6.07710878713468e-07
GTGTCAATCTTAAATGATTTTTTATTGTTGGAAGTCTCAAGATTTTTTGTTC	2.5583536482602716e-06	2.5601295891050193e-06	7.148742941212074e-07	5.110328804943221e-06	2.3989257999282915e-06	4.688161480318456e-06	0.0	3.038191237704561e-06	5.22039462007012e-06	3.172890392433885e-06	4.818496181991461e-06	5.346467883178408e-06	3.393052406150196e-06
CGACAAAGGCCAAATTGTTTTAGATTGTTGGAAGTCTCAAGATTTTTTGTTC	0.0	0.0	0.0	0.0	0.0	0.0	0.0	7.595478094261403e-07	6.52549327508765e-08	1.350166124439951e-07	1.624212196176897e-07	4.530904985744414e-08	1.51927719678367e-07
ATCATAAGGTTCAAACAACTTTGAACAGTATAAAACATAAGGTTGTTAGTGT	1.2791768241301358e-06	1.2800647945525097e-06	1.191457156868679e-06	6.387911006179026e-07	3.241791621524718e-07	3.8532834084809225e-07	0.0	2.0714940257076553e-07	0.0	0.0	0.0	0.0	0.0
TGACAAAAATTAAAAGATGTTGCTTTGAAGCAACAGGCAAACCGATTATGTA	0.0	0.0	1.4297485882424148e-06	0.0	1.2967166486098874e-07	4.4954973098944097e-07	0.0	1.3809960171384367e-07	9.13569058512271e-07	6.07574755997978e-07	3.248424392353794e-07	2.265452492872207e-07	5.064257322612233e-08
TAGTCAACGGTCAAAGAGGTTTGACAGTTGGAAGTCTCAAGATTTTTTGTTC	5.27660439953681e-06	4.771150597877536e-06	6.195577215717131e-06	8.517214674905368e-06	5.770389086313999e-06	5.1377112113078965e-06	8.760671593084326e-06	6.697830683121418e-06	6.133963678582392e-06	7.088372153309743e-06	6.496848784707588e-06	8.65402852277183e-06	8.204096862631817e-06
GCAGAAACTTCTAAGCTGCTTAGTTAGTTGGAAGTCTCAAGATTTTTTGTTC	0.0	0.0	0.0	0.0	3.890149945829662e-07	3.2110695070674353e-07	0.0	1.3809960171384367e-07	2.61019731003506e-07	2.700332248879902e-07	1.0828081307845979e-07	4.530904985744414e-08	2.5321286613061163e-07
TCGCAAAATTATAAAGTAATTATCAAGAAGCAACAGGCAAACCGATTATGTA	3.6776333693741404e-06	2.094651481995016e-06	4.765828627474716e-07	3.193955503089513e-06	2.07474663777582e-06	2.5046342155125996e-06	0.0	1.1047968137107493e-06	2.218667713529801e-06	1.6201993493279413e-06	1.570071789637667e-06	2.0842162934424303e-06	1.2660643306530582e-06
TACAAAATACTTAAGAAGCTTATTCAGAAGCAACAGGCAAACCGATTATGTA	2.8781478542928055e-06	2.4437600623275184e-06	9.531657254949432e-07	0.0	1.6208958107623591e-06	1.926641704240461e-06	4.380335796542163e-06	1.726245021423046e-06	2.0229029152771714e-06	1.6877076555499388e-06	8.662465046276783e-07	1.2686533960084358e-06	1.4179920503314253e-06
ACTTTAAATTCGAACTTGCTTGGTTAGTACCAAGACAAAAAACTGTTATTTA	2.0786623392114706e-06	2.792868642660021e-06	2.382914313737358e-06	1.7034429349810738e-06	2.5934332972197746e-06	1.99086309438181e-06	0.0	2.002444224850733e-06	2.2839226462806775e-06	1.822724267993934e-06	1.028667724245368e-06	1.0874171965786593e-06	1.2660643306530582e-06
TGGGCAAACGCCAAGGGCGTTGGGATCAGATAAATAACAAATCAATTTACTC	1.1192797211138688e-06	1.1636952677750088e-07	0.0	4.2586073374526844e-07	0.0	6.422139014134872e-08	0.0	0.0	0.0	0.0	0.0	0.0	0.0
GAGGCAATTGCAAAACCTTTTTACCCAGTATAAAACATAAGGTTGTTAGTGT	7.994855150813349e-07	1.2800647945525097e-06	0.0	0.0	6.483583243049437e-08	1.2844278028269743e-07	0.0	6.904980085692183e-08	0.0	6.750830622199755e-08	0.0	0.0	1.0128514645224467e-07
GCATGAATCGCAAAGAGAGTTGGTGGCCATGAAAGAATAATGGTTTTATAGT	1.7588681331789367e-06	1.7455429016625133e-06	2.621205745111094e-06	1.2775822012358053e-06	1.231880816179393e-06	1.4770919732510203e-06	0.0	1.311946216281515e-06	1.174588789515777e-06	9.451162871079657e-07	7.038252850099886e-07	1.2686533960084358e-06	8.102811716179573e-07
TTTTTAACTGAAAAGTTATTTGTTAGTCCCTAAGAGTAAACCAAGTTGTATC	0.0	5.818476338875044e-07	4.765828627474716e-07	2.1293036687263422e-07	6.483583243049437e-08	5.137711211307897e-07	0.0	2.7619920342768734e-07	6.52549327508765e-08	4.0504983733198533e-07	2.1656162615691957e-07	9.061809971488828e-08	1.51927719678367e-07
TATATAAATTTAAATATCATTAGGTTGAAGCAACAGGCAAACCGATTATGTA	0.0	0.0	0.0	1.2775822012358053e-06	9.725374864574154e-07	1.348649192968323e-06	0.0	7.595478094261403e-07	1.174588789515777e-06	8.100996746639707e-07	1.1369485373238277e-06	2.1295253432998745e-06	5.570683054873456e-07
GGTTCAAGCATAAAAGGGTTTCACTCTAATCAAAAGTCAAGAGACTTTAGAA	0.0	5.818476338875044e-07	0.0	8.517214674905369e-07	3.241791621524718e-07	2.5688556056539487e-07	0.0	8.285976102830621e-07	1.9576479825262952e-07	3.375415311099878e-07	3.7898284577460927e-07	2.7185429914466483e-07	1.0128514645224467e-07
TCTTCAATTCTTAAAGTTCTTCCGTATAATCAAAAGTCAAGAGACTTTAGAA	0.0	0.0	0.0	0.0	5.18686659443955e-07	3.8532834084809225e-07	0.0	4.1429880514153106e-07	2.61019731003506e-07	3.375415311099878e-07	2.7070203269614945e-07	2.265452492872207e-07	2.5321286613061163e-07
AACCCAAACGTAAATGTAGTTGGTTTTCCCTAAGAGTAAACCAAGTTGTATC	3.6776333693741404e-06	4.771150597877536e-06	6.672160078464602e-06	5.962050272433758e-06	6.289075745757954e-06	4.238611749329015e-06	1.7521343186168652e-05	4.971585661698372e-06	4.828865023564861e-06	4.0504983733198536e-06	5.576461873540679e-06	3.896578287740196e-06	3.4436949793763184e-06
GTTACAAGCATGAATGGTATTGCCCGAGTATAAAACATAAGGTTGTTAGTGT	0.0	1.1636952677750087e-06	3.336080039232301e-06	1.916373301853708e-06	2.5934332972197746e-06	2.1193058746645076e-06	0.0	5.523984068553747e-07	5.22039462007012e-07	1.0801328995519608e-06	2.7070203269614945e-06	1.2686533960084358e-06	1.2660643306530582e-06
CCTCCAAAATGGAAGCTAGTTGGCATAGTATAAAACATAAGGTTGTTAGTGT	0.0	0.0	0.0	0.0	3.241791621524718e-07	6.422139014134872e-08	0.0	2.7619920342768734e-07	0.0	2.0252491866599267e-07	3.7898284577460927e-07	1.3592714957233241e-07	4.55783159035101e-07
ATCTCAACTTTCAATCCTATTTCAAGTCCTAAAACACAAACCCCATTCTGGG	0.0	0.0	0.0	0.0	0.0	0.0	0.0	0.0	0.0	0.0	0.0	2.265452492872207e-07	1.0128514645224467e-07
TAGGTAAATCTAAAGAAGTTTTCGTCGTACCAAGACAAAAAACTGTTATTTA	2.2385594422277376e-06	2.211021008772517e-06	2.382914313737358e-06	8.517214674905369e-07	1.6857316431928534e-06	1.2844278028269741e-06	0.0	1.1047968137107493e-06	1.1093338567649005e-06	1.1476412057739585e-06	9.745273177061382e-07	6.343266980042179e-07	1.367349477105303e-06
AACACAAACTCAAAGTGATTTGCTTAGAAGCAACAGGCAAACCGATTATGTA	3.6776333693741404e-06	3.840194383657529e-06	3.574371470606037e-06	2.7680947693442446e-06	3.2417916215247183e-06	2.9541839465020407e-06	0.0	3.38344024198917e-06	4.828865023564861e-06	3.645448535987868e-06	3.086003172736104e-06	3.8512692378827515e-06	1.9244177825926487e-06
TAGGCAATTACTAAAGTTTTTTTCTGGAAGCAACAGGCAAACCGATTATGTA	2.5583536482602716e-06	3.025607696215023e-06	4.52753719610098e-06	6.174980639306392e-06	4.214329107982134e-06	5.201932601449245e-06	4.380335796542163e-06	3.38344024198917e-06	4.2415706288069725e-06	3.442923617321875e-06	3.843968864285323e-06	3.1263244401636452e-06	3.5956226990546855e-06
CGCACAAGCGCTAAGTCCCTTCGTATGAAGCAACAGGCAAACCGATTATGTA	0.0	0.0	0.0	0.0	6.483583243049436e-07	5.137711211307897e-07	0.0	2.7619920342768734e-07	3.262746637543825e-07	1.350166124439951e-07	3.248424392353794e-07	2.7185429914466483e-07	5.064257322612233e-07
TGGTCAAAGTCAAATGTAGTTTTTGTTAATCAAAAGTCAAGAGACTTTAGAA	0.0	0.0	0.0	0.0	3.241791621524718e-07	1.9266417042404613e-07	0.0	6.214482077122965e-07	5.22039462007012e-07	6.07574755997978e-07	2.1656162615691957e-07	7.249447977191062e-07	3.03855439356734e-07
GACGCAAAACTCAAGATAGTTCGGATTCCTAAAACACAAACCCCATTCTGGG	0.0	0.0	0.0	0.0	0.0	0.0	0.0	0.0	0.0	0.0	0.0	3.1716334900210894e-07	5.064257322612233e-08
ACCTCAACTTAGAATACGATTCACATAGTATAAAACATAAGGTTGTTAGTGT	0.0	9.30956214220007e-07	4.765828627474716e-07	0.0	6.483583243049437e-08	7.064352915548358e-07	0.0	7.595478094261403e-07	4.567845292561355e-07	2.0252491866599267e-07	5.4140406539229893e-08	5.890176481467738e-07	7.596385983918349e-07
GGCCTAATAAACAATGAGTTTTATACGAAGCAACAGGCAAACCGATTATGTA	1.4390739271464027e-06	2.094651481995016e-06	4.0509543333535084e-06	4.684468071197953e-06	2.5934332972197746e-06	1.4128705831096717e-06	0.0	1.242896415424593e-06	1.30509865501753e-06	1.5526910431059437e-06	5.955444719315288e-07	1.0421081467212152e-06	5.570683054873456e-07
ATTAAAATGCACAAGCTCTTTGGTTTTCACAAAATTACAACACTGTTTCGTT	0.0	0.0	0.0	0.0	0.0	0.0	0.0	0.0	0.0	0.0	0.0	0.0	2.5321286613061163e-07
AACAAAACTGATAAGCCAGTTCCGATGTTGGAAGTCTCAAGATTTTTTGTTC	0.0	1.3964343213300106e-06	4.765828627474716e-07	8.517214674905369e-07	1.2967166486098873e-06	9.633208521202306e-07	0.0	8.285976102830621e-07	3.262746637543825e-07	3.375415311099878e-07	0.0	3.1716334900210894e-07	0.0
TTTCCAACGTGTAAGCAGTTTACGCGGTTGGAAGTCTCAAGATTTTTTGTTC	1.7588681331789367e-06	1.7455429016625133e-06	4.765828627474716e-07	1.064651834363171e-06	1.3615524810403818e-06	2.055084484523159e-06	0.0	9.666972119969058e-07	1.30509865501753e-06	1.6201993493279413e-06	1.3535101634807473e-06	1.948289143870098e-06	3.1398395400195845e-06
TCATCAATCCAAAAAAGGTTTAGTTTAGTATAAAACATAAGGTTGTTAGTGT	0.0	0.0	0.0	0.0	0.0	0.0	0.0	9.666972119969058e-07	1.9576479825262952e-07	4.0504983733198533e-07	6.496848784707588e-07	6.79635747861662e-07	8.609237448440796e-07
AAGATAATCAACAACTCCCTTCGTTGGAAGCAACAGGCAAACCGATTATGTA	1.2791768241301358e-06	8.145866874425062e-07	4.765828627474716e-07	6.387911006179026e-07	5.835224918744493e-07	5.137711211307897e-07	0.0	3.452490042846092e-07	7.830591930105181e-07	1.350166124439951e-07	4.3312325231383915e-07	4.077814487169972e-07	5.064257322612233e-07
GTGTAAATCACTAAATTATTTTTATGAGTATAAAACATAAGGTTGTTAGTGT	2.8781478542928055e-06	1.861912428440014e-06	0.0	3.4068858699621475e-06	1.2967166486098873e-06	1.8624203140991125e-06	0.0	1.3809960171384368e-06	1.1093338567649005e-06	1.2826578182179535e-06	9.203869111669082e-07	1.7670529444403214e-06	8.102811716179573e-07
CCTCAAACAACAAATGCCGTTAACCAAGTATAAAACATAAGGTTGTTAGTGT	0.0	0.0	0.0	0.0	0.0	0.0	0.0	0.0	0.0	0.0	4.3312325231383915e-07	0.0	5.064257322612233e-08
ATCGGAACAAAGAAGTCCATTTTTTGGTTGGAAGTCTCAAGATTTTTTGTTC	1.1192797211138688e-06	1.7455429016625133e-06	4.765828627474716e-07	1.064651834363171e-06	3.890149945829662e-07	1.9266417042404613e-07	0.0	2.0714940257076553e-07	1.9576479825262952e-07	2.0252491866599267e-07	2.1656162615691957e-07	0.0	0.0
TCAGTAACAAGGAAGCAATTTCTACATAATCAAAAGTCAAGAGACTTTAGAA	2.2385594422277376e-06	1.978281955217515e-06	1.191457156868679e-06	2.3422340355989765e-06	2.9176124593722466e-06	2.1835272648058563e-06	0.0	2.416743029992264e-06	1.4356085205192831e-06	1.957740880437929e-06	1.1369485373238277e-06	1.1327262464361035e-06	1.4179920503314253e-06
CGAGCAAATTCGAATGATGTTGGGTATTTAGAAAAATCAACAATTTTAATTG	2.0786623392114706e-06	1.047325740997508e-06	7.148742941212074e-07	4.2586073374526844e-07	0.0	0.0	0.0	6.904980085692183e-08	1.30509865501753e-07	0.0	0.0	0.0	0.0
GGTTAAATCAATATACCAGTTTTACGGTTGGAAGTCTCAAGATTTTTTGTTC	0.0	0.0	0.0	0.0	0.0	0.0	0.0	0.0	3.9152959650525905e-07	6.750830622199755e-08	7.579656915492185e-07	8.608719472914386e-07	1.6205623432359146e-06
CCAAAAAAGGAGAACACAATTGGTGAGTTGGAAGTCTCAAGATTTTTTGTTC	1.9187652361952037e-06	3.025607696215023e-06	2.1446228823636223e-06	2.7680947693442446e-06	3.695642448538179e-06	2.440412825371251e-06	4.380335796542163e-06	2.8310418351337955e-06	2.5449423772841836e-06	1.5526910431059437e-06	3.4108456119714832e-06	1.9029800940126536e-06	4.051405858089786e-06
CTTCAAAAAAACAATCTCGTTCATGTTACATAACAAAAAAATCGATTGACAC	0.0	0.0	0.0	0.0	0.0	0.0	0.0	0.0	0.0	7.425913684419731e-07	0.0	0.0	0.0
AGCTGAATGTAAAATTCCATTTTTAGGAAGCAACAGGCAAACCGATTATGTA	5.436501502553077e-06	3.6074553301025276e-06	5.480702921595924e-06	3.193955503089513e-06	3.825314113399168e-06	2.8257411662193434e-06	0.0	2.969141436847639e-06	2.088157848028048e-06	1.4851827368839463e-06	5.414040653922989e-07	9.96799096863771e-07	9.622088912963244e-07
GCATTAATGTAGAAAGTAATTGTGTAGTTGGAAGTCTCAAGATTTTTTGTTC	0.0	0.0	0.0	0.0	0.0	0.0	0.0	5.523984068553747e-07	3.262746637543825e-07	2.0252491866599267e-07	1.624212196176897e-07	9.061809971488828e-08	1.0128514645224467e-07
TCGCAAACAACCAAGTCATTTATCACAGTATAAAACATAAGGTTGTTAGTGT	0.0	0.0	0.0	0.0	0.0	0.0	0.0	3.452490042846092e-07	3.262746637543825e-07	4.0504983733198533e-07	5.4140406539229893e-08	2.7185429914466483e-07	1.0128514645224467e-07
ACAAGAAGATTTAAGCAACTTTTTGTAGTATAAAACATAAGGTTGTTAGTGT	7.994855150813349e-07	5.818476338875044e-07	7.148742941212074e-07	4.2586073374526844e-07	7.13194156735438e-07	1.2844278028269741e-06	0.0	3.452490042846092e-07	5.22039462007012e-07	4.0504983733198533e-07	1.624212196176897e-07	4.530904985744414e-07	1.0128514645224467e-07
ACATCAAAAAGGAATAAGATTATTTCTCCTAAAACACAAACCCCATTCTGGG	0.0	0.0	0.0	0.0	0.0	0.0	0.0	0.0	0.0	0.0	0.0	2.265452492872207e-07	2.0257029290448933e-07
TTGACAAGTACGAAGGGCGTTGAACCGAAGCAACAGGCAAACCGATTATGTA	7.994855150813349e-07	2.3273905355500175e-07	2.1446228823636223e-06	2.1293036687263422e-07	3.241791621524718e-07	1.9266417042404613e-07	0.0	4.1429880514153106e-07	5.22039462007012e-07	4.7255814355398287e-07	1.0828081307845979e-07	2.7185429914466483e-07	1.51927719678367e-07
TGTGAAACACCGAATTATTTTATAGGGTTGGAAGTCTCAAGATTTTTTGTTC	3.837530472390407e-06	4.189302963990032e-06	1.9063314509898863e-06	5.962050272433758e-06	6.418747410618942e-06	7.0001315254070095e-06	0.0	3.797739047130701e-06	4.567845292561355e-06	3.645448535987868e-06	4.9809174016091505e-06	6.116721730754958e-06	4.0007632848636645e-06
CGTTTAAGCCAAAAAAGGTTTTAGGTGAAGCAACAGGCAAACCGATTATGTA	9.593826180976018e-07	1.1636952677750088e-07	7.148742941212074e-07	2.1293036687263422e-07	2.593433297219775e-07	3.2110695070674353e-07	0.0	2.0714940257076553e-07	6.52549327508765e-08	1.350166124439951e-07	2.7070203269614945e-07	1.3592714957233241e-07	5.064257322612233e-08
AGCGCAACGCTAAAAGTTATTGGTGTCCATGAAAGAATAATGGTTTTATAGT	1.1992282726220022e-05	1.2335169838415094e-05	9.05507439220196e-06	1.2562891645485418e-05	1.3680360642834311e-05	1.1302964664877373e-05	8.760671593084326e-06	1.2221814751675166e-05	1.2333182289915659e-05	1.1206378832851594e-05	9.853553990139841e-06	1.3049006358943911e-05	9.723374059415488e-06
ACGGTAATTGACAATATATTTAAGCATCAAAAAAACACAATTTCGTTGGGTA	0.0	0.0	0.0	0.0	0.0	0.0	0.0	0.0	0.0	7.425913684419731e-07	0.0	0.0	0.0
CCGTAAAGTATGAACGCAATTATCACAAACTAAATAACAAGTCTTTTACATC	6.875575429699479e-06	5.934845865652545e-06	5.242411490222188e-06	5.323259171815855e-06	5.381374091731033e-06	5.330375381731943e-06	0.0	5.938282873695278e-06	5.6119242165753795e-06	6.210764172423775e-06	5.30575984084453e-06	6.433885079757067e-06	3.7981929919591746e-06
AGGCGAATGTATAAACCGATTACTTGGTACCAAGACAAAAAACTGTTATTTA	9.593826180976018e-07	1.047325740997508e-06	7.148742941212074e-07	8.517214674905369e-07	6.483583243049437e-08	1.9266417042404613e-07	0.0	5.523984068553747e-07	1.9576479825262952e-07	6.750830622199755e-08	1.624212196176897e-07	1.3592714957233241e-07	0.0
GAGCAAAGCTATAAAGTACTTACTACCGTGCAAGTGATAATAATATTTTACG	0.0	0.0	0.0	0.0	0.0	4.4954973098944097e-07	0.0	2.0714940257076553e-07	0.0	0.0	0.0	0.0	0.0
CAGTAAATAAGAAAGAGGCTTTCGAAAGTATAAAACATAAGGTTGTTAGTGT	0.0	6.982171606650053e-07	1.4297485882424148e-06	1.2775822012358053e-06	1.231880816179393e-06	8.990994619788819e-07	0.0	7.595478094261403e-07	7.178042602596416e-07	5.400664497759804e-07	1.1369485373238277e-06	9.514900470063268e-07	8.609237448440796e-07
GTTTAAAATAAGAAATTCGTTTTCAAGTACCAAGACAAAAAACTGTTATTTA	0.0	5.818476338875044e-07	4.765828627474716e-07	0.0	5.835224918744493e-07	6.422139014134871e-07	0.0	2.0714940257076553e-07	1.30509865501753e-07	4.0504983733198533e-07	4.872636588530691e-07	5.890176481467738e-07	2.5321286613061163e-07
CATCGAAGGCTCAAGTATGTTTGTGAGTTGGAAGTCTCAAGATTTTTTGTTC	1.4390739271464027e-06	9.30956214220007e-07	1.6680400196161506e-06	1.4905125681084395e-06	1.03737331888791e-06	5.779925112721384e-07	0.0	1.7952948222799677e-06	1.1093338567649005e-06	1.957740880437929e-06	1.7324930092553566e-06	9.514900470063268e-07	1.6205623432359146e-06
TTACTAACCGTAAAAACGATTACCATTAATCAAAAGTCAAGAGACTTTAGAA	0.0	0.0	0.0	0.0	0.0	0.0	0.0	0.0	0.0	0.0	0.0	2.7185429914466483e-07	0.0
TTCCCAATATATAAGTTTTTTATTAAGTTGGAAGTCTCAAGATTTTTTGTTC	0.0	0.0	0.0	0.0	0.0	3.8532834084809225e-07	0.0	6.904980085692183e-08	0.0	0.0	0.0	0.0	0.0
CTTAGAATTGAAAAGATCATTTGTCCGTTGGAAGTCTCAAGATTTTTTGTTC	5.436501502553077e-06	3.258346749770025e-06	1.4297485882424148e-06	4.471537704325318e-06	4.084657443121145e-06	3.4679550676328304e-06	0.0	3.1072410385614826e-06	3.4585114357964546e-06	2.8353488613238972e-06	1.8949142288730464e-06	3.307560639593422e-06	4.861687029707744e-06
ACTTGAACAGAGAAAAATCTTATGACTAATCAAAAGTCAAGAGACTTTAGAA	1.5989710301626697e-06	1.5128038481075115e-06	1.191457156868679e-06	1.916373301853708e-06	1.8802391404843367e-06	1.99086309438181e-06	0.0	1.3809960171384368e-06	1.30509865501753e-06	2.1602657991039216e-06	9.203869111669082e-07	1.4498895954382124e-06	1.4686346235575475e-06
GATATAAAAATCAACAAACTTACGAGGTTGGAAGTCTCAAGATTTTTTGTTC	0.0	0.0	0.0	0.0	5.18686659443955e-07	8.348780718375333e-07	0.0	4.1429880514153106e-07	9.13569058512271e-07	0.0	1.028667724245368e-06	2.265452492872207e-07	8.609237448440796e-07
GAGGAAAAGCCCAAACGGGTTATGAGAGTATAAAACATAAGGTTGTTAGTGT	0.0	6.982171606650053e-07	2.382914313737358e-07	0.0	0.0	0.0	0.0	0.0	0.0	0.0	0.0	0.0	0.0
GCTGTAAATTGGAAGTTAATTGGCTAGTTGGAAGTCTCAAGATTTTTTGTTC	0.0	5.818476338875044e-07	9.531657254949432e-07	4.2586073374526844e-07	3.241791621524718e-07	7.064352915548358e-07	0.0	1.5190956188522805e-06	1.044078924014024e-06	9.451162871079657e-07	5.955444719315288e-07	5.890176481467738e-07	9.622088912963244e-07
CCCGAAAGTGAAAAGCGGTTGGCCGGCCATGAAAGAATAATGGTTTTATAGT	0.0	0.0	0.0	0.0	0.0	0.0	0.0	3.452490042846092e-07	0.0	2.0252491866599267e-07	5.4140406539229893e-08	4.530904985744414e-08	0.0
ACTTAAAGCGCTAAATGTATTGGATGGTACCAAGACAAAAAACTGTTATTTA	6.2359870176344115e-06	6.051215392430046e-06	8.816782960828225e-06	5.749119905561124e-06	4.6033441025651e-06	4.238611749329015e-06	4.380335796542163e-06	4.14298805141531e-06	3.7195311667999607e-06	4.320531598207843e-06	4.439513336216851e-06	3.7153420883104194e-06	1.7724900629142816e-06
TCTAAAATGGACAAATAATTTAAACAGAAGCAACAGGCAAACCGATTATGTA	1.9187652361952037e-06	2.3273905355500175e-07	9.531657254949432e-07	1.916373301853708e-06	1.231880816179393e-06	1.4128705831096717e-06	0.0	1.1047968137107493e-06	1.044078924014024e-06	1.4176744306619486e-06	1.028667724245368e-06	9.061809971488828e-07	1.063494037748569e-06
TCTAAAAAGAGCAATTAAGTTAGGTCGAAGCAACAGGCAAACCGATTATGTA	1.1192797211138688e-06	1.1636952677750087e-06	4.765828627474716e-07	4.2586073374526844e-07	3.241791621524718e-07	7.706566816961845e-07	0.0	2.0714940257076553e-07	3.9152959650525905e-07	2.700332248879902e-07	6.496848784707588e-07	4.530904985744414e-07	5.064257322612233e-07
CAAGCAAAGAAAAAGGCTATTCCATTAGTATAAAACATAAGGTTGTTAGTGT	7.994855150813349e-07	1.1636952677750087e-06	1.191457156868679e-06	8.517214674905369e-07	5.835224918744493e-07	6.422139014134871e-07	0.0	3.452490042846092e-07	4.567845292561355e-07	2.700332248879902e-07	1.624212196176897e-07	5.890176481467738e-07	4.55783159035101e-07
CAGAAAAAATGTAACAGATTTCCGGTGAAGCAACAGGCAAACCGATTATGTA	1.0233414593041086e-05	1.0007779302865075e-05	8.340200098080754e-06	1.1285309444249614e-05	1.0957255680753549e-05	1.0082758252191747e-05	4.380335796542163e-06	1.1047968137107494e-05	1.0179769509136735e-05	1.019375423952163e-05	9.69113277052215e-06	1.051169956692704e-05	1.1799719561686502e-05
GGGTAAATTAGAAAATCTGTTGAATCGTTGGAAGTCTCAAGATTTTTTGTTC	5.27660439953681e-06	5.818476338875044e-06	5.242411490222188e-06	4.897398438070587e-06	7.13194156735438e-06	4.880825650742502e-06	8.760671593084326e-06	5.24778486512606e-06	6.133963678582392e-06	3.780465148431863e-06	6.063725532393748e-06	6.388576029899623e-06	5.520040481647334e-06
TGGTAAACTTAAAAGAGAATTTAACAGTTGGAAGTCTCAAGATTTTTTGTTC	7.994855150813349e-07	5.818476338875044e-07	9.531657254949432e-07	6.387911006179026e-07	1.426388313470876e-06	5.137711211307897e-07	0.0	6.214482077122965e-07	3.9152959650525905e-07	5.400664497759804e-07	8.121060980884485e-07	5.437085982893297e-07	1.0128514645224467e-07
CCGTCAACCCTTAAGATATTTGTAAGGAAGCAACAGGCAAACCGATTATGTA	0.0	0.0	0.0	0.0	0.0	0.0	0.0	3.452490042846092e-07	5.22039462007012e-07	4.0504983733198533e-07	3.248424392353794e-07	3.1716334900210894e-07	5.064257322612233e-08
GACACAAACAATAATTAGATTATATCGAAGCAACAGGCAAACCGATTATGTA	0.0	8.145866874425062e-07	4.765828627474716e-07	1.4905125681084395e-06	6.483583243049436e-07	1.2202064126856255e-06	0.0	1.242896415424593e-06	1.174588789515777e-06	4.0504983733198533e-07	4.872636588530691e-07	1.8123619942977655e-07	2.5321286613061163e-07
CCAACAATGCTAAATGTTCTTATAAAAGTATAAAACATAAGGTTGTTAGTGT	2.0786623392114706e-06	1.6291733748850124e-06	4.765828627474716e-07	6.387911006179026e-07	2.139582470206314e-06	2.055084484523159e-06	0.0	2.002444224850733e-06	1.5661183860210362e-06	2.092757492881924e-06	1.6783526027161267e-06	2.446688692301983e-06	1.1647791842008137e-06
ACTGTAATTTAAAACTCCTTTGTAACGTACCAAGACAAAAAACTGTTATTTA	4.317221781439208e-06	4.654781071100035e-06	3.574371470606037e-06	3.6198162368347815e-06	2.7879407945112576e-06	3.917504798622271e-06	0.0	5.523984068553747e-06	4.633100225312232e-06	4.658073129317831e-06	6.8758316304821964e-06	5.573013132465629e-06	5.975823640682435e-06
TTCGGAAAGAAAAAGTGGTTTAGTGGGTTGGAAGTCTCAAGATTTTTTGTTC	0.0	0.0	0.0	0.0	3.241791621524718e-07	6.422139014134872e-08	0.0	6.904980085692183e-08	6.52549327508765e-08	0.0	0.0	4.530904985744414e-08	0.0
CGAGAAAAAGTGAATCTAATTTTAACCCATGAAAGAATAATGGTTTTATAGT	0.0	1.047325740997508e-06	2.382914313737358e-07	1.916373301853708e-06	1.8154033080538422e-06	1.541313363392369e-06	0.0	1.3809960171384368e-06	2.1534127807789245e-06	1.7552159617719364e-06	1.6783526027161267e-06	9.514900470063268e-07	1.8737752093665263e-06
CTACGAATCCTTAACGTACTTTGTACGAAGCAACAGGCAAACCGATTATGTA	1.0393311696057354e-05	6.167584919207547e-06	1.0484822980444375e-05	6.174980639306392e-06	7.845135724089818e-06	6.6148031845589175e-06	0.0	4.90253586084145e-06	6.394983409585898e-06	6.683322315977758e-06	3.681547644667633e-06	3.2622515897359777e-06	4.456546443898765e-06
GTAACAAGTAGCAATAACTTTACTTTGAAGCAACAGGCAAACCGATTATGTA	4.477118884455475e-06	2.909238169437522e-06	3.8126629019797727e-06	4.684468071197953e-06	4.344000772843122e-06	3.4679550676328304e-06	4.380335796542163e-06	3.7286892462737794e-06	3.523766368547331e-06	3.5779402297658705e-06	4.114670896981472e-06	2.8544701410189807e-06	3.2411246864718293e-06
ACGAGAAACGAAAAACTAGTTCGGCGAGTATAAAACATAAGGTTGTTAGTGT	0.0	0.0	0.0	0.0	0.0	0.0	0.0	0.0	0.0	0.0	2.7070203269614945e-07	9.061809971488828e-08	1.51927719678367e-07
AATAAAATGTCCAAAAGTTTTGCCGGGAAGCAACAGGCAAACCGATTATGTA	1.1352694314154955e-05	8.029497347647562e-06	6.672160078464602e-06	4.897398438070587e-06	6.742926572771414e-06	6.871688745124312e-06	0.0	5.523984068553747e-06	5.4814143510736264e-06	4.185514985763848e-06	5.8471639062368285e-06	4.168432586884861e-06	5.266827615516722e-06
AACCAAATGACTAACGCAATTTGCTAAGTATAAAACATAAGGTTGTTAGTGT	0.0	8.145866874425062e-07	0.0	0.0	0.0	0.0	0.0	0.0	0.0	0.0	0.0	0.0	0.0
CAAAGAATAACTAAAATAATTCCTTAGTTGGAAGTCTCAAGATTTTTTGTTC	7.994855150813349e-07	3.4910858033250264e-07	4.765828627474716e-07	4.2586073374526844e-07	1.750567475623348e-06	9.633208521202306e-07	0.0	2.0714940257076553e-07	8.483141257613945e-07	8.100996746639707e-07	7.038252850099886e-07	9.061809971488828e-07	2.5321286613061163e-07
CGATAAATGGTAAACTATTTTTAAATGAAGCAACAGGCAAACCGATTATGTA	0.0	0.0	0.0	0.0	4.5385082701346056e-07	1.0917636324029281e-06	0.0	9.666972119969058e-07	2.61019731003506e-07	3.375415311099878e-07	6.496848784707588e-07	6.79635747861662e-07	3.5449801258285633e-07
CTTACAAATATGAAAATCGTTACAATCAGATAAATAACAAATCAATTTACTC	6.875575429699479e-06	5.585737285320042e-06	1.191457156868679e-06	4.04567697058005e-06	3.890149945829662e-07	1.1559850225442768e-06	0.0	8.976474111399839e-07	6.52549327508765e-08	0.0	0.0	4.530904985744414e-08	0.0
AGTAGAACGTGCAATACGCTTATCAAAGTATAAAACATAAGGTTGTTAGTGT	0.0	9.30956214220007e-07	2.382914313737358e-07	6.387911006179026e-07	5.835224918744493e-07	7.706566816961845e-07	0.0	6.904980085692183e-08	5.872943947578885e-07	6.750830622199756e-07	3.248424392353794e-07	5.437085982893297e-07	0.0
TCGCAAAACTAAAATCAAGTTTCGGTAGTATAAAACATAAGGTTGTTAGTGT	0.0	8.145866874425062e-07	0.0	6.387911006179026e-07	6.483583243049437e-08	6.422139014134872e-08	0.0	1.3809960171384367e-07	0.0	0.0	0.0	0.0	0.0
ACCGTAAAAAGTAACGGCTTTCCATTGAAGCAACAGGCAAACCGATTATGTA	0.0	0.0	1.4297485882424148e-06	4.2586073374526844e-07	1.945074972914831e-07	2.5688556056539487e-07	0.0	3.452490042846092e-07	3.9152959650525905e-07	5.400664497759804e-07	3.248424392353794e-07	9.061809971488828e-08	2.0257029290448933e-07
TACCAAAATGTTAAACTCCTTTAGTTGAAGCAACAGGCAAACCGATTATGTA	1.2791768241301358e-06	1.1636952677750087e-06	1.191457156868679e-06	1.2775822012358053e-06	7.13194156735438e-07	1.6055347535337177e-06	0.0	1.311946216281515e-06	7.830591930105181e-07	2.0252491866599267e-07	4.872636588530691e-07	4.983995484318855e-07	3.5449801258285633e-07
GAGGGAAGACGTAACGAGGTTGGGGCGCCAAAATTGGCAACCCCATTTTACG	0.0	0.0	0.0	0.0	0.0	0.0	6.132470115159028e-05	0.0	0.0	0.0	0.0	0.0	0.0
CTGCAAAGATCTAATTAGCTTAGACCGAAGCAACAGGCAAACCGATTATGTA	0.0	5.818476338875044e-07	4.765828627474716e-07	4.2586073374526844e-07	2.593433297219775e-07	6.422139014134871e-07	4.380335796542163e-06	3.452490042846092e-07	1.30509865501753e-07	5.400664497759804e-07	1.624212196176897e-07	0.0	1.51927719678367e-07
TTGAAAATTACTAAACATTTTCGGATGTTGGAAGTCTCAAGATTTTTTGTTC	0.0	0.0	0.0	0.0	0.0	5.779925112721384e-07	0.0	8.285976102830621e-07	4.567845292561355e-07	3.375415311099878e-07	1.624212196176897e-07	5.437085982893297e-07	3.03855439356734e-07
TTTTGAAATGAGAACAAGTTTGTCCCCTACGAAGACGCAACCAAATTGGTTA	1.7588681331789366e-05	1.7455429016625134e-05	1.691869162753524e-05	1.2562891645485418e-05	1.2513315659085413e-05	1.3807598880389973e-05	1.3141007389626488e-05	1.3809960171384368e-05	1.1484868164154265e-05	1.3299136325733518e-05	9.90769439667907e-06	1.1463189613933367e-05	9.77401663264161e-06
CACCAAAGTGTTAAACAAATTTTTTTGAAGCAACAGGCAAACCGATTATGTA	7.994855150813349e-07	1.3964343213300106e-06	7.148742941212074e-07	2.3422340355989765e-06	2.9824482918027407e-06	3.0184053366433893e-06	0.0	2.7619920342768736e-06	2.6754522427859367e-06	2.430299023991912e-06	2.598739513883035e-06	2.4919977421594274e-06	2.17763064872326e-06
GTGATAAGAGATAAAGTCCTTTTCATGAAGCAACAGGCAAACCGATTATGTA	0.0	0.0	0.0	0.0	0.0	3.8532834084809225e-07	0.0	2.7619920342768734e-07	5.22039462007012e-07	6.07574755997978e-07	1.0828081307845979e-07	2.7185429914466483e-07	1.0128514645224467e-07
TTGCAAAGTGCTAATAGTGTTGTGGGGTTGGAAGTCTCAAGATTTTTTGTTC	3.837530472390407e-06	2.094651481995016e-06	1.4297485882424148e-06	5.110328804943221e-06	3.954985778260156e-06	3.082626726784738e-06	0.0	2.3476932291353426e-06	3.523766368547331e-06	3.9829900670978555e-06	3.3567052054322533e-06	2.673233941589204e-06	3.3424098329240736e-06
ATAATAACATTTAAATCGGTTCTGGCAGTATAAAACATAAGGTTGTTAGTGT	0.0	0.0	0.0	0.0	0.0	0.0	0.0	0.0	0.0	0.0	0.0	0.0	7.089960251657127e-07
GGGACAATACACAAGATTGTTTCGCGGTTGGAAGTCTCAAGATTTTTTGTTC	1.7588681331789367e-06	1.1636952677750087e-06	4.765828627474716e-07	4.2586073374526844e-07	1.2967166486098873e-06	1.348649192968323e-06	0.0	1.0357470128538276e-06	1.2398437222666536e-06	1.6877076555499388e-06	7.579656915492185e-07	7.702538475765503e-07	9.11566318070202e-07
CTATTAAAGTCCAATGAATTTCAACACTACGAAGACGCAACCAAATTGGTTA	8.314649356845883e-06	6.051215392430046e-06	3.8126629019797727e-06	5.110328804943221e-06	3.695642448538179e-06	4.431275919753061e-06	8.760671593084326e-06	2.002444224850733e-06	2.936471973789443e-06	1.6877076555499388e-06	1.515931383098437e-06	1.8576710441552097e-06	2.5321286613061164e-06
CATCCAAGCTCTAACTAAGTTTTTCGGAAGCAACAGGCAAACCGATTATGTA	3.3578391633416064e-06	1.5128038481075115e-06	1.9063314509898863e-06	1.2775822012358053e-06	1.1022091513184042e-06	1.0275422422615795e-06	0.0	2.2786434282784207e-06	2.6754522427859367e-06	2.8353488613238972e-06	2.3280374811868854e-06	2.62792489173176e-06	2.633413807758361e-06
TTCCAAAGGATTAACTAGATTCCAGTGTTGGAAGTCTCAAGATTTTTTGTTC	3.3578391633416064e-06	2.4437600623275184e-06	1.4297485882424148e-06	3.193955503089513e-06	2.3340899674977974e-06	2.7615197760779947e-06	0.0	3.038191237704561e-06	2.936471973789443e-06	1.957740880437929e-06	4.222951710059931e-06	4.802759284889078e-06	4.405903870672643e-06
CATAGAAAATAAAAAGGGTTTGTTGTTCGTAAACGATGAATGTGTTTCATGA	0.0	0.0	0.0	0.0	0.0	0.0	0.0	0.0	0.0	0.0	0.0	0.0	2.5321286613061163e-07
GGCATAACTATCAAGGAACTTTAATTCAGATAAATAACAAATCAATTTACTC	7.994855150813349e-07	1.2800647945525097e-06	2.382914313737358e-07	2.1293036687263422e-07	0.0	1.2844278028269743e-07	0.0	0.0	6.52549327508765e-08	0.0	5.4140406539229893e-08	0.0	0.0
TTCCCAAATTGCAATAAATTTTTTTAAGTATAAAACATAAGGTTGTTAGTGT	0.0	5.818476338875044e-07	2.382914313737358e-07	6.387911006179026e-07	5.18686659443955e-07	5.137711211307897e-07	0.0	2.0714940257076553e-07	7.178042602596416e-07	1.350166124439951e-07	1.624212196176897e-07	6.79635747861662e-07	3.5449801258285633e-07
TTTGAAACAAAAACAATTTTTTGCCAGAAGCAACAGGCAAACCGATTATGTA	0.0	0.0	0.0	0.0	3.241791621524718e-07	0.0	0.0	6.904980085692183e-08	6.52549327508765e-08	6.750830622199755e-08	5.4140406539229893e-08	1.3592714957233241e-07	0.0
GAAGTAACACGAAAAACCGTTTAGAGAGTATAAAACATAAGGTTGTTAGTGT	9.593826180976018e-07	1.047325740997508e-06	9.531657254949432e-07	6.387911006179026e-07	9.725374864574154e-07	8.990994619788819e-07	0.0	5.523984068553747e-07	4.567845292561355e-07	6.750830622199756e-07	4.3312325231383915e-07	6.79635747861662e-07	1.51927719678367e-07
CACCTAAGCCGTAAGTTACTTTGTCTGAAAGAATTATAAACGATTTTCATGG	2.5583536482602716e-06	4.189302963990032e-06	3.0977886078585654e-06	5.749119905561124e-06	3.56597078367719e-06	5.394596771873292e-06	0.0	2.485792830849186e-06	3.0017269065403193e-06	3.7129568422098653e-06	3.573266831589173e-06	3.4434877891657544e-06	2.17763064872326e-06
CGCTCAACACCTAAAACTGTTTATTTGAAGCAACAGGCAAACCGATTATGTA	0.0	9.30956214220007e-07	4.765828627474716e-07	4.2586073374526844e-07	1.231880816179393e-06	7.706566816961845e-07	0.0	4.1429880514153106e-07	5.22039462007012e-07	4.0504983733198533e-07	2.1656162615691957e-07	3.624723988595531e-07	5.064257322612233e-07
GTTAAAATTTGGAACTAGCTTGTGATAGTATAAAACATAAGGTTGTTAGTGT	1.1192797211138688e-06	8.145866874425062e-07	9.531657254949432e-07	1.2775822012358053e-06	1.03737331888791e-06	6.422139014134871e-07	0.0	1.726245021423046e-06	1.3703535877684066e-06	1.7552159617719364e-06	6.496848784707588e-07	1.1780352962935476e-06	4.0514058580897866e-07
TTCGAAACTCTGAATGTAGTTGACGGGTTGGAAGTCTCAAGATTTTTTGTTC	0.0	0.0	0.0	0.0	0.0	0.0	0.0	0.0	4.567845292561355e-07	4.7255814355398287e-07	7.579656915492185e-07	3.1716334900210894e-07	7.089960251657127e-07
GCGTAAAGCGCGAAGGACGTTTTAACGTTGGAAGTCTCAAGATTTTTTGTTC	1.7588681331789367e-06	1.2800647945525097e-06	2.382914313737358e-06	1.916373301853708e-06	2.658269129650269e-06	2.3119700450885536e-06	0.0	2.62389243256303e-06	2.7407071755368132e-06	2.8353488613238972e-06	2.2197566681084256e-06	2.718542991446648e-06	1.7218474896881592e-06
ATAGAAATAGTTAAACCTCTTTGTTTTCCCTAAGAGTAAACCAAGTTGTATC	9.593826180976018e-07	1.047325740997508e-06	9.531657254949432e-07	1.916373301853708e-06	2.139582470206314e-06	2.1193058746645076e-06	0.0	1.726245021423046e-06	1.4356085205192831e-06	1.2826578182179535e-06	8.662465046276783e-07	1.6311257948679889e-06	1.3167069038791806e-06
AATGTAACCGTGAATAGCTTTGCACGAGTATAAAACATAAGGTTGTTAGTGT	0.0	0.0	0.0	0.0	3.241791621524718e-07	0.0	0.0	0.0	0.0	0.0	0.0	0.0	0.0
CAGCTAATCCTCAAAACTATTGAGCCAGTATAAAACATAAGGTTGTTAGTGT	0.0	1.047325740997508e-06	9.531657254949432e-07	2.1293036687263422e-07	6.483583243049437e-08	3.2110695070674353e-07	0.0	4.1429880514153106e-07	5.22039462007012e-07	4.7255814355398287e-07	5.4140406539229893e-08	3.624723988595531e-07	1.0128514645224467e-07
TAATTAAGTGGGAATGTAATTTCCTATAATCAAAAGTCAAGAGACTTTAGAA	1.4390739271464027e-06	1.6291733748850124e-06	1.4297485882424148e-06	1.4905125681084395e-06	2.0099108053453253e-06	2.247748654947205e-06	0.0	1.9333944239938117e-06	2.0229029152771714e-06	1.8902325742159315e-06	1.7866334157945865e-06	1.8123619942977655e-06	1.7218474896881592e-06
GATTTAAAGGTCAACGCTTTTTGCTTGTTGGAAGTCTCAAGATTTTTTGTTC	0.0	0.0	0.0	0.0	0.0	3.8532834084809225e-07	0.0	1.3809960171384367e-07	1.9576479825262952e-07	2.0252491866599267e-07	7.579656915492185e-07	4.077814487169972e-07	5.064257322612233e-07
TACGGAAGAGTAAACTGGTTTATGGTGCCAAAATTGGCAACCCCATTTTACG	0.0	5.818476338875044e-07	9.531657254949432e-07	0.0	0.0	0.0	1.3141007389626488e-05	0.0	0.0	0.0	5.4140406539229893e-08	0.0	0.0
CAGCCAACCGGTAAAAGGCTTCCCTTGAAGCAACAGGCAAACCGATTATGTA	1.9187652361952037e-06	8.145866874425062e-07	1.6680400196161506e-06	6.387911006179026e-07	9.077016540269211e-07	8.348780718375333e-07	0.0	2.0714940257076553e-07	9.13569058512271e-07	5.400664497759804e-07	4.872636588530691e-07	1.31396244586588e-06	9.622088912963244e-07
ATACTAAGATCGAACTCAATTTTTGTTAATCAAAAGTCAAGAGACTTTAGAA	2.5583536482602716e-06	1.5128038481075115e-06	1.191457156868679e-06	2.5551644024716105e-06	1.6208958107623591e-06	1.541313363392369e-06	4.380335796542163e-06	2.62389243256303e-06	2.7407071755368132e-06	1.6201993493279413e-06	1.9490546354122763e-06	1.9029800940126536e-06	1.367349477105303e-06
ACTACAACCGACAACAATATTAATCGGTACCAAGACAAAAAACTGTTATTTA	1.4390739271464027e-06	1.1636952677750087e-06	1.9063314509898863e-06	4.2586073374526844e-07	6.483583243049437e-08	1.1559850225442768e-06	0.0	1.0357470128538276e-06	1.174588789515777e-06	1.7552159617719364e-06	1.1369485373238277e-06	8.155628974339944e-07	6.07710878713468e-07
ACGCAAATAACAAATTTTGTTCGCGGGAAGCAACAGGCAAACCGATTATGTA	2.0786623392114706e-06	1.861912428440014e-06	2.382914313737358e-06	8.517214674905369e-07	2.07474663777582e-06	1.6055347535337177e-06	4.380335796542163e-06	6.904980085692184e-07	1.5661183860210362e-06	1.5526910431059437e-06	1.7324930092553566e-06	1.0421081467212152e-06	7.596385983918349e-07
AGGGGAACGTGGAACCCAGTTCGGATGTTGGAAGTCTCAAGATTTTTTGTTC	2.0786623392114706e-06	1.3964343213300106e-06	3.574371470606037e-06	1.916373301853708e-06	2.7231049620807636e-06	2.7615197760779947e-06	4.380335796542163e-06	3.3143904411322485e-06	3.393256503045578e-06	4.658073129317831e-06	4.656074962373771e-06	4.304359736457193e-06	4.912329602933866e-06
TTAAGAAAGTCAAATTGCGTTCCGTGGTTGGAAGTCTCAAGATTTTTTGTTC	1.7588681331789367e-06	5.818476338875044e-07	2.1446228823636223e-06	6.387911006179026e-07	7.780299891659324e-07	8.348780718375333e-07	0.0	1.5881454197092023e-06	4.567845292561355e-07	6.750830622199756e-07	2.7070203269614945e-07	4.530904985744414e-07	4.0514058580897866e-07
TAATAAACATTGAACAGGTTTCTTGTAGTATAAAACATAAGGTTGTTAGTGT	1.1192797211138688e-06	1.1636952677750088e-07	0.0	0.0	0.0	0.0	0.0	0.0	0.0	0.0	0.0	0.0	0.0
GGGATAACTGGGAAACATATTTCGTAGTACCAAGACAAAAAACTGTTATTTA	4.317221781439208e-06	3.95656391043503e-06	3.336080039232301e-06	3.6198162368347815e-06	3.306627453955213e-06	2.633076995795297e-06	0.0	3.797739047130701e-06	2.8712170410385663e-06	3.84797345465386e-06	5.08919821468761e-06	3.7153420883104194e-06	2.633413807758361e-06
CTAGCAACAAGTAAAAAACTTCAATTCTACGAAGACGCAACCAAATTGGTTA	0.0	0.0	0.0	0.0	7.13194156735438e-07	2.5688556056539487e-07	0.0	6.904980085692183e-08	0.0	0.0	0.0	0.0	0.0
TCGATAATACGGAATTCACTTTGTTAGTTGGAAGTCTCAAGATTTTTTGTTC	2.2385594422277376e-06	2.3273905355500175e-06	4.289245764727245e-06	2.3422340355989765e-06	1.6857316431928534e-06	2.5046342155125996e-06	0.0	2.2095936274214987e-06	2.2839226462806775e-06	2.9703654737678925e-06	2.8694415465791843e-06	2.1748343931573186e-06	2.430843514853872e-06
AAATTAAACTTCAAATATTTTGAGCCGAAGCAACAGGCAAACCGATTATGTA	9.274031974943484e-06	8.960453561867567e-06	9.769948686323168e-06	6.174980639306392e-06	7.002269902493392e-06	8.348780718375333e-06	4.380335796542163e-06	7.664527895118325e-06	8.613651123115698e-06	8.843588115081679e-06	9.095588298590622e-06	7.11352082761873e-06	7.039317678431004e-06
ATATAAAACAGTAATTAGTTTATAAGGTTGGAAGTCTCAAGATTTTTTGTTC	2.0786623392114706e-06	1.2800647945525097e-06	2.382914313737358e-07	2.5551644024716105e-06	2.139582470206314e-06	2.8257411662193434e-06	0.0	1.311946216281515e-06	2.2839226462806775e-06	1.5526910431059437e-06	1.8407738223338165e-06	1.6311257948679889e-06	1.367349477105303e-06
ATAGTAAATCCTAAGAAGGTTGTGTAAGTATAAAACATAAGGTTGTTAGTGT	7.994855150813349e-07	1.1636952677750087e-06	2.382914313737358e-07	0.0	0.0	1.2844278028269743e-07	0.0	1.3809960171384367e-07	2.61019731003506e-07	1.350166124439951e-07	0.0	4.530904985744414e-08	0.0
AAGAAAATTAAGAATAGGATTGTCGAGTTGGAAGTCTCAAGATTTTTTGTTC	7.994855150813349e-07	5.818476338875044e-07	4.765828627474716e-07	8.517214674905369e-07	1.426388313470876e-06	1.348649192968323e-06	0.0	7.595478094261403e-07	9.788239912631475e-07	1.1476412057739585e-06	7.038252850099886e-07	6.343266980042179e-07	7.596385983918349e-07
CTATCAAGTCGGAAAGGTTTTAAATAGTACCAAGACAAAAAACTGTTATTTA	0.0	5.818476338875044e-07	4.765828627474716e-07	6.387911006179026e-07	5.835224918744493e-07	6.422139014134871e-07	0.0	8.976474111399839e-07	3.9152959650525905e-07	2.700332248879902e-07	4.3312325231383915e-07	4.077814487169972e-07	4.55783159035101e-07
CTATGAAGCGGAAACTGTGTTAGATTGAAGCAACAGGCAAACCGATTATGTA	1.1192797211138688e-06	1.047325740997508e-06	2.1446228823636223e-06	6.387911006179026e-07	1.4912241459013704e-06	7.064352915548358e-07	0.0	1.242896415424593e-06	9.13569058512271e-07	1.0801328995519608e-06	7.038252850099886e-07	5.890176481467738e-07	8.609237448440796e-07
ACTTTAAAAATCAATCCGATTTATTAGAAGCAACAGGCAAACCGATTATGTA	2.5583536482602716e-06	2.5601295891050193e-06	1.6680400196161506e-06	2.5551644024716105e-06	2.7879407945112576e-06	2.1835272648058563e-06	4.380335796542163e-06	1.8643446231368897e-06	3.4585114357964546e-06	3.84797345465386e-06	4.168811303520702e-06	3.760651138167863e-06	4.5071890171248875e-06
ACGCCAAGTGGGAATTTATTTCATACGCCAAAATTGGCAACCCCATTTTACG	0.0	1.1636952677750087e-06	1.6680400196161506e-06	0.0	0.0	0.0	2.6282014779252976e-05	0.0	6.52549327508765e-08	6.750830622199755e-08	2.7070203269614945e-07	0.0	1.51927719678367e-07
CCACCAAAAGAAAAAACGATTTGCGCAGTATAAAACATAAGGTTGTTAGTGT	0.0	6.982171606650053e-07	9.531657254949432e-07	4.2586073374526844e-07	8.428658215964267e-07	1.0917636324029281e-06	0.0	7.595478094261403e-07	9.13569058512271e-07	9.451162871079657e-07	8.662465046276783e-07	1.6311257948679889e-06	4.0514058580897866e-07
GTGTAAAATTTTAATTTCATTTATCGGTTGGAAGTCTCAAGATTTTTTGTTC	1.2791768241301358e-06	1.6291733748850124e-06	1.9063314509898863e-06	3.832746603707416e-06	1.5560599783318649e-06	1.6697561436750665e-06	0.0	7.595478094261403e-07	1.044078924014024e-06	1.1476412057739585e-06	1.2452293504022876e-06	1.1327262464361035e-06	6.583534519395903e-07
GACAAAACAGCTAAGGGGCTTTTAAAGAAGCAACAGGCAAACCGATTATGTA	0.0	5.818476338875044e-07	2.382914313737358e-07	1.4905125681084395e-06	5.835224918744493e-07	2.5688556056539487e-07	0.0	3.452490042846092e-07	3.262746637543825e-07	1.350166124439951e-07	0.0	4.530904985744414e-08	0.0
GTATCAACAAGTAAATTAATTAGACTGTACCAAGACAAAAAACTGTTATTTA	9.593826180976018e-07	1.1636952677750087e-06	1.4297485882424148e-06	8.517214674905369e-07	4.5385082701346056e-07	9.633208521202306e-07	4.380335796542163e-06	8.976474111399839e-07	6.52549327508765e-07	8.100996746639707e-07	1.1910889438630577e-06	1.1780352962935476e-06	7.089960251657127e-07
TGGGCAAAGCTTAACTATATTTACGGTAATCAAAAGTCAAGAGACTTTAGAA	2.0786623392114706e-06	1.978281955217515e-06	4.765828627474716e-07	8.517214674905369e-07	1.426388313470876e-06	1.348649192968323e-06	0.0	6.214482077122965e-07	8.483141257613945e-07	1.3501661244399512e-06	3.7898284577460927e-07	1.2233443461509916e-06	9.11566318070202e-07
CGATAAAACGATAACAAGTTTGGCAGGTTGGAAGTCTCAAGATTTTTTGTTC	6.076089914618145e-06	5.469367758542541e-06	4.289245764727245e-06	4.684468071197953e-06	4.538508270134606e-06	5.009268431025199e-06	4.380335796542163e-06	6.559731081407575e-06	6.656003140589403e-06	6.480797397311765e-06	7.850358948188334e-06	8.336865173769721e-06	8.153454289405695e-06
ATGTGAATCACGAATACTTTTTTAGGTAATCAAAAGTCAAGAGACTTTAGAA	0.0	0.0	0.0	0.0	0.0	3.2110695070674353e-07	0.0	4.1429880514153106e-07	3.9152959650525905e-07	4.7255814355398287e-07	3.248424392353794e-07	3.1716334900210894e-07	3.5449801258285633e-07
AAACGAAAATCGAAAGTTTTTCTGATGTACCAAGACAAAAAACTGTTATTTA	3.5177362663578734e-06	2.5601295891050193e-06	2.621205745111094e-06	3.4068858699621475e-06	3.176955789094224e-06	4.688161480318456e-06	0.0	5.040635462555294e-06	5.024629821817491e-06	4.4555482106518386e-06	2.8153011400399544e-06	4.213741636742305e-06	3.5956226990546855e-06
TACGGAAACACGAATACACTTTTTGGGAAGCAACAGGCAAACCGATTATGTA	1.7588681331789367e-06	5.818476338875044e-07	2.382914313737358e-06	6.387911006179026e-07	6.483583243049436e-07	3.8532834084809225e-07	0.0	1.4500458179953585e-06	1.30509865501753e-06	1.2826578182179535e-06	5.414040653922989e-07	9.061809971488828e-07	1.0128514645224465e-06
TTCCTAAAAGTTAATGACTTTGAAAAGAAGCAACAGGCAAACCGATTATGTA	0.0	0.0	0.0	0.0	3.241791621524718e-07	1.9266417042404613e-07	0.0	1.3809960171384367e-07	1.30509865501753e-07	2.0252491866599267e-07	5.4140406539229893e-08	4.530904985744414e-07	7.089960251657127e-07
TATTCAACCGAAAAAAACCTTCGTTCGAAGCAACAGGCAAACCGATTATGTA	0.0	0.0	0.0	0.0	5.835224918744493e-07	1.1559850225442768e-06	0.0	1.1047968137107493e-06	9.788239912631475e-07	1.1476412057739585e-06	1.3535101634807473e-06	8.155628974339944e-07	8.609237448440796e-07
GCTCTAATCAGTAATTGGTTTTAGAGGTTGGAAGTCTCAAGATTTTTTGTTC	0.0	5.818476338875044e-07	7.148742941212074e-07	6.387911006179026e-07	5.18686659443955e-07	5.137711211307897e-07	0.0	6.214482077122965e-07	6.52549327508765e-07	6.07574755997978e-07	1.2993697569415175e-06	5.437085982893297e-07	1.0128514645224465e-06
ATCACAAAAGTCAATGTGTTTTACGGAGCCGAATGGATAACTAATTTAGGTG	0.0	5.818476338875044e-07	2.382914313737358e-07	0.0	0.0	0.0	0.0	0.0	0.0	0.0	0.0	0.0	0.0
CGTGTAACCCACAAGGGGGTTTGCCAGAAGCAACAGGCAAACCGATTATGTA	0.0	0.0	2.382914313737358e-06	4.2586073374526844e-07	4.5385082701346056e-07	3.8532834084809225e-07	0.0	3.452490042846092e-07	2.61019731003506e-07	6.07574755997978e-07	3.7898284577460927e-07	1.8123619942977655e-07	2.5321286613061163e-07
AAGGTAAATGAAAAAGTAATTTACTAGAAGCAACAGGCAAACCGATTATGTA	5.116707296520543e-06	5.3529982317650404e-06	3.8126629019797727e-06	7.239632473669563e-06	7.845135724089818e-06	6.293696233852173e-06	0.0	6.421631479693731e-06	6.329728476835021e-06	5.333156191537807e-06	6.713410410864507e-06	6.841666528474065e-06	6.026466213908557e-06
ATATTAATGTCAAATACACTTGCAGCGTTGGAAGTCTCAAGATTTTTTGTTC	5.436501502553077e-06	3.3747162765475257e-06	2.1446228823636223e-06	2.7680947693442446e-06	1.8802391404843367e-06	1.7981989239577639e-06	0.0	2.3476932291353426e-06	1.5661183860210362e-06	1.4851827368839463e-06	2.2738970746476555e-06	1.993598193727542e-06	2.430843514853872e-06
ATTTGAATATTTAAATTACTTCAACTGAAGCAACAGGCAAACCGATTATGTA	1.4390739271464027e-06	1.3964343213300106e-06	9.531657254949432e-07	1.7034429349810738e-06	1.426388313470876e-06	5.137711211307897e-07	0.0	8.285976102830621e-07	2.61019731003506e-07	6.750830622199755e-08	4.3312325231383915e-07	4.077814487169972e-07	6.07710878713468e-07
CGGTGAAAGCTGAATATGGTTGGTAAGTACCAAGACAAAAAACTGTTATTTA	2.0786623392114706e-06	1.1636952677750087e-06	1.9063314509898863e-06	2.5551644024716105e-06	1.231880816179393e-06	1.4770919732510203e-06	0.0	2.140543826564577e-06	2.8712170410385663e-06	2.565315636435907e-06	4.114670896981472e-06	2.8091610911615365e-06	4.203333577768153e-06
GCATGAAGAACTAAGTGAGTTGAGCAAAACTAAATAACAAGTCTTTTACATC	1.2791768241301358e-06	1.6291733748850124e-06	1.9063314509898863e-06	8.517214674905369e-07	1.8154033080538422e-06	1.0275422422615795e-06	0.0	9.666972119969058e-07	1.6313733187719125e-06	8.100996746639707e-07	8.662465046276783e-07	5.437085982893297e-07	3.03855439356734e-07
AGCTCAACTTAGAACCCAGTTTACGGGAAGCAACAGGCAAACCGATTATGTA	0.0	0.0	0.0	0.0	4.5385082701346056e-07	6.422139014134872e-08	0.0	2.0714940257076553e-07	1.30509865501753e-07	1.350166124439951e-07	1.0828081307845979e-07	9.061809971488828e-08	5.064257322612233e-08
ACCATAAACTTTAACTTTATTAGCGAAGTATAAAACATAAGGTTGTTAGTGT	0.0	9.30956214220007e-07	0.0	0.0	0.0	0.0	0.0	6.904980085692183e-08	6.52549327508765e-08	1.350166124439951e-07	0.0	0.0	0.0
GATCAAATACTGAATTGGGTTTTTCAGAAGCAACAGGCAAACCGATTATGTA	0.0	0.0	0.0	0.0	3.241791621524718e-07	3.2110695070674353e-07	0.0	1.3809960171384367e-07	0.0	2.0252491866599267e-07	1.624212196176897e-07	4.530904985744414e-08	1.0128514645224467e-07
AATTGAAGACCTAACAGTGTTAATTGAGTATAAAACATAAGGTTGTTAGTGT	1.4390739271464027e-06	2.792868642660021e-06	9.531657254949432e-07	2.3422340355989765e-06	1.2967166486098873e-06	1.541313363392369e-06	0.0	8.285976102830621e-07	9.788239912631475e-07	1.1476412057739585e-06	7.038252850099886e-07	5.437085982893297e-07	8.102811716179573e-07
CACCTAAAGGTAAATGAATTTTTATTGTTGGAAGTCTCAAGATTTTTTGTTC	0.0	0.0	0.0	0.0	0.0	3.2110695070674353e-07	0.0	2.0714940257076553e-07	0.0	6.750830622199755e-08	5.4140406539229893e-08	0.0	5.064257322612233e-08
TTAATAAACAAGACACGGGTTGTGGAAGTATAAAACATAAGGTTGTTAGTGT	0.0	0.0	0.0	0.0	0.0	0.0	0.0	3.452490042846092e-07	3.9152959650525905e-07	2.0252491866599267e-07	0.0	9.061809971488828e-08	0.0
GCCGTAATAGCTAATGGGATTCTTCAAGTATAAAACATAAGGTTGTTAGTGT	0.0	5.818476338875044e-07	0.0	0.0	1.945074972914831e-07	1.2844278028269743e-07	0.0	0.0	0.0	0.0	0.0	0.0	0.0
ACGTAAAACGCAAAGCCGATTACGTTCCATGAAAGAATAATGGTTTTATAGT	0.0	1.1636952677750087e-06	1.191457156868679e-06	1.064651834363171e-06	5.835224918744493e-07	9.633208521202306e-07	0.0	7.595478094261403e-07	9.13569058512271e-07	8.100996746639707e-07	5.955444719315288e-07	8.155628974339944e-07	5.570683054873456e-07
TATGAAATACTAAAGAGCATTTGTACGTTGGAAGTCTCAAGATTTTTTGTTC	0.0	0.0	0.0	0.0	3.241791621524718e-07	0.0	0.0	0.0	0.0	0.0	0.0	0.0	0.0
TCTGGAAATTCTAAGCAATTTCTATAGAAGCAACAGGCAAACCGATTATGTA	7.994855150813349e-07	1.7455429016625133e-06	2.382914313737358e-07	2.1293036687263422e-07	6.483583243049436e-07	7.064352915548358e-07	0.0	7.595478094261403e-07	7.178042602596416e-07	1.215149511995956e-06	6.496848784707588e-07	1.1327262464361035e-06	6.07710878713468e-07
AGAAAAATGCGAAAGTTGTTTTGCTGGTACCAAGACAAAAAACTGTTATTTA	0.0	1.3964343213300106e-06	1.191457156868679e-06	8.517214674905369e-07	1.231880816179393e-06	1.1559850225442768e-06	0.0	8.285976102830621e-07	1.5661183860210362e-06	9.451162871079657e-07	1.2452293504022876e-06	1.8123619942977655e-06	1.0128514645224465e-06
AGCTAAAGAGACAACCTATTTGGGGTGTACCAAGACAAAAAACTGTTATTTA	7.994855150813349e-07	1.5128038481075115e-06	1.6680400196161506e-06	1.916373301853708e-06	1.231880816179393e-06	1.0275422422615795e-06	0.0	1.1047968137107493e-06	5.872943947578885e-07	8.100996746639707e-07	5.414040653922989e-07	7.702538475765503e-07	1.1141366109746913e-06
AAACTAATACGAAATTCACTTGCACTAGTATAAAACATAAGGTTGTTAGTGT	1.9187652361952037e-06	1.3964343213300106e-06	2.382914313737358e-07	6.387911006179026e-07	7.13194156735438e-07	4.4954973098944097e-07	0.0	3.452490042846092e-07	2.61019731003506e-07	2.700332248879902e-07	6.496848784707588e-07	2.265452492872207e-07	1.51927719678367e-07
CGGGGAACAGATAAAGGTTTTATGTGGTACCAAGACAAAAAACTGTTATTTA	1.2791768241301358e-06	9.30956214220007e-07	1.191457156868679e-06	1.916373301853708e-06	1.03737331888791e-06	2.5688556056539487e-07	0.0	5.523984068553747e-07	6.52549327508765e-07	1.350166124439951e-07	3.7898284577460927e-07	1.8123619942977655e-07	2.0257029290448933e-07
GAACGAAATGGTAACTTGGTTCTTACGTTGGAAGTCTCAAGATTTTTTGTTC	7.994855150813349e-07	6.982171606650053e-07	4.765828627474716e-07	6.387911006179026e-07	9.725374864574154e-07	1.4128705831096717e-06	0.0	8.976474111399839e-07	9.788239912631475e-07	9.451162871079657e-07	1.2452293504022876e-06	8.155628974339944e-07	1.063494037748569e-06
TAAAAAAAAAGCAATTCGGTTAAGAACAGATAAATAACAAATCAATTTACTC	0.0	9.30956214220007e-07	2.382914313737358e-07	4.2586073374526844e-07	6.483583243049437e-08	3.8532834084809225e-07	0.0	2.0714940257076553e-07	6.52549327508765e-08	2.700332248879902e-07	5.4140406539229893e-08	0.0	0.0
ACCCGAAAAGTGAAAAAGTTTCACCTGAAGCAACAGGCAAACCGATTATGTA	2.3984565452440046e-06	1.1636952677750087e-06	1.191457156868679e-06	1.064651834363171e-06	9.077016540269211e-07	1.0917636324029281e-06	0.0	1.726245021423046e-06	1.044078924014024e-06	1.0801328995519608e-06	1.028667724245368e-06	1.4045805455807683e-06	4.55783159035101e-07
TTTAAAAAGGTCAACTGTATTGATATGTTGGAAGTCTCAAGATTTTTTGTTC	9.593826180976018e-07	8.145866874425062e-07	1.191457156868679e-06	1.2775822012358053e-06	1.1670449837488987e-06	1.348649192968323e-06	0.0	4.833486059984529e-07	8.483141257613945e-07	1.3501661244399512e-06	9.745273177061382e-07	9.96799096863771e-07	1.0128514645224465e-06
TGACGAACATTCAATTATTTTTAAGAGAAGCAACAGGCAAACCGATTATGTA	1.4390739271464027e-06	1.6291733748850124e-06	1.191457156868679e-06	1.2775822012358053e-06	2.5285974647892805e-06	1.8624203140991125e-06	0.0	1.4500458179953585e-06	1.3703535877684066e-06	1.0801328995519608e-06	1.4617909765592071e-06	1.8123619942977655e-06	1.367349477105303e-06
AAGGTAATCAGTAAGTAGTTTAGCCTGTTGGAAGTCTCAAGATTTTTTGTTC	3.3578391633416064e-06	1.2800647945525097e-06	1.6680400196161506e-06	2.981025136216879e-06	2.7879407945112576e-06	2.440412825371251e-06	0.0	2.7619920342768736e-06	4.437335427059602e-06	3.172890392433885e-06	3.464986018510713e-06	2.718542991446648e-06	2.6840563809844835e-06
CGTACAACGTACAACCGCTTTAAAAAGTTGGAAGTCTCAAGATTTTTTGTTC	1.7588681331789367e-06	1.7455429016625133e-06	9.531657254949432e-07	2.7680947693442446e-06	2.7231049620807636e-06	2.5688556056539483e-06	4.380335796542163e-06	3.038191237704561e-06	2.479687444533307e-06	2.092757492881924e-06	3.248424392353794e-06	3.081015390306201e-06	2.278915795175505e-06
GGTCTAAGCGTAAAACTAATTTGCTAGCCAAAATTGGCAACCCCATTTTACG	0.0	0.0	1.191457156868679e-06	0.0	0.0	0.0	4.380335796542163e-06	0.0	0.0	0.0	0.0	0.0	0.0
TCGTTAACAACAAAACTCCTTGTCACGAAGCAACAGGCAAACCGATTATGTA	1.2791768241301358e-06	6.982171606650053e-07	2.382914313737358e-07	0.0	7.780299891659324e-07	1.0275422422615795e-06	0.0	6.904980085692183e-08	7.178042602596416e-07	4.7255814355398287e-07	8.121060980884485e-07	4.077814487169972e-07	3.03855439356734e-07
TGTCAAACCGTCAATGTACTTCGAAATCCCTAAGAGTAAACCAAGTTGTATC	1.2791768241301358e-06	1.978281955217515e-06	3.0977886078585654e-06	1.2775822012358053e-06	1.8154033080538422e-06	1.0275422422615795e-06	4.380335796542163e-06	1.4500458179953585e-06	2.0229029152771714e-06	1.4851827368839463e-06	1.2452293504022876e-06	1.359271495723324e-06	5.570683054873456e-07
CGAGCAAGAAGAAATATACTTGTGGTGTTGGAAGTCTCAAGATTTTTTGTTC	0.0	0.0	0.0	0.0	6.483583243049436e-07	3.2110695070674353e-07	0.0	2.0714940257076553e-07	2.61019731003506e-07	8.100996746639707e-07	4.872636588530691e-07	8.155628974339944e-07	3.5449801258285633e-07
CGCACAACTACAAAGTTTGTTCGGCTGAAGCAACAGGCAAACCGATTATGTA	0.0	0.0	0.0	0.0	0.0	3.2110695070674353e-07	0.0	0.0	1.9576479825262952e-07	0.0	0.0	0.0	0.0
CTGTAAACTTACAAAAACGTTTTATTCCATGAAAGAATAATGGTTTTATAGT	2.8781478542928055e-06	3.4910858033250266e-06	1.4297485882424148e-06	1.7034429349810738e-06	1.945074972914831e-06	2.440412825371251e-06	0.0	2.071494025707655e-06	2.479687444533307e-06	2.2277741053259193e-06	1.7324930092553566e-06	2.673233941589204e-06	1.5192771967836699e-06
TGTATAAATGGGAAATAGATTGGATTTAATCAAAAGTCAAGAGACTTTAGAA	1.1192797211138688e-06	1.7455429016625133e-06	0.0	1.916373301853708e-06	1.6857316431928534e-06	1.348649192968323e-06	0.0	1.1047968137107493e-06	5.872943947578885e-07	1.0126245933299634e-06	4.872636588530691e-07	8.155628974339944e-07	9.622088912963244e-07
TCTTAAATCTCAAAGACAATTATGTGGTTGGAAGTCTCAAGATTTTTTGTTC	3.997427575406674e-06	3.141977222992524e-06	3.8126629019797727e-06	4.897398438070587e-06	3.825314113399168e-06	3.724840628198225e-06	4.380335796542163e-06	5.800183271981434e-06	5.7424340820771325e-06	6.008239253757782e-06	9.528711550904461e-06	9.152428071203716e-06	9.267590900380387e-06
GCACAAACTACGAAAGCCTTTCCTGTGTTGGAAGTCTCAAGATTTTTTGTTC	0.0	6.982171606650053e-07	7.148742941212074e-07	1.064651834363171e-06	7.780299891659324e-07	6.422139014134871e-07	0.0	1.1738466145676713e-06	1.044078924014024e-06	2.092757492881924e-06	4.3312325231383915e-07	1.2686533960084358e-06	1.0128514645224465e-06
AGACCAAACATTAAAGCTTTTCTATAAGTATAAAACATAAGGTTGTTAGTGT	7.994855150813349e-07	1.047325740997508e-06	4.765828627474716e-07	8.517214674905369e-07	1.3615524810403818e-06	1.2844278028269741e-06	0.0	6.214482077122965e-07	1.2398437222666536e-06	1.4176744306619486e-06	1.6783526027161267e-06	1.2233443461509916e-06	9.11566318070202e-07
TTCATAACTTCTAAATCGCTTTGTTGGAAGCAACAGGCAAACCGATTATGTA	0.0	0.0	0.0	0.0	0.0	0.0	0.0	0.0	0.0	0.0	0.0	0.0	2.5321286613061163e-07
CTGCCAATATTCAAAAACCTTTTCAGGTTGGAAGTCTCAAGATTTTTTGTTC	1.2791768241301358e-06	3.4910858033250264e-07	7.148742941212074e-07	2.1293036687263422e-07	1.4912241459013704e-06	1.2844278028269741e-06	0.0	1.0357470128538276e-06	3.9152959650525905e-07	5.400664497759804e-07	3.7898284577460927e-07	2.7185429914466483e-07	1.51927719678367e-07
ACGCTAAAAAGGAAATCGTTTTTTTGAGTATAAAACATAAGGTTGTTAGTGT	0.0	0.0	0.0	0.0	5.18686659443955e-07	3.8532834084809225e-07	0.0	6.904980085692183e-08	2.61019731003506e-07	2.0252491866599267e-07	1.624212196176897e-07	0.0	0.0
AAAAAAACTATGAAGTTAATTGTTAGAGTATAAAACATAAGGTTGTTAGTGT	0.0	0.0	0.0	0.0	0.0	4.4954973098944097e-07	0.0	3.452490042846092e-07	6.52549327508765e-08	6.750830622199755e-08	5.4140406539229893e-08	3.1716334900210894e-07	1.51927719678367e-07
TTTTTAAAGCGTAAGGATCTTATTAGGAAGCAACAGGCAAACCGATTATGTA	6.5557812236669454e-06	3.4910858033250266e-06	2.621205745111094e-06	2.981025136216879e-06	4.279164940412628e-06	2.9541839465020407e-06	0.0	3.452490042846092e-06	3.0017269065403193e-06	3.2403986986558827e-06	2.977722359657644e-06	3.1263244401636452e-06	2.8359841006628507e-06
CGTTCAACTGGGAATATAATTAGTAATAATCAAAAGTCAAGAGACTTTAGAA	1.1192797211138688e-06	1.2800647945525097e-06	1.4297485882424148e-06	1.916373301853708e-06	1.8154033080538422e-06	1.99086309438181e-06	0.0	2.002444224850733e-06	1.827138117024542e-06	2.2277741053259193e-06	2.7611607335007245e-06	2.899779190876425e-06	1.9244177825926487e-06
AGGTCAAAAAGGAAAGATTTTTCTTTAGTATAAAACATAAGGTTGTTAGTGT	0.0	5.818476338875044e-07	2.382914313737358e-07	6.387911006179026e-07	3.241791621524718e-07	7.706566816961845e-07	0.0	6.904980085692183e-08	1.9576479825262952e-07	6.750830622199755e-08	5.4140406539229893e-08	3.1716334900210894e-07	1.0128514645224467e-07
TCTATAAATGAAAAACAACTTGAGTTGAAGCAACAGGCAAACCGATTATGTA	0.0	0.0	0.0	0.0	0.0	0.0	0.0	0.0	0.0	3.375415311099878e-07	0.0	0.0	5.064257322612233e-08
ACACGAATAGCAAAGAACTTTAGCCGAGTATAAAACATAAGGTTGTTAGTGT	0.0	0.0	0.0	1.064651834363171e-06	1.2967166486098874e-07	4.4954973098944097e-07	0.0	4.1429880514153106e-07	3.262746637543825e-07	2.700332248879902e-07	2.7070203269614945e-07	5.890176481467738e-07	1.51927719678367e-07
GCTCCAATTATAAATGCTATTGGGAAGTACCAAGACAAAAAACTGTTATTTA	1.9187652361952037e-06	1.047325740997508e-06	1.4297485882424148e-06	2.1293036687263422e-07	1.2967166486098873e-06	7.064352915548358e-07	0.0	1.8643446231368897e-06	1.5661183860210362e-06	2.295282411547917e-06	1.3535101634807473e-06	1.359271495723324e-06	1.0128514645224465e-06
ATTTGAATATAAAATTTGCTTTATTTAGTATAAAACATAAGGTTGTTAGTGT	0.0	0.0	0.0	0.0	0.0	0.0	0.0	0.0	3.262746637543825e-07	1.350166124439951e-07	2.7070203269614945e-07	1.8123619942977655e-07	1.51927719678367e-07
TGACAAAATGGCAACCTATTTTGACAGTTGGAAGTCTCAAGATTTTTTGTTC	2.5583536482602716e-06	1.3964343213300106e-06	7.148742941212074e-07	1.2775822012358053e-06	1.1670449837488987e-06	7.706566816961845e-07	0.0	1.0357470128538276e-06	8.483141257613945e-07	1.0801328995519608e-06	1.570071789637667e-06	1.4498895954382124e-06	8.102811716179573e-07
TTATTAACTGTTAACCACATTCACCTGCCAAAATTGGCAACCCCATTTTACG	0.0	0.0	1.191457156868679e-06	2.1293036687263422e-07	0.0	6.422139014134872e-08	0.0	0.0	6.52549327508765e-08	0.0	5.4140406539229893e-08	0.0	5.064257322612233e-08
TCGTTAAGACGTAAGTTGATTGATGAGTTGGAAGTCTCAAGATTTTTTGTTC	3.997427575406674e-06	4.538411544322534e-06	5.9572857843433954e-06	3.832746603707416e-06	3.306627453955213e-06	1.99086309438181e-06	0.0	2.3476932291353426e-06	2.349177579031554e-06	3.3079070048778803e-06	7.038252850099886e-07	1.359271495723324e-06	2.126988075497138e-06
ATAGAAAATTCAAATAGGTTTGGCAAAGTATAAAACATAAGGTTGTTAGTGT	1.9187652361952037e-06	2.6764991158825202e-06	1.191457156868679e-06	2.129303668726342e-06	1.750567475623348e-06	1.2202064126856255e-06	0.0	1.242896415424593e-06	5.872943947578885e-07	3.375415311099878e-07	7.038252850099886e-07	4.983995484318855e-07	3.5449801258285633e-07
CGTCTAACCTTTAAGGGGGTTACGGGGTACCAAGACAAAAAACTGTTATTTA	1.9187652361952037e-06	1.861912428440014e-06	1.4297485882424148e-06	2.129303668726342e-06	8.428658215964267e-07	1.2202064126856255e-06	4.380335796542163e-06	1.242896415424593e-06	7.830591930105181e-07	1.1476412057739585e-06	6.496848784707588e-07	1.0421081467212152e-06	1.0128514645224465e-06
ATAGAAATTACTAACTCAATTTACGAGAAGCAACAGGCAAACCGATTATGTA	2.0786623392114706e-06	4.654781071100035e-07	9.531657254949432e-07	4.2586073374526844e-07	7.13194156735438e-07	5.137711211307897e-07	0.0	6.214482077122965e-07	9.788239912631475e-07	8.100996746639707e-07	7.038252850099886e-07	4.077814487169972e-07	1.4179920503314253e-06
TCTGAAAGATAAAAGAAACTTAGTGTGTTGGAAGTCTCAAGATTTTTTGTTC	1.1192797211138688e-06	5.818476338875044e-07	2.382914313737358e-07	0.0	3.241791621524718e-07	3.8532834084809225e-07	0.0	9.666972119969058e-07	1.30509865501753e-06	1.0801328995519608e-06	8.121060980884485e-07	1.1780352962935476e-06	5.570683054873456e-07
TACAAAACTGGGAACAGTTTTGTTTTGTACGAACTAAAAATTATATTTGCCA	0.0	0.0	0.0	0.0	3.241791621524718e-07	0.0	4.380335796542163e-06	0.0	0.0	0.0	0.0	0.0	5.064257322612233e-08
GGCGAAAAACCCAAGGTCGTTCAGGATCCCTAAGAGTAAACCAAGTTGTATC	0.0	0.0	0.0	0.0	0.0	0.0	0.0	3.452490042846092e-07	6.52549327508765e-08	1.350166124439951e-07	2.1656162615691957e-07	9.061809971488828e-08	1.51927719678367e-07
GCGCAAATTTAGAAGCGCCTTGTGTGCTACGAAGACGCAACCAAATTGGTTA	7.515163841764547e-06	5.585737285320042e-06	3.574371470606037e-06	3.193955503089513e-06	3.176955789094224e-06	5.394596771873292e-06	0.0	4.419187254842997e-06	3.523766368547331e-06	3.780465148431863e-06	1.9490546354122763e-06	3.4434877891657544e-06	2.0763455022710154e-06
TTATAAATTCTAAATTTAGTTGTCTAGAAGCAACAGGCAAACCGATTATGTA	2.0786623392114706e-06	1.6291733748850124e-06	7.148742941212074e-07	1.064651834363171e-06	5.18686659443955e-07	1.6055347535337177e-06	0.0	1.242896415424593e-06	9.13569058512271e-07	1.2826578182179535e-06	8.121060980884485e-07	1.359271495723324e-06	5.570683054873456e-07
CAGTGAAACAAGAAGTTGTTTGATGAGTTGGAAGTCTCAAGATTTTTTGTTC	3.6776333693741404e-06	3.840194383657529e-06	5.480702921595924e-06	5.110328804943221e-06	4.927523264717572e-06	4.238611749329015e-06	0.0	5.454934267696825e-06	5.350904485571873e-06	4.4555482106518386e-06	4.0063900839030125e-06	3.94188733759764e-06	3.4943375526024408e-06
AGTTGAATTAGGAACTCTATTGGTCGAGTATAAAACATAAGGTTGTTAGTGT	0.0	0.0	1.9063314509898863e-06	2.1293036687263422e-07	7.13194156735438e-07	7.064352915548358e-07	0.0	2.7619920342768734e-07	1.9576479825262952e-07	2.700332248879902e-07	3.248424392353794e-07	2.265452492872207e-07	2.5321286613061163e-07
ACACAAATATTTAAATTGGTTACTAAGAAGCAACAGGCAAACCGATTATGTA	0.0	8.145866874425062e-07	4.765828627474716e-07	0.0	7.780299891659324e-07	7.706566816961845e-07	0.0	8.976474111399839e-07	1.5661183860210362e-06	1.0801328995519608e-06	1.0828081307845978e-06	8.155628974339944e-07	4.55783159035101e-07
TCGAGAATTTGCAATCCTTTTTAAGTGTTGGAAGTCTCAAGATTTTTTGTTC	1.1192797211138688e-06	1.2800647945525097e-06	7.148742941212074e-07	2.129303668726342e-06	2.5934332972197746e-06	3.98172618876362e-06	0.0	3.521539843703014e-06	3.784786099550837e-06	2.430299023991912e-06	2.7611607335007245e-06	3.2622515897359777e-06	2.481486088079994e-06
AAAATAATTATAAAACATATTTTTAAGTTGGAAGTCTCAAGATTTTTTGTTC	0.0	0.0	0.0	0.0	9.077016540269211e-07	8.990994619788819e-07	0.0	4.1429880514153106e-07	1.3703535877684066e-06	1.350166124439951e-07	1.6783526027161267e-06	1.948289143870098e-06	5.570683054873456e-07
CCCAAAACAAAGAACGTAGTTTATCTCATTCAAACACGAATCGCTTTCTTAG	0.0	8.145866874425062e-07	9.531657254949432e-07	2.1293036687263422e-07	0.0	0.0	0.0	0.0	0.0	6.750830622199755e-08	0.0	0.0	5.064257322612233e-08
CTTATAACCGCAAACAGATTTCCTTCCCATGAAAGAATAATGGTTTTATAGT	1.7588681331789367e-06	5.818476338875044e-07	7.148742941212074e-07	0.0	1.945074972914831e-07	6.422139014134872e-08	0.0	4.1429880514153106e-07	7.178042602596416e-07	7.425913684419731e-07	5.414040653922989e-07	1.0421081467212152e-06	5.570683054873456e-07
AAAAGAAAAACAAACTGCGTTCTTTCGTTGGAAGTCTCAAGATTTTTTGTTC	3.0380449573090725e-06	3.4910858033250266e-06	4.0509543333535084e-06	4.897398438070587e-06	3.501134951246696e-06	5.394596771873292e-06	0.0	5.109685263412216e-06	5.285649552820997e-06	5.7382060288697925e-06	4.656074962373771e-06	5.029304534176299e-06	4.709759310029377e-06
ACACTAACCGCGAACGGTCTTAGGAAAGTATAAAACATAAGGTTGTTAGTGT	0.0	0.0	0.0	0.0	0.0	0.0	0.0	0.0	0.0	0.0	0.0	4.983995484318855e-07	5.064257322612233e-08
ATACAAACTTCGAAGATGTTTCTACAGTTGGAAGTCTCAAGATTTTTTGTTC	0.0	0.0	0.0	0.0	9.077016540269211e-07	0.0	0.0	4.1429880514153106e-07	2.61019731003506e-07	7.425913684419731e-07	1.0828081307845979e-07	9.061809971488828e-08	1.0128514645224467e-07
ATACAAAGATCAAAATACATTGGTTTGTTGGAAGTCTCAAGATTTTTTGTTC	1.9187652361952037e-06	1.861912428440014e-06	2.8594971764848296e-06	2.5551644024716105e-06	3.176955789094224e-06	3.082626726784738e-06	0.0	3.7286892462737794e-06	1.957647982526295e-06	2.295282411547917e-06	1.9490546354122763e-06	1.5405076951531005e-06	9.11566318070202e-07
ATTGCAATTGGGAACTTAATTAGATCGTTGGAAGTCTCAAGATTTTTTGTTC	1.2791768241301358e-06	1.2800647945525097e-06	4.765828627474716e-07	8.517214674905369e-07	1.426388313470876e-06	2.1835272648058563e-06	4.380335796542163e-06	2.6929422334199516e-06	2.349177579031554e-06	3.1053820862118874e-06	4.0063900839030125e-06	3.307560639593422e-06	3.7475504187330526e-06
TATAAAAAAGTAAATAGATTTGCGTTGTTGGAAGTCTCAAGATTTTTTGTTC	0.0	1.1636952677750087e-06	1.6680400196161506e-06	2.7680947693442446e-06	3.56597078367719e-06	3.2110695070674353e-06	0.0	2.485792830849186e-06	3.654276234049084e-06	2.902857167545895e-06	2.3821778877261154e-06	2.8544701410189807e-06	2.025702929044893e-06
ATATCAACACACAATATTTTTTGAGTGAAGCAACAGGCAAACCGATTATGTA	0.0	0.0	0.0	0.0	0.0	0.0	0.0	0.0	0.0	0.0	0.0	0.0	2.5321286613061163e-07
AAATTAAGTGCCAAGCGGATTTTAAGTCCTAAAACACAAACCCCATTCTGGG	0.0	0.0	0.0	0.0	0.0	0.0	0.0	0.0	0.0	0.0	0.0	4.077814487169972e-07	2.5321286613061163e-07
TATACAAAACCTAAGGCATTTTCAATGAAGCAACAGGCAAACCGATTATGTA	1.7588681331789367e-06	1.6291733748850124e-06	1.4297485882424148e-06	1.2775822012358053e-06	5.835224918744493e-07	1.2202064126856255e-06	4.380335796542163e-06	1.5881454197092023e-06	8.483141257613945e-07	4.7255814355398287e-07	4.3312325231383915e-07	2.265452492872207e-07	2.0257029290448933e-07
ATTAAAATCCTTAACTTCATTGCTTTGAAGCAACAGGCAAACCGATTATGTA	0.0	0.0	0.0	0.0	0.0	0.0	0.0	7.595478094261403e-07	2.61019731003506e-07	2.700332248879902e-07	4.872636588530691e-07	5.437085982893297e-07	6.583534519395903e-07
TAACCAAAAGTAAATGACGTTCGAACGTTGGAAGTCTCAAGATTTTTTGTTC	0.0	0.0	0.0	0.0	5.835224918744493e-07	7.706566816961845e-07	0.0	6.904980085692184e-07	5.22039462007012e-07	4.7255814355398287e-07	5.414040653922989e-07	4.077814487169972e-07	6.07710878713468e-07
TATTAAAATACAAAAATGCTTTTTATTAATCAAAAGTCAAGAGACTTTAGAA	0.0	0.0	0.0	0.0	3.241791621524718e-07	5.779925112721384e-07	0.0	6.904980085692183e-08	1.30509865501753e-07	1.350166124439951e-07	1.0828081307845979e-07	9.061809971488828e-08	0.0
CACTCAAATTCTAATGACATTTCTTAGAAGCAACAGGCAAACCGATTATGTA	1.9187652361952037e-06	1.047325740997508e-06	0.0	0.0	3.890149945829662e-07	0.0	0.0	2.0714940257076553e-07	2.61019731003506e-07	4.0504983733198533e-07	2.1656162615691957e-07	5.890176481467738e-07	2.0257029290448933e-07
CCGCCAATATTTAAATCACTTGGAGCTAATCAAAAGTCAAGAGACTTTAGAA	0.0	0.0	0.0	0.0	0.0	3.2110695070674353e-07	0.0	2.0714940257076553e-07	1.30509865501753e-07	0.0	2.1656162615691957e-07	2.7185429914466483e-07	3.03855439356734e-07
TGTCCAACGGAAAACCATTTTTGTACAGTATAAAACATAAGGTTGTTAGTGT	1.2791768241301358e-06	1.1636952677750087e-06	1.6680400196161506e-06	6.387911006179026e-07	3.890149945829662e-07	1.2202064126856255e-06	0.0	6.214482077122965e-07	8.483141257613945e-07	6.750830622199756e-07	1.1369485373238277e-06	9.96799096863771e-07	8.609237448440796e-07
ACATAAATAATCAGTTTCCAAGATAACTACGAAGACGCAACCAAATTGGTTA	0.0	0.0	0.0	0.0	4.5385082701346056e-07	4.4954973098944097e-07	0.0	1.3809960171384367e-07	1.9576479825262952e-07	3.375415311099878e-07	0.0	1.8123619942977655e-07	0.0
GCATCAACTATTAAATATGTTGGCCAGTTGGAAGTCTCAAGATTTTTTGTTC	9.593826180976018e-07	9.30956214220007e-07	1.9063314509898863e-06	1.7034429349810738e-06	3.890149945829662e-07	1.1559850225442768e-06	0.0	6.214482077122965e-07	7.178042602596416e-07	1.0126245933299634e-06	4.872636588530691e-07	8.155628974339944e-07	2.5321286613061163e-07
GTGCGAATCTTCAACCCAATTTTTTAGAAGCAACAGGCAAACCGATTATGTA	0.0	0.0	0.0	0.0	0.0	0.0	0.0	0.0	3.262746637543825e-07	1.350166124439951e-07	2.1656162615691957e-07	3.1716334900210894e-07	1.0128514645224467e-07
TGAACAACCGGGAAGGGAGTTTTAATGTTGGAAGTCTCAAGATTTTTTGTTC	3.3578391633416064e-06	4.072933437212531e-06	4.0509543333535084e-06	4.04567697058005e-06	6.159404080896965e-06	4.238611749329015e-06	0.0	5.316834665982981e-06	6.460238342336774e-06	5.198139579093811e-06	5.955444719315288e-06	6.977593678046397e-06	5.773253347777946e-06
TACAGAAAGGTAAATAACTTTTTTTTGAAGCAACAGGCAAACCGATTATGTA	0.0	0.0	0.0	0.0	0.0	0.0	0.0	0.0	3.262746637543825e-07	1.350166124439951e-07	0.0	0.0	5.064257322612233e-08
TTCCGAACAAGAAAGGAGCTTACTGTGTTGGAAGTCTCAAGATTTTTTGTTC	0.0	0.0	0.0	0.0	4.5385082701346056e-07	1.9266417042404613e-07	0.0	1.0357470128538276e-06	6.52549327508765e-08	8.776079808859682e-07	9.203869111669082e-07	1.0421081467212152e-06	1.367349477105303e-06
CGTTGAAACGCGAAGGCCGTTGCCGTGAAGCAACAGGCAAACCGATTATGTA	2.0786623392114706e-06	1.2800647945525097e-06	1.4297485882424148e-06	1.064651834363171e-06	4.5385082701346056e-07	6.422139014134871e-07	0.0	8.285976102830621e-07	3.262746637543825e-07	5.400664497759804e-07	0.0	3.1716334900210894e-07	3.5449801258285633e-07
AACGCAATCTAAAACGATTTTGCAATGAAGCAACAGGCAAACCGATTATGTA	9.753723283992286e-06	8.262236401202563e-06	1.3582611588302942e-05	7.452562840542197e-06	6.159404080896965e-06	6.101032063428127e-06	1.3141007389626488e-05	7.526428293404481e-06	7.439062333599921e-06	9.11362133996967e-06	1.0990502527463669e-05	9.333664270633493e-06	9.622088912963244e-06
TCGCCAACATCAAAAAGGTTTTACAAAGTATAAAACATAAGGTTGTTAGTGT	0.0	0.0	0.0	0.0	9.077016540269211e-07	6.422139014134871e-07	0.0	7.595478094261403e-07	8.483141257613945e-07	2.700332248879902e-07	2.1656162615691957e-07	2.265452492872207e-07	5.064257322612233e-08
GAGTAAAGTTTGAATGCTATTAAATATCCCTAAGAGTAAACCAAGTTGTATC	0.0	0.0	0.0	0.0	4.5385082701346056e-07	3.2110695070674353e-07	0.0	0.0	1.9576479825262952e-07	2.700332248879902e-07	1.0828081307845979e-07	0.0	0.0
TTTGTAAGGTCTAAGGGGGTTGATGAGAAGCAACAGGCAAACCGATTATGTA	1.4390739271464027e-06	6.982171606650053e-07	1.191457156868679e-06	1.916373301853708e-06	1.2967166486098873e-06	1.7981989239577639e-06	0.0	1.8643446231368897e-06	1.3703535877684066e-06	1.0126245933299634e-06	8.662465046276783e-07	3.624723988595531e-07	6.583534519395903e-07
TATACAACCCAAAAACTTGTTTCAAAGAAGCAACAGGCAAACCGATTATGTA	0.0	5.818476338875044e-07	0.0	2.1293036687263422e-07	1.2967166486098874e-07	1.9266417042404613e-07	0.0	4.1429880514153106e-07	1.044078924014024e-06	1.350166124439951e-07	8.121060980884485e-07	3.1716334900210894e-07	2.5321286613061163e-07
AGCTCAAAATACAAGTACCTTTTTATGTACCAAGACAAAAAACTGTTATTTA	1.1192797211138688e-06	1.3964343213300106e-06	4.765828627474716e-07	3.193955503089513e-06	1.5560599783318649e-06	1.541313363392369e-06	0.0	1.242896415424593e-06	1.174588789515777e-06	8.100996746639707e-07	9.203869111669082e-07	1.676434844725433e-06	1.4686346235575475e-06
GTCTAAATTACTAACTCGTTTGTATGGAAGCAACAGGCAAACCGATTATGTA	5.436501502553077e-06	3.141977222992524e-06	2.382914313737358e-06	2.5551644024716105e-06	7.13194156735438e-07	8.348780718375333e-07	0.0	6.214482077122965e-07	1.1093338567649005e-06	1.1476412057739585e-06	1.028667724245368e-06	9.96799096863771e-07	8.609237448440796e-07
GATTCAACTCGTAATGTGTTTACACGTCCCTAAGAGTAAACCAAGTTGTATC	0.0	1.2800647945525097e-06	9.531657254949432e-07	1.2775822012358053e-06	8.428658215964267e-07	5.779925112721384e-07	4.380335796542163e-06	6.904980085692184e-07	9.788239912631475e-07	6.07574755997978e-07	4.872636588530691e-07	4.530904985744414e-07	4.0514058580897866e-07
GTCAGAAGGCTCAAATGCCTTGAATTAGCCGAATGGATAACTAATTTAGGTG	0.0	1.5128038481075115e-06	2.8594971764848296e-06	2.1293036687263422e-07	6.483583243049437e-08	0.0	1.7521343186168652e-05	0.0	1.9576479825262952e-07	1.350166124439951e-07	2.1656162615691957e-07	0.0	2.0257029290448933e-07
ATTATAACAACTAAAGGCTTTGCGTGAGTATAAAACATAAGGTTGTTAGTGT	9.593826180976018e-07	8.145866874425062e-07	2.382914313737358e-07	0.0	1.945074972914831e-07	5.779925112721384e-07	0.0	6.904980085692184e-07	7.178042602596416e-07	4.0504983733198533e-07	5.4140406539229893e-08	0.0	0.0
TTGAAAAATACAAAACTTCTTTGAACGTTGGAAGTCTCAAGATTTTTTGTTC	1.1192797211138688e-06	1.5128038481075115e-06	2.621205745111094e-06	2.5551644024716105e-06	2.0099108053453253e-06	1.99086309438181e-06	0.0	1.1738466145676713e-06	1.957647982526295e-06	1.957740880437929e-06	1.4617909765592071e-06	1.1327262464361035e-06	2.025702929044893e-06
CCAAAAATTGGGAATTTATTTATGCCGAAGCAACAGGCAAACCGATTATGTA	0.0	0.0	0.0	0.0	0.0	3.2110695070674353e-07	0.0	3.452490042846092e-07	1.9576479825262952e-07	2.0252491866599267e-07	5.414040653922989e-07	5.890176481467738e-07	5.064257322612233e-07
ACGAAAATGAGTAATTTTCTTTTTAATCCCTAAGAGTAAACCAAGTTGTATC	0.0	0.0	0.0	0.0	3.241791621524718e-07	6.422139014134872e-08	0.0	3.452490042846092e-07	4.567845292561355e-07	2.0252491866599267e-07	1.0828081307845979e-07	4.530904985744414e-08	0.0
TTCTCAAAATACAAAAATGTTATGCCGTTGGAAGTCTCAAGATTTTTTGTTC	0.0	0.0	0.0	1.064651834363171e-06	1.945074972914831e-07	5.137711211307897e-07	0.0	5.523984068553747e-07	5.22039462007012e-07	5.400664497759804e-07	5.4140406539229893e-08	3.1716334900210894e-07	0.0
ACCCCAACCGTGAACCGTGTTTAGCGGAAGCAACAGGCAAACCGATTATGTA	4.477118884455475e-06	1.978281955217515e-06	1.191457156868679e-06	2.3422340355989765e-06	2.7879407945112576e-06	1.0275422422615795e-06	4.380335796542163e-06	1.5190956188522805e-06	5.22039462007012e-07	2.700332248879902e-07	8.662465046276783e-07	9.514900470063268e-07	1.7724900629142816e-06
TGAATAAATAGGAATTAGATTTCGTCGTTGGAAGTCTCAAGATTTTTTGTTC	7.355266738748281e-06	6.283954445985048e-06	5.0041200588484515e-06	6.174980639306392e-06	8.558329880825256e-06	7.770788207103193e-06	4.380335796542163e-06	1.0978918336250572e-05	1.0701808971143747e-05	9.856212708411643e-06	1.023253683591445e-05	9.243046170918605e-06	9.31823347360651e-06
CTAGCAAGATGGAACATGGTTGTTAGGTTGGAAGTCTCAAGATTTTTTGTTC	6.715678326683213e-06	6.51669349954005e-06	5.9572857843433954e-06	7.665493207414832e-06	8.29898655110328e-06	5.394596771873292e-06	0.0	6.0073326745522e-06	5.22039462007012e-06	6.210764172423775e-06	5.414040653922989e-06	8.336865173769721e-06	5.01361474938611e-06
TAAACAACCTCCATATGCTTAGTTAACCATGAAAGAATAATGGTTTTATAGT	1.9187652361952037e-06	1.978281955217515e-06	9.531657254949432e-07	2.5551644024716105e-06	2.3989257999282915e-06	1.6055347535337177e-06	0.0	2.002444224850733e-06	2.1534127807789245e-06	1.7552159617719364e-06	7.038252850099886e-07	6.343266980042179e-07	8.609237448440796e-07
CGAACAAACACCAAGTCTTTTGATAGGAAGCAACAGGCAAACCGATTATGTA	0.0	1.2800647945525097e-06	1.191457156868679e-06	1.4905125681084395e-06	1.750567475623348e-06	7.064352915548358e-07	0.0	1.3809960171384368e-06	1.174588789515777e-06	9.451162871079657e-07	1.1369485373238277e-06	1.5405076951531005e-06	2.2282732219493826e-06
CCCTAAACGAACAATCTCATTAATTCGAAGCAACAGGCAAACCGATTATGTA	7.994855150813349e-07	9.30956214220007e-07	0.0	4.2586073374526844e-07	6.483583243049437e-08	3.8532834084809225e-07	0.0	2.7619920342768734e-07	5.22039462007012e-07	1.350166124439951e-07	3.248424392353794e-07	4.983995484318855e-07	5.570683054873456e-07
GGTGAAATTGTTAATTCTGTTGCGCTGAAGCAACAGGCAAACCGATTATGTA	0.0	5.818476338875044e-07	2.382914313737358e-07	2.1293036687263422e-07	9.725374864574154e-07	4.4954973098944097e-07	0.0	6.904980085692184e-07	1.4356085205192831e-06	4.7255814355398287e-07	9.203869111669082e-07	8.608719472914386e-07	8.609237448440796e-07
TGTTGAAAGTGCAAAGGTGTTGTCCGGTTGGAAGTCTCAAGATTTTTTGTTC	2.8781478542928055e-06	1.7455429016625133e-06	3.336080039232301e-06	2.129303668726342e-06	1.6857316431928534e-06	2.3119700450885536e-06	0.0	2.62389243256303e-06	2.8712170410385663e-06	1.957740880437929e-06	3.843968864285323e-06	2.718542991446648e-06	3.646265272280808e-06
ATCACAACCGGTAACTTATTTGCGCAAGTATAAAACATAAGGTTGTTAGTGT	0.0	0.0	0.0	1.064651834363171e-06	1.2967166486098874e-07	2.5688556056539487e-07	0.0	6.904980085692183e-08	0.0	1.350166124439951e-07	5.4140406539229893e-08	4.530904985744414e-08	0.0
ATCTCAACATACAATTGTATTGTTTAGAAGCAACAGGCAAACCGATTATGTA	0.0	0.0	0.0	0.0	0.0	0.0	0.0	0.0	0.0	0.0	0.0	0.0	4.0514058580897866e-07
GGATGAACTGTGAATGGGCTTGCTTTGAAGCAACAGGCAAACCGATTATGTA	6.076089914618145e-06	6.6330630263175505e-06	9.769948686323168e-06	8.517214674905368e-06	5.381374091731033e-06	6.550581794417569e-06	0.0	6.214482077122965e-06	4.176315696056096e-06	7.560930296863726e-06	5.8471639062368285e-06	6.207339830469846e-06	4.0007632848636645e-06
CAATAAACTGGAAATGCCCTTATTGAGAAGCAACAGGCAAACCGATTATGTA	0.0	1.047325740997508e-06	2.1446228823636223e-06	8.517214674905369e-07	8.428658215964267e-07	6.422139014134871e-07	0.0	8.976474111399839e-07	7.830591930105181e-07	6.750830622199756e-07	3.248424392353794e-07	4.983995484318855e-07	7.089960251657127e-07
TTGCCAATTGTGAAGTTAATTGATACTAATCAAAAGTCAAGAGACTTTAGAA	7.994855150813349e-07	3.4910858033250264e-07	9.531657254949432e-07	6.387911006179026e-07	5.18686659443955e-07	4.4954973098944097e-07	0.0	4.1429880514153106e-07	7.830591930105181e-07	1.0126245933299634e-06	6.496848784707588e-07	9.514900470063268e-07	6.583534519395903e-07
GTTGAAACAAACAAGGGAATTCGTACGTACCAAGACAAAAAACTGTTATTTA	2.0786623392114706e-06	2.094651481995016e-06	9.531657254949432e-07	1.064651834363171e-06	6.483583243049436e-07	8.348780718375333e-07	0.0	3.452490042846092e-07	5.22039462007012e-07	4.0504983733198533e-07	7.579656915492185e-07	4.530904985744414e-07	1.51927719678367e-07
CAATAAAATTTAAACGGTTTTTCGCAAGTATAAAACATAAGGTTGTTAGTGT	0.0	0.0	0.0	0.0	4.5385082701346056e-07	3.2110695070674353e-07	0.0	2.7619920342768734e-07	4.567845292561355e-07	4.0504983733198533e-07	5.955444719315288e-07	7.249447977191062e-07	5.064257322612233e-07
TGCAAAACATTGAAGTCATTTCATGTGTTGGAAGTCTCAAGATTTTTTGTTC	9.593826180976018e-07	1.1636952677750087e-06	1.4297485882424148e-06	0.0	1.2967166486098874e-07	1.2844278028269743e-07	0.0	3.452490042846092e-07	1.30509865501753e-07	6.750830622199755e-08	3.248424392353794e-07	2.265452492872207e-07	0.0
TATCAAAAGGAAAAAGATATTCATTAGTTGGAAGTCTCAAGATTTTTTGTTC	0.0	0.0	0.0	0.0	3.890149945829662e-07	6.422139014134872e-08	0.0	1.3809960171384367e-07	2.61019731003506e-07	4.7255814355398287e-07	1.0828081307845979e-07	1.8123619942977655e-07	5.064257322612233e-08
ACTGAAACCTTGAAAGAGTTTTATCTAGTATAAAACATAAGGTTGTTAGTGT	0.0	0.0	0.0	0.0	3.890149945829662e-07	7.706566816961845e-07	0.0	6.214482077122965e-07	2.61019731003506e-07	3.375415311099878e-07	7.579656915492185e-07	3.1716334900210894e-07	4.55783159035101e-07
ATCAAAACACCTAAGTAATTTTTTTGGTTGGAAGTCTCAAGATTTTTTGTTC	0.0	9.30956214220007e-07	4.765828627474716e-07	8.517214674905369e-07	4.5385082701346056e-07	5.779925112721384e-07	0.0	1.3809960171384367e-07	7.178042602596416e-07	8.100996746639707e-07	5.955444719315288e-07	9.061809971488828e-07	3.03855439356734e-07
ATTATAACCAAAAATACGATTGGTCAAGTATAAAACATAAGGTTGTTAGTGT	0.0	0.0	0.0	0.0	0.0	0.0	0.0	0.0	0.0	0.0	3.7898284577460927e-07	4.077814487169972e-07	3.03855439356734e-07
TAAAAAACTGAAAAGACAATTGTATCTCCCTAAGAGTAAACCAAGTTGTATC	4.317221781439208e-06	2.6764991158825202e-06	3.0977886078585654e-06	2.981025136216879e-06	1.426388313470876e-06	2.1193058746645076e-06	0.0	1.0357470128538276e-06	1.696628251522789e-06	2.2277741053259193e-06	2.0031950419515063e-06	1.4951986452956566e-06	1.9244177825926487e-06
TTGTTAATATTCAATCGGCTTCGGGAGTTGGAAGTCTCAAGATTTTTTGTTC	2.8781478542928055e-06	1.6291733748850124e-06	3.574371470606037e-06	1.916373301853708e-06	2.7879407945112576e-06	1.99086309438181e-06	0.0	1.4500458179953585e-06	1.044078924014024e-06	1.4851827368839463e-06	5.414040653922989e-07	8.155628974339944e-07	1.0128514645224465e-06
CTGACAAGCGATAATGCCTTTTCACAGAAGCAACAGGCAAACCGATTATGTA	1.7588681331789367e-06	1.3964343213300106e-06	4.765828627474716e-07	8.517214674905369e-07	5.18686659443955e-07	3.2110695070674353e-07	0.0	4.1429880514153106e-07	8.483141257613945e-07	1.3501661244399512e-06	7.579656915492185e-07	1.2686533960084358e-06	1.7218474896881592e-06
AACGCAACAGAGAACTCGTTTTTATGCCATGAAAGAATAATGGTTTTATAGT	5.27660439953681e-06	5.469367758542541e-06	5.9572857843433954e-06	5.323259171815855e-06	5.381374091731033e-06	4.49549730989441e-06	0.0	4.626336657413763e-06	4.111060763305219e-06	3.915481760875858e-06	5.08919821468761e-06	4.48559593588697e-06	6.431606799717536e-06
TTCACAAATATTAAGAGTATTAGCTAGTTGGAAGTCTCAAGATTTTTTGTTC	0.0	0.0	0.0	0.0	5.835224918744493e-07	8.990994619788819e-07	0.0	5.523984068553747e-07	1.1093338567649005e-06	2.700332248879902e-07	6.496848784707588e-07	8.608719472914386e-07	7.089960251657127e-07
CAGTCAAAATCGAACCTTATTGTAATGTTGGAAGTCTCAAGATTTTTTGTTC	7.994855150813349e-07	4.654781071100035e-07	2.382914313737358e-06	1.916373301853708e-06	1.945074972914831e-06	1.99086309438181e-06	0.0	2.554842631706108e-06	2.1534127807789245e-06	3.510431923543873e-06	2.652879920422265e-06	3.4434877891657544e-06	2.17763064872326e-06
AGATTAATAAGAAACAAAGTTGAGTGGTTGGAAGTCTCAAGATTTTTTGTTC	2.0786623392114706e-06	1.047325740997508e-06	9.531657254949432e-07	1.916373301853708e-06	2.9176124593722466e-06	1.4128705831096717e-06	0.0	2.2095936274214987e-06	1.30509865501753e-06	2.0252491866599268e-06	1.6783526027161267e-06	1.4498895954382124e-06	1.4686346235575475e-06
AAGTAATAGCAAATGTACTTTCAATAGAAGCAACAGGCAAACCGATTATGTA	0.0	0.0	0.0	0.0	0.0	0.0	0.0	0.0	4.567845292561355e-07	1.350166124439951e-07	3.7898284577460927e-07	4.530904985744414e-07	3.03855439356734e-07
CACGAAAGGGGCAATTTCGTTTGTTCGTTGGAAGTCTCAAGATTTTTTGTTC	1.5989710301626697e-06	1.047325740997508e-06	7.148742941212074e-07	1.916373301853708e-06	1.750567475623348e-06	2.247748654947205e-06	0.0	1.5881454197092023e-06	1.2398437222666536e-06	1.6201993493279413e-06	8.662465046276783e-07	1.1327262464361035e-06	1.3167069038791806e-06
TTAGCAACGTTTAAGGACATTTTTACTCCTAAAACACAAACCCCATTCTGGG	0.0	0.0	0.0	0.0	0.0	0.0	0.0	0.0	0.0	0.0	0.0	3.1716334900210894e-07	2.5321286613061163e-07
AACTTAAAACACAAAAAGCTTGAAATTTTAGAAAAATCAACAATTTTAATTG	1.5989710301626697e-06	1.6291733748850124e-06	0.0	0.0	0.0	0.0	0.0	0.0	0.0	0.0	0.0	0.0	0.0
CATTAAAACCCTAAGCTGTTTTGAAAGTTGGAAGTCTCAAGATTTTTTGTTC	3.997427575406674e-06	3.258346749770025e-06	3.574371470606037e-06	4.897398438070587e-06	5.186866594439549e-06	7.321238476113753e-06	8.760671593084326e-06	6.559731081407575e-06	4.3720804943087255e-06	6.34578078486777e-06	4.331232523138391e-06	5.663631232180517e-06	4.962972176159988e-06
TAATCAATACGCAAACAGCTTTAATGGTTGGAAGTCTCAAGATTTTTTGTTC	7.355266738748281e-06	5.2366287049875395e-06	3.574371470606037e-06	4.258607337452684e-06	3.825314113399168e-06	3.853283408480922e-06	0.0	3.452490042846092e-06	2.8059621082876897e-06	4.860598047983824e-06	2.2738970746476555e-06	2.8091610911615365e-06	3.7475504187330526e-06
TATGGAATGTGGAAAGCATTTATGCTGTACGAACTAAAAATTATATTTGCCA	0.0	0.0	0.0	0.0	0.0	0.0	2.1901678982710814e-05	6.904980085692183e-08	0.0	0.0	5.4140406539229893e-08	0.0	5.064257322612233e-08
TAAAGAACTGGTAAGGGTTTTGCACTAGTATAAAACATAAGGTTGTTAGTGT	9.593826180976018e-07	4.654781071100035e-07	7.148742941212074e-07	2.1293036687263422e-07	4.5385082701346056e-07	6.422139014134872e-08	0.0	4.1429880514153106e-07	1.9576479825262952e-07	4.0504983733198533e-07	2.7070203269614945e-07	4.983995484318855e-07	5.064257322612233e-08
TTCCGAAATTTGAATCTTGTTAATTTGCCGAAATTACAAAATGTTTTGAATT	0.0	0.0	0.0	0.0	0.0	0.0	0.0	0.0	0.0	8.100996746639707e-07	0.0	0.0	0.0
TCGAAAACGACAAAGATGGTTCCCCGGAAGCAACAGGCAAACCGATTATGTA	1.1192797211138688e-06	9.30956214220007e-07	4.765828627474716e-07	4.2586073374526844e-07	1.945074972914831e-07	5.779925112721384e-07	0.0	6.904980085692183e-08	0.0	0.0	0.0	0.0	0.0
GTCTCAAGGATTAAAGTAGTTGTGAGGTTGGAAGTCTCAAGATTTTTTGTTC	3.5177362663578734e-06	5.3529982317650404e-06	5.9572857843433954e-06	4.471537704325318e-06	4.6033441025651e-06	4.302833139470364e-06	4.380335796542163e-06	4.90253586084145e-06	3.262746637543825e-06	5.2656478853158094e-06	4.222951710059931e-06	5.437085982893296e-06	4.659116736803255e-06
TTCGTAATAAACAACTCATTTGTTTTCAGATAAATAACAAATCAATTTACTC	1.4390739271464027e-06	1.2800647945525097e-06	4.765828627474716e-07	2.3422340355989765e-06	0.0	7.706566816961845e-07	0.0	6.904980085692183e-08	6.52549327508765e-08	6.750830622199755e-08	0.0	0.0	0.0
GCGGGAACAGGTAAGGTCCTTCGCGACGTGCAAGTGATAATAATATTTTACG	0.0	0.0	0.0	0.0	0.0	3.2110695070674353e-07	0.0	6.904980085692183e-08	0.0	0.0	0.0	0.0	0.0
TGGCCAAGTGCCAAGACGATTGACAGAGTATAAAACATAAGGTTGTTAGTGT	9.593826180976018e-07	1.1636952677750087e-06	4.765828627474716e-07	1.4905125681084395e-06	1.2967166486098873e-06	1.0275422422615795e-06	0.0	1.242896415424593e-06	1.174588789515777e-06	8.100996746639707e-07	1.570071789637667e-06	6.343266980042179e-07	1.9244177825926487e-06
TAGATAAAACGCAACTATCTTTTTGTAGTATAAAACATAAGGTTGTTAGTGT	0.0	0.0	0.0	0.0	0.0	0.0	0.0	0.0	0.0	5.400664497759804e-07	1.0828081307845979e-07	4.530904985744414e-08	0.0
TGTCGAAGAGCAAATGGCTTTTTTTGAGTATAAAACATAAGGTTGTTAGTGT	0.0	6.982171606650053e-07	2.382914313737358e-07	2.1293036687263422e-07	4.5385082701346056e-07	1.9266417042404613e-07	4.380335796542163e-06	4.833486059984529e-07	0.0	0.0	0.0	0.0	0.0
CAAATAAGATGCAACATCATTTCCATGTTGGAAGTCTCAAGATTTTTTGTTC	3.1979420603253394e-06	1.861912428440014e-06	1.6680400196161506e-06	3.193955503089513e-06	3.4362991188162014e-06	2.8257411662193434e-06	0.0	3.3143904411322485e-06	3.980550897803466e-06	5.130631272871814e-06	5.738883093158369e-06	5.437085982893296e-06	4.912329602933866e-06
ATTTTAATAATGAACTTTTTTCGTTAGTTGGAAGTCTCAAGATTTTTTGTTC	2.0786623392114706e-06	6.982171606650053e-07	0.0	1.7034429349810738e-06	9.077016540269211e-07	1.4128705831096717e-06	0.0	1.1047968137107493e-06	1.30509865501753e-06	1.5526910431059437e-06	1.6783526027161267e-06	1.1780352962935476e-06	1.215421757426936e-06
CTAAAAAACGGGAAAGGTTTAATACAGTTGGAAGTCTCAAGATTTTTTGTTC	0.0	0.0	0.0	0.0	0.0	3.8532834084809225e-07	0.0	2.7619920342768734e-07	3.262746637543825e-07	6.750830622199755e-08	1.624212196176897e-07	2.265452492872207e-07	1.51927719678367e-07
CGTTCAAAATTAAATCAGATTATCTTGTACCAAGACAAAAAACTGTTATTTA	0.0	6.982171606650053e-07	4.765828627474716e-07	4.2586073374526844e-07	8.428658215964267e-07	2.5688556056539487e-07	0.0	7.595478094261403e-07	5.872943947578885e-07	2.700332248879902e-07	4.872636588530691e-07	5.437085982893297e-07	3.03855439356734e-07
CTAGCAAAGCGAAAGGGTGTTCGGGCTAATCAAAAGTCAAGAGACTTTAGAA	0.0	6.982171606650053e-07	4.765828627474716e-07	2.1293036687263422e-07	4.5385082701346056e-07	3.8532834084809225e-07	0.0	5.523984068553747e-07	3.262746637543825e-07	3.375415311099878e-07	5.955444719315288e-07	4.077814487169972e-07	7.089960251657127e-07
AACAAAAAAAAGAAAATAGTTAAACCGAAGCAACAGGCAAACCGATTATGTA	2.3984565452440046e-06	4.654781071100035e-07	2.382914313737358e-07	1.4905125681084395e-06	1.1022091513184042e-06	1.1559850225442768e-06	0.0	9.666972119969058e-07	9.788239912631475e-07	6.750830622199756e-07	6.496848784707588e-07	6.343266980042179e-07	6.583534519395903e-07
GCCCTAATCAAGAACTGGGTTATCTCCATTCAAACACGAATCGCTTTCTTAG	0.0	0.0	1.9063314509898863e-06	0.0	0.0	0.0	1.7521343186168652e-05	6.904980085692183e-08	0.0	0.0	2.7070203269614945e-07	0.0	5.064257322612233e-08
TTAAAAAAGACAAAATTTGTTAGCACAGTATAAAACATAAGGTTGTTAGTGT	0.0	0.0	0.0	0.0	3.241791621524718e-07	3.8532834084809225e-07	0.0	6.904980085692183e-08	2.61019731003506e-07	4.0504983733198533e-07	3.7898284577460927e-07	4.077814487169972e-07	5.570683054873456e-07
TTTTCAACAATTAATTCACTTCTCTCTCACAAAATTACAACACTGTTTCGTT	0.0	0.0	0.0	0.0	0.0	0.0	0.0	0.0	0.0	0.0	0.0	2.7185429914466483e-07	1.0128514645224467e-07
TTGGAAACAAATAAAAGTCTTAATGAGAAGCAACAGGCAAACCGATTATGTA	2.3984565452440046e-06	2.5601295891050193e-06	3.8126629019797727e-06	5.962050272433758e-06	4.019821610690651e-06	4.174390359187667e-06	0.0	4.14298805141531e-06	3.393256503045578e-06	3.442923617321875e-06	3.194283985814564e-06	3.5341058888806427e-06	3.3424098329240736e-06
GTTACAAATGGTAATCGATTTACCTTGTACGAACTAAAAATTATATTTGCCA	0.0	0.0	1.191457156868679e-06	0.0	0.0	0.0	4.380335796542163e-06	0.0	0.0	6.750830622199755e-08	5.4140406539229893e-08	0.0	0.0
AATTAAACTGGTAATAGGATTAGGATGAGTGAAACAGAAACTTGATTGATTC	0.0	6.982171606650053e-07	7.148742941212074e-07	2.1293036687263422e-07	0.0	0.0	0.0	0.0	0.0	6.750830622199755e-08	0.0	0.0	5.064257322612233e-08
TGTATAAACGTAAATTATCTTTAACAGTACGAACTAAAAATTATATTTGCCA	4.956810193504276e-06	6.051215392430046e-06	5.0041200588484515e-06	5.749119905561124e-06	6.159404080896965e-06	6.101032063428127e-06	0.0	5.938282873695278e-06	6.917022871592909e-06	4.590564823095834e-06	4.9809174016091505e-06	5.573013132465629e-06	2.3295583684016273e-06
TTGGGAATCTTAAAGTCTGTTAACTCGAAGCAACAGGCAAACCGATTATGTA	1.4390739271464027e-06	2.3273905355500175e-06	3.574371470606037e-06	2.5551644024716105e-06	2.5285974647892805e-06	1.4770919732510203e-06	0.0	1.8643446231368897e-06	3.393256503045578e-06	2.9703654737678925e-06	2.598739513883035e-06	1.7670529444403214e-06	2.430843514853872e-06
CTACAAATCTTTAATCCGGTTCCTTCGAAGCAACAGGCAAACCGATTATGTA	1.9187652361952037e-06	1.1636952677750087e-06	2.621205745111094e-06	2.129303668726342e-06	1.1670449837488987e-06	1.0275422422615795e-06	0.0	6.214482077122965e-07	1.5661183860210362e-06	4.0504983733198533e-07	1.1369485373238277e-06	8.608719472914386e-07	1.3167069038791806e-06
TTTTAAATAGAAAACAACCTTATTACGTTGGAAGTCTCAAGATTTTTTGTTC	6.2359870176344115e-06	2.792868642660021e-06	4.289245764727245e-06	6.813771739924295e-06	5.251702426870044e-06	7.513902646537799e-06	0.0	7.733577695975247e-06	8.744160988617451e-06	6.683322315977758e-06	5.576461873540679e-06	6.343266980042179e-06	5.317470188742845e-06
ATACAAAAAAAGAAATCCTTTGTTACGCCAAAATTGGCAACCCCATTTTACG	0.0	0.0	1.9063314509898863e-06	0.0	0.0	0.0	2.1901678982710814e-05	0.0	6.52549327508765e-08	0.0	0.0	0.0	5.064257322612233e-08
CTTGAAAAAACGAAATCTCTTGGGATGAAGCAACAGGCAAACCGATTATGTA	2.3984565452440046e-06	1.3964343213300106e-06	2.1446228823636223e-06	2.981025136216879e-06	2.2044183026368084e-06	1.8624203140991125e-06	0.0	1.5190956188522805e-06	1.1093338567649005e-06	1.1476412057739585e-06	6.496848784707588e-07	7.249447977191062e-07	6.07710878713468e-07
AGCATAAGCTCAAATCTAGTTGGGAAAGTATAAAACATAAGGTTGTTAGTGT	0.0	6.982171606650053e-07	1.191457156868679e-06	0.0	7.780299891659324e-07	2.5688556056539487e-07	0.0	2.0714940257076553e-07	7.830591930105181e-07	7.425913684419731e-07	4.3312325231383915e-07	5.437085982893297e-07	2.5321286613061163e-07
AACACAATCGACAAAGTTCTTGCAAGGTTGGAAGTCTCAAGATTTTTTGTTC	0.0	5.818476338875044e-07	9.531657254949432e-07	4.2586073374526844e-07	6.483583243049436e-07	1.9266417042404613e-07	0.0	5.523984068553747e-07	1.30509865501753e-07	6.750830622199755e-08	0.0	0.0	0.0
GGGAGAAACTTTAAGGTCTTTGACAAGAAGCAACAGGCAAACCGATTATGTA	0.0	5.818476338875044e-07	0.0	6.387911006179026e-07	1.945074972914831e-07	3.2110695070674353e-07	0.0	0.0	4.567845292561355e-07	2.0252491866599267e-07	1.0828081307845978e-06	1.1327262464361035e-06	1.6712049164620368e-06
TACGGAATATCCAACCTTTTTGGGCCTACATAACAAAAAAATCGATTGACAC	0.0	0.0	0.0	0.0	0.0	0.0	0.0	0.0	0.0	6.750830622199756e-07	0.0	0.0	0.0
TGGTCAACACTTAAGCCACTTGTATGGCCAAAATTGGCAACCCCATTTTACG	0.0	6.982171606650053e-07	9.531657254949432e-07	2.1293036687263422e-07	0.0	0.0	0.0	0.0	6.52549327508765e-08	0.0	1.624212196176897e-07	0.0	5.064257322612233e-08
TTGCAAATAGACAAATCTGTTAGTCAGTTGGAAGTCTCAAGATTTTTTGTTC	1.4390739271464027e-06	4.654781071100035e-07	7.148742941212074e-07	1.064651834363171e-06	1.2967166486098874e-07	1.2844278028269743e-07	4.380335796542163e-06	4.833486059984529e-07	2.61019731003506e-07	2.0252491866599267e-07	2.7070203269614945e-07	4.077814487169972e-07	2.5321286613061163e-07
AAACGAATATGTAACTTTGTTCTGCCTTTAGAAAAATCAACAATTTTAATTG	6.875575429699479e-06	4.422042017545034e-06	9.531657254949432e-07	0.0	0.0	1.2844278028269743e-07	0.0	1.3809960171384367e-07	6.52549327508765e-08	0.0	0.0	0.0	0.0
ATTCAAAACTTAAACAAGTTTTTCTAAGTATAAAACATAAGGTTGTTAGTGT	0.0	5.818476338875044e-07	4.765828627474716e-07	8.517214674905369e-07	1.1670449837488987e-06	4.4954973098944097e-07	0.0	1.3809960171384367e-07	3.262746637543825e-07	6.750830622199756e-07	2.1656162615691957e-07	7.702538475765503e-07	0.0
ACAGTAAGTTGTAATGGCTTTGCTAAAGTATAAAACATAAGGTTGTTAGTGT	0.0	1.047325740997508e-06	9.531657254949432e-07	6.387911006179026e-07	1.1670449837488987e-06	7.706566816961845e-07	0.0	1.0357470128538276e-06	5.872943947578885e-07	2.700332248879902e-07	3.248424392353794e-07	4.983995484318855e-07	7.089960251657127e-07
GACATAACTTCGTATAATGTATGCTAGTTGGAAGTCTCAAGATTTTTTGTTC	0.0	0.0	0.0	0.0	7.13194156735438e-07	1.9266417042404613e-07	4.380335796542163e-06	4.1429880514153106e-07	4.567845292561355e-07	3.375415311099878e-07	5.4140406539229893e-08	9.061809971488828e-08	2.0257029290448933e-07
AAGCTAAGCATTAACGTCGTTCGTGTGTTGGAAGTCTCAAGATTTTTTGTTC	9.593826180976018e-07	1.5128038481075115e-06	1.6680400196161506e-06	8.517214674905369e-07	1.945074972914831e-07	9.633208521202306e-07	0.0	6.904980085692184e-07	8.483141257613945e-07	1.4176744306619486e-06	1.028667724245368e-06	5.437085982893297e-07	4.0514058580897866e-07
ACCTGAATGGATAAGTATTTTGGATTGAAGCAACAGGCAAACCGATTATGTA	2.5583536482602716e-06	1.1636952677750087e-06	2.8594971764848296e-06	1.916373301853708e-06	2.07474663777582e-06	2.5046342155125996e-06	0.0	2.2786434282784207e-06	1.7618831842736656e-06	1.957740880437929e-06	3.248424392353794e-06	2.446688692301983e-06	2.6840563809844835e-06
TTTTAAATAGTTAAGATCTTTTTAACGAAGCAACAGGCAAACCGATTATGTA	7.994855150813349e-07	1.1636952677750087e-06	2.382914313737358e-07	2.1293036687263422e-07	4.5385082701346056e-07	8.990994619788819e-07	0.0	7.595478094261403e-07	8.483141257613945e-07	8.100996746639707e-07	8.662465046276783e-07	5.890176481467738e-07	4.55783159035101e-07
CCGAGAAGGGGGAAACGGGTTGGGGGGTTGGAAGTCTCAAGATTTTTTGTTC	1.4390739271464027e-06	4.654781071100035e-07	1.4297485882424148e-06	1.4905125681084395e-06	9.077016540269211e-07	5.779925112721384e-07	0.0	7.595478094261403e-07	1.2398437222666536e-06	1.215149511995956e-06	5.955444719315288e-07	1.5405076951531005e-06	8.102811716179573e-07
CACTAAAACGCCAAATAATTTTTGCTGTACCAAGACAAAAAACTGTTATTTA	0.0	0.0	0.0	0.0	4.5385082701346056e-07	4.4954973098944097e-07	0.0	2.7619920342768734e-07	1.30509865501753e-07	6.750830622199755e-08	0.0	4.530904985744414e-08	0.0
CCACAAAGTACCAACTCGTTTGCCTTGTTGGAAGTCTCAAGATTTTTTGTTC	0.0	0.0	0.0	0.0	5.835224918744493e-07	8.990994619788819e-07	0.0	8.976474111399839e-07	2.61019731003506e-07	3.375415311099878e-07	4.3312325231383915e-07	1.1327262464361035e-06	6.07710878713468e-07
AACCTAACACCTAACCGGATTAAGAAGCCAAAATTGGCAACCCCATTTTACG	0.0	9.30956214220007e-07	1.4297485882424148e-06	4.2586073374526844e-07	1.945074972914831e-07	0.0	2.1901678982710814e-05	0.0	0.0	6.750830622199755e-08	2.7070203269614945e-07	9.061809971488828e-08	1.0128514645224467e-07
TCGCAAAACTGAAACTCATTTCACTGGAAGCAACAGGCAAACCGATTATGTA	0.0	8.145866874425062e-07	1.191457156868679e-06	4.2586073374526844e-07	4.5385082701346056e-07	7.706566816961845e-07	0.0	5.523984068553747e-07	2.61019731003506e-07	4.0504983733198533e-07	5.955444719315288e-07	4.983995484318855e-07	9.11566318070202e-07
GTAATAAGGCGGAAGATCGTTCTCGAGTTGGAAGTCTCAAGATTTTTTGTTC	1.7588681331789367e-06	6.982171606650053e-07	1.6680400196161506e-06	1.4905125681084395e-06	7.13194156735438e-07	3.8532834084809225e-07	0.0	6.904980085692184e-07	1.174588789515777e-06	8.100996746639707e-07	3.248424392353794e-07	6.343266980042179e-07	1.3167069038791806e-06
AGTAAAAAACTGAAGGTATTTGCCTGGTTGGAAGTCTCAAGATTTTTTGTTC	0.0	6.982171606650053e-07	4.765828627474716e-07	6.387911006179026e-07	1.426388313470876e-06	3.8532834084809225e-07	0.0	5.523984068553747e-07	5.22039462007012e-07	6.750830622199756e-07	7.579656915492185e-07	2.7185429914466483e-07	3.5449801258285633e-07
ATGACAATACATAATTTTGTTAAATAGTTGGAAGTCTCAAGATTTTTTGTTC	2.2385594422277376e-06	3.258346749770025e-06	1.4297485882424148e-06	4.684468071197953e-06	4.084657443121145e-06	4.3670545296117126e-06	0.0	2.416743029992264e-06	3.197491704792949e-06	2.2277741053259193e-06	3.4108456119714832e-06	4.168432586884861e-06	2.5827712345322388e-06
TTTTAAATATATAACGCTCTTCAGCCGTACCAAGACAAAAAACTGTTATTTA	3.997427575406674e-06	4.771150597877536e-06	4.0509543333535084e-06	4.258607337452684e-06	3.7604782809686735e-06	4.238611749329015e-06	4.380335796542163e-06	3.797739047130701e-06	4.045805830554343e-06	5.333156191537807e-06	4.710215368913001e-06	3.94188733759764e-06	2.7853415274367283e-06
TGAGCAAAAATCAAATAATTTATGTGGAAGCAACAGGCAAACCGATTATGTA	0.0	0.0	0.0	1.064651834363171e-06	9.725374864574154e-07	1.9266417042404613e-07	0.0	5.523984068553747e-07	6.52549327508765e-07	4.0504983733198533e-07	6.496848784707588e-07	2.7185429914466483e-07	4.0514058580897866e-07
TTATTAAATCGAAATATTCTTCTTTAGAAGCAACAGGCAAACCGATTATGTA	1.5989710301626697e-06	3.025607696215023e-06	1.191457156868679e-06	4.471537704325318e-06	2.5285974647892805e-06	3.98172618876362e-06	0.0	4.004888449701466e-06	3.197491704792949e-06	3.1053820862118874e-06	1.1910889438630577e-06	3.2622515897359777e-06	2.7853415274367283e-06
TAGTAAAAATTGAACTCGCTTAAATCGTTGGAAGTCTCAAGATTTTTTGTTC	2.3984565452440046e-06	1.6291733748850124e-06	1.191457156868679e-06	1.2775822012358053e-06	3.0472841242332352e-06	1.926641704240461e-06	0.0	2.071494025707655e-06	1.957647982526295e-06	1.2826578182179535e-06	1.6783526027161267e-06	1.5858167450105447e-06	1.8737752093665263e-06
ATAGTAATCCGGAAACGTCTTGGAAATAATCAAAAGTCAAGAGACTTTAGAA	1.7588681331789367e-06	1.047325740997508e-06	1.191457156868679e-06	2.3422340355989765e-06	1.8802391404843367e-06	1.6055347535337177e-06	0.0	1.3809960171384368e-06	1.5008634532701597e-06	1.0126245933299634e-06	4.872636588530691e-07	7.249447977191062e-07	6.583534519395903e-07
ATGCGAATACGAAAAAAGTTTTACTCGCCAAAATTGGCAACCCCATTTTACG	0.0	0.0	1.191457156868679e-06	0.0	6.483583243049437e-08	0.0	0.0	6.904980085692183e-08	0.0	0.0	1.0828081307845979e-07	9.061809971488828e-08	0.0
GTGATAACGAGTAAGTGCCTTTCCAAGAAGCAACAGGCAAACCGATTATGTA	3.1979420603253394e-06	4.189302963990032e-06	5.718994352969659e-06	1.4905125681084395e-06	2.5934332972197746e-06	1.6055347535337177e-06	0.0	2.8310418351337955e-06	2.936471973789443e-06	3.2403986986558827e-06	2.4904587008045752e-06	2.038907243584986e-06	2.3802009416277497e-06
CGATCAACTGTAAAATTAGTTGGAGAGAAGCAACAGGCAAACCGATTATGTA	1.9187652361952037e-06	5.818476338875044e-07	1.9063314509898863e-06	1.064651834363171e-06	1.231880816179393e-06	1.1559850225442768e-06	0.0	1.311946216281515e-06	8.483141257613945e-07	7.425913684419731e-07	6.496848784707588e-07	7.249447977191062e-07	1.367349477105303e-06
CACAAAAGCGTAAAAAGGATTCTGCGTAATCAAAAGTCAAGAGACTTTAGAA	0.0	0.0	0.0	0.0	0.0	3.2110695070674353e-07	0.0	3.452490042846092e-07	6.52549327508765e-07	6.750830622199756e-07	2.7070203269614945e-07	5.437085982893297e-07	7.089960251657127e-07
CGGGTAAAGGCAAAGAGAATTCGGCGGTTGGAAGTCTCAAGATTTTTTGTTC	1.2791768241301358e-06	1.6291733748850124e-06	2.382914313737358e-06	1.064651834363171e-06	9.077016540269211e-07	2.3761914352299023e-06	4.380335796542163e-06	2.2786434282784207e-06	2.1534127807789245e-06	1.4851827368839463e-06	1.6783526027161267e-06	1.8576710441552097e-06	1.6712049164620368e-06
TAAGAAATATTGAATTACGTTGGCTCTAATCAAAAGTCAAGAGACTTTAGAA	0.0	0.0	0.0	0.0	7.13194156735438e-07	6.422139014134871e-07	0.0	5.523984068553747e-07	8.483141257613945e-07	2.700332248879902e-07	5.414040653922989e-07	9.061809971488828e-07	4.55783159035101e-07
CGGGAAATAAACAACGAAATTTTTTATAATCAAAAGTCAAGAGACTTTAGAA	0.0	0.0	0.0	0.0	5.18686659443955e-07	1.2844278028269741e-06	0.0	4.833486059984529e-07	7.830591930105181e-07	5.400664497759804e-07	1.624212196176897e-07	1.0421081467212152e-06	3.03855439356734e-07
GATGTAAATAGCAAGCCGCTTTAAGTGTACCAAGACAAAAAACTGTTATTTA	1.7588681331789367e-06	1.7455429016625133e-06	9.531657254949432e-07	2.3422340355989765e-06	1.2967166486098873e-06	8.990994619788819e-07	0.0	5.523984068553747e-07	7.830591930105181e-07	9.451162871079657e-07	1.0828081307845978e-06	9.96799096863771e-07	1.0128514645224465e-06
ACCAAAATCGTGAATAGACTTTATATGAAGCAACAGGCAAACCGATTATGTA	7.994855150813349e-07	2.3273905355500175e-07	4.765828627474716e-07	1.064651834363171e-06	3.241791621524718e-07	6.422139014134871e-07	0.0	6.904980085692184e-07	5.872943947578885e-07	1.2826578182179535e-06	8.121060980884485e-07	8.608719472914386e-07	1.0128514645224465e-06
AGTCCAAAGTACAATACGGTTGACTCGCCAAAATTGGCAACCCCATTTTACG	0.0	0.0	0.0	0.0	0.0	0.0	4.380335796542163e-05	0.0	0.0	0.0	0.0	0.0	0.0
ATAGAAACTCCAAAGGTCGTTCTTAATAATCAAAAGTCAAGAGACTTTAGAA	0.0	1.047325740997508e-06	1.4297485882424148e-06	8.517214674905369e-07	1.4912241459013704e-06	1.6055347535337177e-06	0.0	1.5190956188522805e-06	1.4356085205192831e-06	2.092757492881924e-06	2.2738970746476555e-06	1.4951986452956566e-06	1.3167069038791806e-06
AACGCAAGCGAAAATGAAATTGCAATGTTGGAAGTCTCAAGATTTTTTGTTC	9.593826180976018e-07	3.4910858033250264e-07	7.148742941212074e-07	1.916373301853708e-06	1.1022091513184042e-06	1.0917636324029281e-06	0.0	1.1047968137107493e-06	1.1093338567649005e-06	1.4176744306619486e-06	1.0828081307845978e-06	1.31396244586588e-06	8.102811716179573e-07
TTAAAAATATTGAAGATACTTTGCTCGTTGGAAGTCTCAAGATTTTTTGTTC	0.0	0.0	0.0	0.0	0.0	5.137711211307897e-07	0.0	6.214482077122965e-07	5.22039462007012e-07	8.100996746639707e-07	9.745273177061382e-07	9.514900470063268e-07	8.102811716179573e-07
AGATAAAAGTCAAATTGTCTTGCTGAGTTGGAAGTCTCAAGATTTTTTGTTC	0.0	6.982171606650053e-07	7.148742941212074e-07	8.517214674905369e-07	6.483583243049436e-07	4.4954973098944097e-07	0.0	1.3809960171384367e-07	6.52549327508765e-08	6.750830622199755e-08	1.0828081307845979e-07	0.0	0.0
GGATTAAATTTAAAGACTTTTCGTTTGAAGCAACAGGCAAACCGATTATGTA	1.5989710301626697e-06	6.982171606650053e-07	1.6680400196161506e-06	8.517214674905369e-07	1.750567475623348e-06	1.2844278028269741e-06	0.0	6.214482077122965e-07	1.5008634532701597e-06	9.451162871079657e-07	7.038252850099886e-07	9.061809971488828e-07	5.570683054873456e-07
GTGAAAACATCAAAACCTCTTTTAATGCCAAAATTGGCAACCCCATTTTACG	0.0	0.0	1.6680400196161506e-06	2.1293036687263422e-07	0.0	0.0	4.380335796542163e-06	0.0	0.0	6.750830622199755e-08	5.4140406539229893e-08	0.0	1.0128514645224467e-07
CGGGTAACTTCGAAGATAGTTGTACTTAATCAAAAGTCAAGAGACTTTAGAA	0.0	5.818476338875044e-07	2.382914313737358e-07	2.1293036687263422e-07	1.945074972914831e-07	2.5688556056539487e-07	0.0	3.452490042846092e-07	3.262746637543825e-07	6.750830622199756e-07	3.7898284577460927e-07	1.3592714957233241e-07	5.064257322612233e-08
TTAATAACTTGTAAAGAGCTTCCCAGGCCAAAATTGGCAACCCCATTTTACG	0.0	5.818476338875044e-07	7.148742941212074e-07	0.0	0.0	0.0	8.760671593084326e-06	1.3809960171384367e-07	6.52549327508765e-08	6.750830622199755e-08	1.0828081307845979e-07	0.0	0.0
TCCCAAATTCTCAAGGCGATTGTTCAGAAGCAACAGGCAAACCGATTATGTA	0.0	9.30956214220007e-07	7.148742941212074e-07	1.064651834363171e-06	1.231880816179393e-06	1.9266417042404613e-07	4.380335796542163e-06	2.0714940257076553e-07	3.262746637543825e-07	2.700332248879902e-07	1.0828081307845979e-07	4.530904985744414e-08	0.0
TGTCAAACCGTCAAAGCCGTTCAAGAGAAGCAACAGGCAAACCGATTATGTA	1.7588681331789367e-06	1.3964343213300106e-06	2.621205745111094e-06	2.3422340355989765e-06	1.5560599783318649e-06	1.926641704240461e-06	0.0	1.6571952205661242e-06	1.8923930497754186e-06	1.4851827368839463e-06	1.515931383098437e-06	1.9029800940126536e-06	1.3167069038791806e-06
TGACTAACACATAATGTGATTTACGAGAAGCAACAGGCAAACCGATTATGTA	1.1192797211138688e-06	4.654781071100035e-07	1.191457156868679e-06	2.1293036687263422e-07	2.593433297219775e-07	1.2844278028269743e-07	0.0	1.3809960171384367e-07	0.0	0.0	0.0	0.0	0.0
CTTGCAAGGGTAAAACCCGTTCTTATGTTGGAAGTCTCAAGATTTTTTGTTC	3.0380449573090725e-06	2.094651481995016e-06	2.621205745111094e-06	2.7680947693442446e-06	2.3340899674977974e-06	2.3119700450885536e-06	0.0	2.416743029992264e-06	2.218667713529801e-06	2.092757492881924e-06	2.9235819531184143e-06	2.265452492872207e-06	3.89947813841142e-06
TTTTAAATTATTAACTAAATTGGATAAGTATAAAACATAAGGTTGTTAGTGT	7.994855150813349e-07	1.1636952677750088e-07	0.0	1.2775822012358053e-06	6.483583243049436e-07	7.706566816961845e-07	0.0	5.523984068553747e-07	1.174588789515777e-06	2.0252491866599267e-07	9.745273177061382e-07	8.155628974339944e-07	4.0514058580897866e-07
GCGGTAAAGCCAAAAGTCGTTGTAAGCAGATAAATAACAAATCAATTTACTC	2.0786623392114706e-06	6.982171606650053e-07	9.531657254949432e-07	6.387911006179026e-07	1.2967166486098874e-07	6.422139014134872e-08	0.0	2.0714940257076553e-07	0.0	6.750830622199755e-08	0.0	0.0	0.0
AGGTTAAAATGAAATCAGATTCCTTGGTTGGAAGTCTCAAGATTTTTTGTTC	0.0	0.0	0.0	0.0	6.483583243049436e-07	1.9266417042404613e-07	0.0	4.1429880514153106e-07	6.52549327508765e-07	5.400664497759804e-07	3.7898284577460927e-07	6.343266980042179e-07	3.03855439356734e-07
TTTACAACATGTAAGGATATTTAATACAGATAAATAACAAATCAATTTACTC	0.0	1.2800647945525097e-06	0.0	8.517214674905369e-07	0.0	5.137711211307897e-07	0.0	2.0714940257076553e-07	0.0	6.750830622199755e-08	0.0	0.0	0.0
CTCGGAAGGTTGAATGGACTTGGTATAGTATAAAACATAAGGTTGTTAGTGT	1.1192797211138688e-06	1.7455429016625133e-06	9.531657254949432e-07	1.064651834363171e-06	1.1022091513184042e-06	7.064352915548358e-07	0.0	1.5190956188522805e-06	1.3703535877684066e-06	8.100996746639707e-07	1.8949142288730464e-06	2.0842162934424303e-06	1.7218474896881592e-06
CAGCAAATATCTAAGGTACTTGATGGGTTGGAAGTCTCAAGATTTTTTGTTC	5.436501502553077e-06	6.51669349954005e-06	6.433868647090867e-06	6.387911006179026e-06	3.4362991188162014e-06	4.110168969046318e-06	0.0	5.869233072838356e-06	5.285649552820997e-06	5.80571433509179e-06	5.738883093158369e-06	4.349668786314637e-06	5.114899895838355e-06
GCACTAAGAGGTAACTCGATTTTTTTTCCCTAAGAGTAAACCAAGTTGTATC	2.2385594422277376e-06	4.422042017545034e-06	2.382914313737358e-06	2.3422340355989765e-06	2.2044183026368084e-06	1.2202064126856255e-06	0.0	1.5190956188522805e-06	2.2839226462806775e-06	1.4851827368839463e-06	1.1369485373238277e-06	1.9029800940126536e-06	1.063494037748569e-06
CTACAAATTTTGAAAAGCTTTCGCCAGAAGCAACAGGCAAACCGATTATGTA	2.2385594422277376e-06	9.30956214220007e-07	1.4297485882424148e-06	1.064651834363171e-06	7.780299891659324e-07	1.2844278028269741e-06	0.0	1.6571952205661242e-06	1.30509865501753e-06	1.0801328995519608e-06	4.872636588530691e-07	7.702538475765503e-07	8.102811716179573e-07
TTCCTAAGACTCAACTAAGTTTAAATAGTATAAAACATAAGGTTGTTAGTGT	1.1192797211138688e-06	5.818476338875044e-07	0.0	4.2586073374526844e-07	3.241791621524718e-07	3.2110695070674353e-07	0.0	4.1429880514153106e-07	6.52549327508765e-08	2.700332248879902e-07	1.624212196176897e-07	2.265452492872207e-07	0.0
GGGGGAACAGGCAAGGGGGTTGGGGGAAACTAAATAACAAGTCTTTTACATC	0.0	9.30956214220007e-07	1.191457156868679e-06	4.2586073374526844e-07	1.4912241459013704e-06	1.4770919732510203e-06	0.0	1.0357470128538276e-06	7.830591930105181e-07	1.0801328995519608e-06	4.3312325231383915e-07	1.359271495723324e-06	7.596385983918349e-07
GTCCAAATCGTTAACGCTATTCGGTCAGTATAAAACATAAGGTTGTTAGTGT	0.0	0.0	0.0	0.0	3.241791621524718e-07	6.422139014134872e-08	0.0	0.0	6.52549327508765e-08	0.0	0.0	1.8123619942977655e-07	0.0
CTACAAACTGAAAAGCTACTTATATGCAGATAAATAACAAATCAATTTACTC	1.2791768241301358e-06	1.3964343213300106e-06	2.382914313737358e-07	2.1293036687263422e-07	0.0	4.4954973098944097e-07	0.0	3.452490042846092e-07	3.262746637543825e-07	6.750830622199755e-08	0.0	0.0	0.0
TTTTAAAGGATTAAGGCAGTTTCTAAGTACCAAGACAAAAAACTGTTATTTA	1.7588681331789367e-06	5.818476338875044e-07	4.765828627474716e-07	6.387911006179026e-07	7.13194156735438e-07	8.990994619788819e-07	0.0	6.904980085692184e-07	7.830591930105181e-07	3.375415311099878e-07	2.1656162615691957e-07	5.437085982893297e-07	7.089960251657127e-07
AGGGTAAAGTAGAAGTAGCTTATCATGTTGGAAGTCTCAAGATTTTTTGTTC	0.0	0.0	0.0	0.0	0.0	0.0	0.0	0.0	3.262746637543825e-07	4.7255814355398287e-07	2.1656162615691957e-07	1.8123619942977655e-07	0.0
CTCTGAACCGTGAAAGAATTTTTGTTTAATCAAAAGTCAAGAGACTTTAGAA	1.1192797211138688e-06	9.30956214220007e-07	9.531657254949432e-07	2.5551644024716105e-06	2.3340899674977974e-06	2.3761914352299023e-06	0.0	2.140543826564577e-06	1.7618831842736656e-06	2.6328239426579047e-06	1.7324930092553566e-06	2.265452492872207e-06	1.8737752093665263e-06
AAAGCAAATGCTAATGGACTTTACATGAAGCAACAGGCAAACCGATTATGTA	0.0	0.0	2.621205745111094e-06	8.517214674905369e-07	6.483583243049436e-07	7.064352915548358e-07	0.0	2.002444224850733e-06	9.788239912631475e-07	1.215149511995956e-06	1.9490546354122763e-06	2.1748343931573186e-06	1.7218474896881592e-06
GAAATAAATCGAAAGGGAGTTATGGGGTTGGAAGTCTCAAGATTTTTTGTTC	0.0	9.30956214220007e-07	2.382914313737358e-07	4.2586073374526844e-07	1.2967166486098873e-06	1.4770919732510203e-06	0.0	1.5881454197092023e-06	2.0229029152771714e-06	1.215149511995956e-06	2.7070203269614945e-06	1.5405076951531005e-06	2.126988075497138e-06
GTGGTAAGAAGCAAGATGCTTGAGAACCATGAAAGAATAATGGTTTTATAGT	0.0	0.0	0.0	0.0	0.0	0.0	0.0	3.452490042846092e-07	3.262746637543825e-07	2.0252491866599267e-07	2.7070203269614945e-07	2.265452492872207e-07	2.0257029290448933e-07
AATATAAAGGATAAGTTCATTTCCAATCCCTAAGAGTAAACCAAGTTGTATC	7.994855150813349e-07	4.654781071100035e-07	9.531657254949432e-07	2.129303668726342e-06	2.0099108053453253e-06	1.541313363392369e-06	0.0	1.7952948222799677e-06	1.6313733187719125e-06	1.4176744306619486e-06	1.2452293504022876e-06	1.4951986452956566e-06	1.975060355818771e-06
TTGAAAAAGGAAAACCGGCTTGTCAATAATCAAAAGTCAAGAGACTTTAGAA	0.0	0.0	0.0	0.0	9.725374864574154e-07	7.064352915548358e-07	0.0	2.0714940257076553e-07	3.9152959650525905e-07	2.700332248879902e-07	2.1656162615691957e-07	2.265452492872207e-07	5.064257322612233e-08
CAGATAAATTATAAAAGGCTTTTAGTGAAGCAACAGGCAAACCGATTATGTA	0.0	0.0	0.0	0.0	0.0	0.0	0.0	0.0	6.52549327508765e-07	3.375415311099878e-07	5.414040653922989e-07	5.437085982893297e-07	2.0257029290448933e-07
ACAAAAAGCGGCCAAACATTACAGGGGTTGGAAGTCTCAAGATTTTTTGTTC	0.0	0.0	0.0	0.0	0.0	0.0	0.0	0.0	0.0	0.0	0.0	2.265452492872207e-07	5.064257322612233e-08
TCGATAAAACTTAACAGGTTTTTGTGGAAGCAACAGGCAAACCGATTATGTA	8.634443562878416e-06	7.79675829409256e-06	6.9104515098383385e-06	3.6198162368347815e-06	7.845135724089818e-06	5.201932601449245e-06	4.380335796542163e-06	4.626336657413763e-06	4.176315696056096e-06	3.915481760875858e-06	2.652879920422265e-06	3.307560639593422e-06	2.633413807758361e-06
TGGGGAATCACGAAATGCCTTGCATGGTTGGAAGTCTCAAGATTTTTTGTTC	4.796913090488009e-06	3.4910858033250266e-06	5.718994352969659e-06	2.981025136216879e-06	3.176955789094224e-06	2.633076995795297e-06	0.0	3.38344024198917e-06	3.784786099550837e-06	3.2403986986558827e-06	3.7898284577460928e-06	4.576214035601858e-06	3.1398395400195845e-06
CCCTAAATACGAAAAGCCTTTGCGAGGAAGCAACAGGCAAACCGATTATGTA	2.8781478542928055e-06	1.6291733748850124e-06	3.8126629019797727e-06	2.3422340355989765e-06	3.4362991188162014e-06	3.2110695070674353e-06	0.0	3.9358386488445445e-06	3.7195311667999607e-06	2.4978073302139094e-06	1.8949142288730464e-06	2.4919977421594274e-06	2.17763064872326e-06
GGGTTAATTTACAATCGTGTTTTCAGAGTATAAAACATAAGGTTGTTAGTGT	7.994855150813349e-07	1.5128038481075115e-06	4.765828627474716e-07	2.129303668726342e-06	1.1670449837488987e-06	1.541313363392369e-06	0.0	1.3809960171384368e-06	1.30509865501753e-06	2.092757492881924e-06	7.038252850099886e-07	1.1327262464361035e-06	8.609237448440796e-07
ATTTAAACTCGTAACTTGATTGGGTTGCCAAAATTGGCAACCCCATTTTACG	0.0	5.818476338875044e-07	2.382914313737358e-07	0.0	0.0	0.0	4.380335796542163e-06	6.904980085692183e-08	6.52549327508765e-08	0.0	0.0	0.0	0.0
GGCACAAGATGCAAGGGTGTTTATTGGAAGCAACAGGCAAACCGATTATGTA	0.0	0.0	1.4297485882424148e-06	8.517214674905369e-07	4.5385082701346056e-07	5.137711211307897e-07	0.0	9.666972119969058e-07	7.178042602596416e-07	6.07574755997978e-07	8.662465046276783e-07	6.343266980042179e-07	1.063494037748569e-06
ACTACAAGCCTTAAGGTTATTTTATCGTTGGAAGTCTCAAGATTTTTTGTTC	5.27660439953681e-06	5.3529982317650404e-06	6.672160078464602e-06	6.387911006179026e-06	4.668179934995595e-06	4.49549730989441e-06	0.0	4.971585661698372e-06	4.306825561557849e-06	3.3754153110998775e-06	4.168811303520702e-06	3.6700330384529752e-06	3.4943375526024408e-06
CACGCAATCCTAAAAAATTTTGGGAGGAAGCAACAGGCAAACCGATTATGTA	1.9187652361952037e-06	1.2800647945525097e-06	7.148742941212074e-07	1.2775822012358053e-06	1.3615524810403818e-06	5.137711211307897e-07	0.0	6.214482077122965e-07	7.178042602596416e-07	7.425913684419731e-07	5.414040653922989e-07	8.155628974339944e-07	9.11566318070202e-07
TCTACAATAAGCAAAGTTATTCCGCTGTTGGAAGTCTCAAGATTTTTTGTTC	3.3578391633416064e-06	2.4437600623275184e-06	5.0041200588484515e-06	5.962050272433758e-06	3.6308066161076845e-06	3.082626726784738e-06	4.380335796542163e-06	3.2453406402753265e-06	4.959374889066614e-06	4.118006679541851e-06	3.573266831589173e-06	4.213741636742305e-06	5.01361474938611e-06
TTGGTAATCATAAAAATCCTTAGTACGTTGGAAGTCTCAAGATTTTTTGTTC	2.5583536482602716e-06	1.6291733748850124e-06	1.9063314509898863e-06	3.193955503089513e-06	1.6208958107623591e-06	2.440412825371251e-06	0.0	2.2095936274214987e-06	2.479687444533307e-06	2.4978073302139094e-06	2.057335448490736e-06	1.676434844725433e-06	2.2282732219493826e-06
GATTAAACACACAATGAATTTGGGAATCAAAAAAACACAATTTCGTTGGGTA	0.0	0.0	0.0	0.0	0.0	3.8532834084809225e-07	0.0	4.833486059984529e-07	0.0	6.750830622199755e-08	0.0	0.0	0.0
GATGAAAGTGCGAAACTTTTTGGACGGTTGGAAGTCTCAAGATTTTTTGTTC	2.3984565452440046e-06	1.978281955217515e-06	4.0509543333535084e-06	2.3422340355989765e-06	2.07474663777582e-06	2.3119700450885536e-06	0.0	1.7952948222799677e-06	1.174588789515777e-06	9.451162871079657e-07	5.955444719315288e-07	8.608719472914386e-07	8.609237448440796e-07
GATGCAAGAATCAATATGCTTGGGATGCCAAAATTGGCAACCCCATTTTACG	0.0	1.047325740997508e-06	7.148742941212074e-07	2.1293036687263422e-07	0.0	0.0	1.3141007389626488e-05	0.0	0.0	0.0	5.4140406539229893e-08	4.530904985744414e-08	0.0
CATACAACTAGAAAGGCACTTCTGAGGTTGGAAGTCTCAAGATTTTTTGTTC	1.7588681331789367e-06	1.978281955217515e-06	2.382914313737358e-06	2.3422340355989765e-06	3.2417916215247183e-06	4.110168969046318e-06	4.380335796542163e-06	3.866788847987623e-06	3.393256503045578e-06	4.860598047983824e-06	3.3567052054322533e-06	3.1263244401636452e-06	3.190482113245707e-06
CTCACAAAATGCAACTGATTTCGCCTGTACCAAGACAAAAAACTGTTATTTA	2.2385594422277376e-06	1.1636952677750087e-06	9.531657254949432e-07	4.2586073374526844e-07	1.945074972914831e-06	1.4128705831096717e-06	0.0	2.2095936274214987e-06	1.696628251522789e-06	2.1602657991039216e-06	1.9490546354122763e-06	1.8576710441552097e-06	1.4686346235575475e-06
CTCACAAGACTAAATCGATTTTTAAAGTACCAAGACAAAAAACTGTTATTTA	9.593826180976018e-07	1.3964343213300106e-06	1.9063314509898863e-06	2.129303668726342e-06	1.1022091513184042e-06	2.1835272648058563e-06	0.0	2.8310418351337955e-06	1.8923930497754186e-06	2.295282411547917e-06	2.0031950419515063e-06	2.945088240733869e-06	1.5192771967836699e-06
TTGTTAATTGTAAATAAACTTTTTTTGTTGGAAGTCTCAAGATTTTTTGTTC	1.5989710301626697e-06	2.4437600623275184e-06	1.191457156868679e-06	4.684468071197953e-06	5.511045756592021e-06	4.3670545296117126e-06	0.0	5.454934267696825e-06	5.41615941832275e-06	4.590564823095834e-06	6.226146752011438e-06	8.246247074054833e-06	5.520040481647334e-06
TAGCCAACGGTAAAACCTTTTTTACAAGTATAAAACATAAGGTTGTTAGTGT	0.0	1.047325740997508e-06	7.148742941212074e-07	0.0	3.241791621524718e-07	6.422139014134871e-07	0.0	1.311946216281515e-06	5.22039462007012e-07	8.776079808859682e-07	4.3312325231383915e-07	1.2233443461509916e-06	4.0514058580897866e-07
CTTGCAAGTTTCAAAATACTTTGATGTAATCAAAAGTCAAGAGACTTTAGAA	0.0	1.1636952677750087e-06	2.1446228823636223e-06	2.129303668726342e-06	1.750567475623348e-06	1.6055347535337177e-06	0.0	1.8643446231368897e-06	2.4144325117824306e-06	1.215149511995956e-06	1.1369485373238277e-06	1.676434844725433e-06	1.7724900629142816e-06
GTAATAATACGAAACCATGTTCAGCGTAATCAAAAGTCAAGAGACTTTAGAA	0.0	0.0	0.0	0.0	3.890149945829662e-07	4.4954973098944097e-07	0.0	2.0714940257076553e-07	0.0	0.0	0.0	0.0	0.0
GTTAGAACCACAAACATTGTTTCTCTTAATCAAAAGTCAAGAGACTTTAGAA	0.0	0.0	0.0	0.0	0.0	0.0	0.0	5.523984068553747e-07	2.61019731003506e-07	2.0252491866599267e-07	5.4140406539229893e-08	9.061809971488828e-08	1.51927719678367e-07
TGTACAAACCACAAACCTTTTATTGCGCCAAAATTGGCAACCCCATTTTACG	0.0	6.982171606650053e-07	0.0	0.0	1.2967166486098874e-07	0.0	1.3141007389626488e-05	1.3809960171384367e-07	0.0	0.0	4.872636588530691e-07	0.0	0.0
AACATAAACACCAATGCCTTTATGCTAGTATAAAACATAAGGTTGTTAGTGT	0.0	8.145866874425062e-07	7.148742941212074e-07	4.2586073374526844e-07	9.725374864574154e-07	1.4770919732510203e-06	0.0	6.214482077122965e-07	3.262746637543825e-07	2.0252491866599267e-07	1.0828081307845979e-07	2.7185429914466483e-07	2.0257029290448933e-07
TCATCAACCCGTAAAACCATTAAGTCGAAGCAACAGGCAAACCGATTATGTA	0.0	0.0	1.4297485882424148e-06	2.1293036687263422e-07	3.241791621524718e-07	2.5688556056539487e-07	0.0	6.904980085692183e-08	1.9576479825262952e-07	3.375415311099878e-07	0.0	0.0	5.064257322612233e-08
AATAAAAGGGCTAATTTCGTTTAAATAGTATAAAACATAAGGTTGTTAGTGT	2.0786623392114706e-06	2.909238169437522e-06	9.531657254949432e-07	1.7034429349810738e-06	2.852776626941752e-06	2.7615197760779947e-06	0.0	2.002444224850733e-06	2.61019731003506e-06	1.4176744306619486e-06	2.652879920422265e-06	3.352869689450866e-06	1.2660643306530582e-06
TAGTGAATTGAAAACGCGTTTGGGGTCGTGCAAGTGATAATAATATTTTACG	0.0	0.0	0.0	0.0	0.0	3.2110695070674353e-07	0.0	0.0	0.0	6.750830622199755e-08	0.0	0.0	0.0
AAAGTAATGTCTAAAAGTATTGATATGTTGGAAGTCTCAAGATTTTTTGTTC	1.9187652361952037e-06	1.7455429016625133e-06	1.191457156868679e-06	3.193955503089513e-06	4.14949327555164e-06	2.9541839465020407e-06	0.0	2.3476932291353426e-06	2.5449423772841836e-06	2.0252491866599268e-06	2.544599107343805e-06	2.310761542729651e-06	2.8359841006628507e-06
TACGAAAGTTATAAAATAGTTTATCTGTACCAAGACAAAAAACTGTTATTTA	9.593826180976018e-07	8.145866874425062e-07	2.382914313737358e-07	1.4905125681084395e-06	6.483583243049436e-07	9.633208521202306e-07	0.0	8.976474111399839e-07	1.5661183860210362e-06	7.425913684419731e-07	1.0828081307845978e-06	1.0874171965786593e-06	9.622088912963244e-07
GCCGAAAGCGGAAATGATGTTGGATAACTACAAAGAACAAGAATCTTGCCTT	0.0	0.0	1.191457156868679e-06	0.0	0.0	0.0	4.380335796542163e-06	0.0	0.0	0.0	1.624212196176897e-07	0.0	0.0
TACCGAATTAGTAATCTTCTTTGTAAGTTGGAAGTCTCAAGATTTTTTGTTC	4.956810193504276e-06	4.654781071100035e-06	4.289245764727245e-06	5.749119905561124e-06	6.0945682484664704e-06	5.97258928314543e-06	4.380335796542163e-06	6.974029886549106e-06	6.329728476835021e-06	7.560930296863726e-06	6.063725532393748e-06	6.7963574786166205e-06	8.811807741345285e-06
ATGACAAATGTTAAGACCTTTTATGCGTTGGAAGTCTCAAGATTTTTTGTTC	7.834958047797082e-06	7.098541133427554e-06	7.38703437258581e-06	7.878423574287466e-06	6.418747410618942e-06	8.47722349865803e-06	0.0	7.250229089976793e-06	7.112787669845539e-06	7.155880459531741e-06	5.738883093158369e-06	6.162030780612402e-06	8.811807741345285e-06
AGGGAAACATATAAGGCACTTTTCTTGTTGGAAGTCTCAAGATTTTTTGTTC	2.0786623392114706e-06	2.3273905355500175e-06	0.0	3.193955503089513e-06	1.3615524810403818e-06	3.082626726784738e-06	0.0	2.071494025707655e-06	1.7618831842736656e-06	2.3627907177699146e-06	1.9490546354122763e-06	1.676434844725433e-06	1.7218474896881592e-06
CTGTTAAGCTTTAAGACACTTGACTTGTTGGAAGTCTCAAGATTTTTTGTTC	1.5989710301626697e-06	1.3964343213300106e-06	1.9063314509898863e-06	1.2775822012358053e-06	8.428658215964267e-07	8.348780718375333e-07	0.0	7.595478094261403e-07	9.788239912631475e-07	6.750830622199756e-07	5.955444719315288e-07	7.249447977191062e-07	8.102811716179573e-07
CTAATAATAAAGAATGGCCTTGAAGTGTTGGAAGTCTCAAGATTTTTTGTTC	0.0	6.982171606650053e-07	1.191457156868679e-06	2.1293036687263422e-07	1.945074972914831e-07	7.706566816961845e-07	0.0	8.976474111399839e-07	1.044078924014024e-06	1.5526910431059437e-06	1.8407738223338165e-06	1.4498895954382124e-06	1.7218474896881592e-06
TAATAAATCATAAATGACGTTCGTGGGTTGGAAGTCTCAAGATTTTTTGTTC	0.0	9.30956214220007e-07	2.382914313737358e-07	6.387911006179026e-07	6.483583243049436e-07	7.706566816961845e-07	0.0	6.214482077122965e-07	2.61019731003506e-07	3.375415311099878e-07	5.414040653922989e-07	7.702538475765503e-07	7.089960251657127e-07
CCAAAAACGTAGAAGGCGGTTTCTGAAGTATAAAACATAAGGTTGTTAGTGT	0.0	0.0	0.0	0.0	4.5385082701346056e-07	4.4954973098944097e-07	0.0	4.833486059984529e-07	1.9576479825262952e-07	5.400664497759804e-07	2.7070203269614945e-07	3.624723988595531e-07	2.5321286613061163e-07
CATTCAATGTTCAATCGAGTTACGTCGTTGGAAGTCTCAAGATTTTTTGTTC	9.593826180976018e-07	5.818476338875044e-07	4.765828627474716e-07	6.387911006179026e-07	5.18686659443955e-07	3.8532834084809225e-07	0.0	1.3809960171384367e-07	1.30509865501753e-07	1.350166124439951e-07	1.0828081307845979e-07	1.8123619942977655e-07	1.51927719678367e-07
AGTTTAAGGAGTAATTCAGTTGTTCAGTTGGAAGTCTCAAGATTTTTTGTTC	7.994855150813349e-07	6.982171606650053e-07	4.765828627474716e-07	4.2586073374526844e-07	6.483583243049437e-08	2.5688556056539487e-07	0.0	6.904980085692183e-08	6.52549327508765e-08	6.750830622199755e-08	0.0	0.0	0.0
ATGTTAATGTTAAATCATTTTCTGGTGAAGCAACAGGCAAACCGATTATGTA	3.997427575406674e-06	2.5601295891050193e-06	2.1446228823636223e-06	2.981025136216879e-06	3.371463286385707e-06	1.0917636324029281e-06	0.0	2.140543826564577e-06	1.827138117024542e-06	1.3501661244399512e-06	2.1114758550299657e-06	2.401379642444539e-06	1.367349477105303e-06
TACATAAACCGAAATACTTTTTTCGATAATCAAAAGTCAAGAGACTTTAGAA	7.994855150813349e-07	1.1636952677750087e-06	7.148742941212074e-07	1.7034429349810738e-06	9.725374864574154e-07	1.1559850225442768e-06	0.0	1.1738466145676713e-06	1.6313733187719125e-06	1.822724267993934e-06	1.4076505700199772e-06	1.31396244586588e-06	6.583534519395903e-07
CGCACAAAGATTAAGTGTATTCTACTAGTATAAAACATAAGGTTGTTAGTGT	9.593826180976018e-07	3.4910858033250264e-07	2.382914313737358e-07	6.387911006179026e-07	4.5385082701346056e-07	5.137711211307897e-07	0.0	6.904980085692184e-07	6.52549327508765e-07	5.400664497759804e-07	1.624212196176897e-07	4.077814487169972e-07	0.0
TAATTAAATAAAAAGTACCTTTTATTGTTGGAAGTCTCAAGATTTTTTGTTC	9.593826180976018e-07	2.6764991158825202e-06	2.382914313737358e-07	1.916373301853708e-06	2.5934332972197746e-06	2.7615197760779947e-06	0.0	1.7952948222799677e-06	2.218667713529801e-06	1.6201993493279413e-06	2.0031950419515063e-06	3.2622515897359777e-06	1.367349477105303e-06
ATTGTAATTCAAAATAGTCTTATTATCCATGAAAGAATAATGGTTTTATAGT	1.9187652361952037e-06	4.305672490767533e-06	1.191457156868679e-06	3.6198162368347815e-06	2.852776626941752e-06	2.889962556360692e-06	0.0	2.554842631706108e-06	2.936471973789443e-06	2.4978073302139094e-06	3.194283985814564e-06	3.579414938738087e-06	3.393052406150196e-06
TTTGAAATCATTAATAGACTTGGCTAGTACCAAGACAAAAAACTGTTATTTA	2.5583536482602716e-06	9.30956214220007e-07	1.191457156868679e-06	1.2775822012358053e-06	9.077016540269211e-07	2.3119700450885536e-06	0.0	2.140543826564577e-06	1.174588789515777e-06	1.6201993493279413e-06	1.8949142288730464e-06	9.061809971488828e-07	7.596385983918349e-07
GGCACAACGGCTAAGGGGTTTACAGGAGTATAAAACATAAGGTTGTTAGTGT	9.593826180976018e-07	8.145866874425062e-07	4.765828627474716e-07	8.517214674905369e-07	6.483583243049436e-07	6.422139014134872e-08	0.0	6.214482077122965e-07	3.9152959650525905e-07	2.700332248879902e-07	8.662465046276783e-07	1.0874171965786593e-06	5.570683054873456e-07
TTCTTAAACCTGAAAGTGATTCTAATGTTGGAAGTCTCAAGATTTTTTGTTC	0.0	5.818476338875044e-07	4.765828627474716e-07	4.2586073374526844e-07	9.077016540269211e-07	7.064352915548358e-07	0.0	4.833486059984529e-07	1.957647982526295e-06	2.092757492881924e-06	1.515931383098437e-06	1.4951986452956566e-06	1.0128514645224465e-06
ACATCAAAATTCAAGCTAGTTTAGTAAGTATAAAACATAAGGTTGTTAGTGT	7.994855150813349e-07	9.30956214220007e-07	1.191457156868679e-06	6.387911006179026e-07	5.835224918744493e-07	1.4770919732510203e-06	4.380335796542163e-06	1.1047968137107493e-06	3.9152959650525905e-07	5.400664497759804e-07	3.248424392353794e-07	8.155628974339944e-07	3.03855439356734e-07
TCTCGAACACCAAATTGTATTGAAAGGTACCAAGACAAAAAACTGTTATTTA	7.994855150813349e-07	4.654781071100035e-07	2.382914313737358e-07	2.1293036687263422e-07	3.890149945829662e-07	4.4954973098944097e-07	4.380335796542163e-06	3.452490042846092e-07	4.567845292561355e-07	1.0801328995519608e-06	2.1656162615691957e-07	1.8123619942977655e-07	2.0257029290448933e-07
CGTCCAAGGACGAACAGGCTTCTAGTGTTGGAAGTCTCAAGATTTTTTGTTC	1.5989710301626697e-06	8.145866874425062e-07	1.191457156868679e-06	1.4905125681084395e-06	4.5385082701346056e-07	1.6055347535337177e-06	0.0	6.214482077122965e-07	4.567845292561355e-07	5.400664497759804e-07	7.038252850099886e-07	9.96799096863771e-07	5.064257322612233e-07
TAAACAATTGACAAAGGACTTAACCAGAAGCAACAGGCAAACCGATTATGTA	9.593826180976018e-07	2.3273905355500175e-07	2.382914313737358e-07	2.1293036687263422e-07	6.483583243049436e-07	4.4954973098944097e-07	0.0	4.833486059984529e-07	6.52549327508765e-07	4.7255814355398287e-07	4.872636588530691e-07	2.7185429914466483e-07	1.3167069038791806e-06
TTGGTAAGGGACAATAGCCTTCGGTCAGTATAAAACATAAGGTTGTTAGTGT	0.0	0.0	0.0	0.0	6.483583243049436e-07	1.9266417042404613e-07	0.0	6.904980085692183e-08	4.567845292561355e-07	0.0	0.0	0.0	0.0
GTGTTAATTTGTAATCAGTTTTATCGAGCCGAATGGATAACTAATTTAGGTG	0.0	0.0	1.4297485882424148e-06	0.0	0.0	0.0	0.0	6.904980085692183e-08	0.0	0.0	0.0	0.0	0.0
ATTATAAGCGCCAACTAATTTGGTGTGTACCAAGACAAAAAACTGTTATTTA	0.0	0.0	0.0	0.0	3.890149945829662e-07	5.137711211307897e-07	0.0	4.1429880514153106e-07	4.567845292561355e-07	6.750830622199756e-07	2.1656162615691957e-07	6.343266980042179e-07	6.583534519395903e-07
TTATCAACAAAAAAAAGCATTAGCTGGTTGGAAGTCTCAAGATTTTTTGTTC	2.2385594422277376e-06	3.141977222992524e-06	1.9063314509898863e-06	5.323259171815855e-06	2.9176124593722466e-06	3.917504798622271e-06	0.0	4.212037852272232e-06	3.784786099550837e-06	4.0504983733198536e-06	3.843968864285323e-06	3.081015390306201e-06	3.2917672596979517e-06
TTAACAATCTTCAATATTCTTCCTTTGTTGGAAGTCTCAAGATTTTTTGTTC	1.5989710301626697e-06	1.2800647945525097e-06	2.382914313737358e-06	4.04567697058005e-06	1.8154033080538422e-06	3.339512287350133e-06	0.0	2.6929422334199516e-06	1.2398437222666536e-06	2.295282411547917e-06	2.2738970746476555e-06	1.31396244586588e-06	2.3802009416277497e-06
GTCTCAAGTCAGAAGTTATTTGTTTAAGTATAAAACATAAGGTTGTTAGTGT	0.0	5.818476338875044e-07	2.382914313737358e-07	4.2586073374526844e-07	1.945074972914831e-07	2.5688556056539487e-07	0.0	4.1429880514153106e-07	5.22039462007012e-07	2.0252491866599267e-07	3.248424392353794e-07	2.7185429914466483e-07	1.51927719678367e-07
GTGAGAACCGTGAAACGTGTTGTTGGTAATCAAAAGTCAAGAGACTTTAGAA	0.0	0.0	0.0	0.0	5.18686659443955e-07	5.779925112721384e-07	0.0	6.214482077122965e-07	7.178042602596416e-07	4.0504983733198533e-07	2.7070203269614945e-07	4.530904985744414e-07	2.0257029290448933e-07
TGAGGAACTTTTAAGTATGTTATTAAAGTATAAAACATAAGGTTGTTAGTGT	0.0	5.818476338875044e-07	0.0	4.2586073374526844e-07	4.5385082701346056e-07	4.4954973098944097e-07	0.0	4.833486059984529e-07	3.262746637543825e-07	2.700332248879902e-07	1.0828081307845979e-07	2.265452492872207e-07	2.0257029290448933e-07
CCCTAAATGACAAATTGTTTTTTCAAGAAGCAACAGGCAAACCGATTATGTA	2.7182507512765385e-06	1.6291733748850124e-06	2.382914313737358e-06	1.916373301853708e-06	2.7879407945112576e-06	2.1193058746645076e-06	0.0	8.285976102830621e-07	1.7618831842736656e-06	1.6201993493279413e-06	1.9490546354122763e-06	1.1780352962935476e-06	1.4179920503314253e-06
ATTCCAACGGATAACTAGTTTTTCTATAATCAAAAGTCAAGAGACTTTAGAA	1.5989710301626697e-06	1.1636952677750087e-06	2.8594971764848296e-06	1.4905125681084395e-06	1.750567475623348e-06	1.4128705831096717e-06	0.0	1.242896415424593e-06	1.1093338567649005e-06	1.0126245933299634e-06	1.624212196176897e-06	1.9029800940126536e-06	1.0128514645224465e-06
TCGACAATACACAAAGTCTTGAGTAACCATGAAAGAATAATGGTTTTATAGT	0.0	0.0	0.0	0.0	7.780299891659324e-07	5.779925112721384e-07	0.0	8.976474111399839e-07	1.1093338567649005e-06	6.07574755997978e-07	2.7070203269614945e-07	9.061809971488828e-08	2.5321286613061163e-07
GGGGCAATTGCGAACGGGATTGGGGAAGTATAAAACATAAGGTTGTTAGTGT	0.0	0.0	0.0	0.0	0.0	5.137711211307897e-07	0.0	7.595478094261403e-07	3.262746637543825e-07	5.400664497759804e-07	2.1656162615691957e-07	2.7185429914466483e-07	5.064257322612233e-08
GAAGCAAAGGAGAAACACGTTTGGTGGTTGGAAGTCTCAAGATTTTTTGTTC	7.994855150813349e-07	5.818476338875044e-07	9.531657254949432e-07	1.064651834363171e-06	5.835224918744493e-07	6.422139014134871e-07	0.0	1.0357470128538276e-06	1.9576479825262952e-07	5.400664497759804e-07	7.579656915492185e-07	4.983995484318855e-07	5.570683054873456e-07
AAAAAAACCGTCAAATGACTTTAGAAAGTCGAAATATCAATGGAGTTGTATT	0.0	8.145866874425062e-07	4.765828627474716e-07	4.2586073374526844e-07	1.2967166486098874e-07	0.0	2.1901678982710814e-05	3.452490042846092e-07	3.262746637543825e-07	4.7255814355398287e-07	4.3312325231383915e-07	2.7185429914466483e-07	1.0128514645224467e-07
AGAGGAACATGTAATGTAGTTCTATTAGTATAAAACATAAGGTTGTTAGTGT	0.0	0.0	0.0	0.0	0.0	0.0	0.0	0.0	0.0	0.0	3.248424392353794e-07	1.8123619942977655e-07	3.03855439356734e-07
CTACAAATCTTAAAACGTTTTAAGTGGTTGGAAGTCTCAAGATTTTTTGTTC	0.0	0.0	0.0	0.0	3.241791621524718e-07	5.137711211307897e-07	0.0	1.3809960171384367e-07	6.52549327508765e-08	0.0	1.0828081307845979e-07	2.265452492872207e-07	0.0
GGGCGAAGTGTGAATGCCCTTTCTTCGTTGGAAGTCTCAAGATTTTTTGTTC	0.0	8.145866874425062e-07	1.9063314509898863e-06	1.2775822012358053e-06	1.1670449837488987e-06	9.633208521202306e-07	0.0	1.311946216281515e-06	8.483141257613945e-07	5.400664497759804e-07	1.2452293504022876e-06	6.343266980042179e-07	6.583534519395903e-07
ATACCAAGAAGAAATTTCATTGCAAAGTTGGAAGTCTCAAGATTTTTTGTTC	4.956810193504276e-06	5.120259178210039e-06	3.8126629019797727e-06	5.962050272433758e-06	5.122030762009055e-06	5.1377112113078965e-06	0.0	3.452490042846092e-06	2.088157848028048e-06	3.5779402297658705e-06	2.2738970746476555e-06	2.3560705925870953e-06	3.0385543935673398e-06
AGCTCAATTAGGAATATGCTTGTCACGCCAAAATTGGCAACCCCATTTTACG	0.0	6.982171606650053e-07	9.531657254949432e-07	2.1293036687263422e-07	0.0	0.0	2.6282014779252976e-05	1.3809960171384367e-07	0.0	6.750830622199755e-08	5.4140406539229893e-08	0.0	0.0
TCGATAACTGCTAACCGTCTTATAGCAGTATAAAACATAAGGTTGTTAGTGT	5.9161928116018775e-06	2.909238169437522e-06	2.1446228823636223e-06	2.129303668726342e-06	1.8802391404843367e-06	1.99086309438181e-06	0.0	2.969141436847639e-06	2.2839226462806775e-06	2.8353488613238972e-06	1.515931383098437e-06	1.8576710441552097e-06	2.2282732219493826e-06
GATCTAAGCATTAAACAATTTAGCGAGAAGCAACAGGCAAACCGATTATGTA	1.2791768241301358e-06	2.3273905355500175e-07	1.191457156868679e-06	4.2586073374526844e-07	9.077016540269211e-07	1.9266417042404613e-07	0.0	6.904980085692183e-08	5.22039462007012e-07	2.0252491866599267e-07	7.579656915492185e-07	4.077814487169972e-07	4.55783159035101e-07
TCAGCAACGACGAAGATCCTTTTAATGTTGGAAGTCTCAAGATTTTTTGTTC	0.0	0.0	0.0	0.0	0.0	0.0	0.0	4.1429880514153106e-07	5.22039462007012e-07	4.0504983733198533e-07	4.3312325231383915e-07	3.1716334900210894e-07	1.51927719678367e-07
TAGTTAATGGGAAACGGCTTTGTCTCGTTGGAAGTCTCAAGATTTTTTGTTC	1.5989710301626697e-06	2.792868642660021e-06	2.382914313737358e-06	2.981025136216879e-06	2.3989257999282915e-06	2.3119700450885536e-06	0.0	2.6929422334199516e-06	2.5449423772841836e-06	2.3627907177699146e-06	1.9490546354122763e-06	2.990397290591313e-06	2.886626673888973e-06
TCACCAATATCTAATGGATTTGTGATTCCTAAAACACAAACCCCATTCTGGG	0.0	0.0	0.0	0.0	0.0	0.0	0.0	0.0	0.0	0.0	0.0	0.0	4.0514058580897866e-07
CCTCGAAAAGAGAATCATTTTGTGGAGAAGCAACAGGCAAACCGATTATGTA	0.0	0.0	0.0	0.0	3.890149945829662e-07	6.422139014134871e-07	0.0	6.904980085692183e-08	1.30509865501753e-07	2.700332248879902e-07	4.872636588530691e-07	1.8123619942977655e-07	1.51927719678367e-07
GGCTTAAGACATAATCAAATTGTTCGGTACCAAGACAAAAAACTGTTATTTA	4.956810193504276e-06	2.909238169437522e-06	2.621205745111094e-06	4.897398438070587e-06	2.5285974647892805e-06	1.348649192968323e-06	0.0	2.2095936274214987e-06	2.7407071755368132e-06	1.3501661244399512e-06	2.4363182942653453e-06	2.220143443014763e-06	2.6840563809844835e-06
GGGGGAAAAGGAAAGGATGTTATGCGGAAGCAACAGGCAAACCGATTATGTA	0.0	6.982171606650053e-07	4.765828627474716e-07	6.387911006179026e-07	6.483583243049437e-08	2.5688556056539487e-07	0.0	2.7619920342768734e-07	1.1093338567649005e-06	6.07574755997978e-07	2.7070203269614945e-07	4.077814487169972e-07	1.51927719678367e-07
CATAAAAGTTGAAACCACATTCCGGGGAAGCAACAGGCAAACCGATTATGTA	0.0	0.0	0.0	0.0	4.5385082701346056e-07	4.4954973098944097e-07	0.0	7.595478094261403e-07	5.872943947578885e-07	2.0252491866599267e-07	1.0828081307845979e-07	2.265452492872207e-07	3.5449801258285633e-07
TTCAGAATTAACAAGACTTTTCCTAGATCCAAACGCATAATTACTTTTAACC	0.0	0.0	0.0	0.0	0.0	0.0	0.0	0.0	0.0	0.0	0.0	2.7185429914466483e-07	1.51927719678367e-07
CTGTTAACCAATAAAGTTCTTTAGTGGCCAAAATTGGCAACCCCATTTTACG	0.0	0.0	0.0	0.0	3.890149945829662e-07	0.0	8.760671593084326e-06	0.0	0.0	0.0	0.0	0.0	0.0
TGTTCAACTATGAACATTTTTGTACTGTTGGAAGTCTCAAGATTTTTTGTTC	7.675060944780815e-06	6.6330630263175505e-06	7.148742941212074e-06	8.517214674905368e-06	9.012180707838717e-06	1.0146979642333096e-05	0.0	1.4845707184238196e-05	1.6705262784224384e-05	1.4649302450173469e-05	2.127717976991735e-05	1.5450386001388452e-05	1.94973906920571e-05
AATATAATCTGCAACCGCTTTGAGGGGTACCAAGACAAAAAACTGTTATTTA	1.5989710301626697e-06	8.145866874425062e-07	1.191457156868679e-06	3.4068858699621475e-06	8.428658215964267e-07	1.99086309438181e-06	4.380335796542163e-06	1.1047968137107493e-06	9.13569058512271e-07	1.1476412057739585e-06	1.515931383098437e-06	1.676434844725433e-06	1.2660643306530582e-06
GTTCAAACATATAATAAGATTGTACCGTTGGAAGTCTCAAGATTTTTTGTTC	4.796913090488009e-06	4.422042017545034e-06	3.336080039232301e-06	5.749119905561124e-06	3.371463286385707e-06	4.688161480318456e-06	0.0	6.076382475409122e-06	4.111060763305219e-06	5.6706977226477945e-06	6.172006345472208e-06	5.844867431610294e-06	3.1398395400195845e-06
GCCAAAACAGGGAAGGTTTTTGGTAACAGATAAATAACAAATCAATTTACTC	0.0	9.30956214220007e-07	9.531657254949432e-07	2.1293036687263422e-07	0.0	6.422139014134872e-08	4.380335796542163e-06	3.452490042846092e-07	1.30509865501753e-07	6.750830622199755e-08	2.1656162615691957e-07	1.3592714957233241e-07	1.51927719678367e-07
CTCCCAATATGGAAACTTATTCTCTGGTTGGAAGTCTCAAGATTTTTTGTTC	3.837530472390407e-06	3.840194383657529e-06	3.0977886078585654e-06	3.6198162368347815e-06	4.408836605273617e-06	4.688161480318456e-06	0.0	3.9358386488445445e-06	4.045805830554343e-06	4.4555482106518386e-06	3.3025647988930234e-06	3.5341058888806427e-06	2.9879118203412174e-06
CTATAAATGCTCAATCTCGTTAAGATGTTGGAAGTCTCAAGATTTTTTGTTC	6.5557812236669454e-06	3.95656391043503e-06	2.8594971764848296e-06	7.239632473669563e-06	5.057194929578561e-06	3.98172618876362e-06	0.0	5.316834665982981e-06	4.2415706288069725e-06	4.793089741761826e-06	3.898109270824553e-06	3.8512692378827515e-06	4.811044456481622e-06
ACGTTAAATATCAATTCTCTTCCGGTGAAGCAACAGGCAAACCGATTATGTA	7.994855150813349e-07	5.818476338875044e-07	2.1446228823636223e-06	8.517214674905369e-07	3.241791621524718e-07	2.5688556056539487e-07	0.0	6.214482077122965e-07	5.22039462007012e-07	1.5526910431059437e-06	1.7866334157945865e-06	9.514900470063268e-07	1.063494037748569e-06
TACGAAACACCCAACAATTTTCCGTAGAAGCAACAGGCAAACCGATTATGTA	0.0	0.0	0.0	0.0	0.0	0.0	0.0	6.214482077122965e-07	3.262746637543825e-07	5.400664497759804e-07	3.7898284577460927e-07	4.983995484318855e-07	2.5321286613061163e-07
CAACTAACCTATAAATATGTTTCATCGTTGGAAGTCTCAAGATTTTTTGTTC	2.7182507512765385e-06	2.909238169437522e-06	2.382914313737358e-06	3.4068858699621475e-06	3.825314113399168e-06	3.1468481169260867e-06	4.380335796542163e-06	3.452490042846092e-06	3.262746637543825e-06	3.510431923543873e-06	5.468181060462219e-06	4.1231235370274164e-06	4.709759310029377e-06
CATTTAAACGGCAATCGATTTAGCGAGTTGGAAGTCTCAAGATTTTTTGTTC	0.0	0.0	0.0	0.0	0.0	0.0	0.0	0.0	0.0	0.0	2.7070203269614945e-07	1.8123619942977655e-07	3.03855439356734e-07
CGGGTAAGTGGAAACCTGCTTTTAAAGTTGGAAGTCTCAAGATTTTTTGTTC	0.0	1.1636952677750087e-06	2.382914313737358e-07	8.517214674905369e-07	9.077016540269211e-07	8.348780718375333e-07	0.0	1.5881454197092023e-06	1.5661183860210362e-06	1.4851827368839463e-06	1.6783526027161267e-06	1.2233443461509916e-06	7.596385983918349e-07
ACACCAACTTGTAATCGGTTTATGCTGAAGCAACAGGCAAACCGATTATGTA	1.7588681331789367e-06	1.2800647945525097e-06	1.9063314509898863e-06	4.2586073374526844e-07	1.3615524810403818e-06	8.990994619788819e-07	0.0	1.1047968137107493e-06	9.13569058512271e-07	1.1476412057739585e-06	1.1369485373238277e-06	5.437085982893297e-07	6.583534519395903e-07
TTACAAAAGGTAAATAGGTTTCAATAGTTGGAAGTCTCAAGATTTTTTGTTC	1.9187652361952037e-06	1.2800647945525097e-06	7.148742941212074e-07	1.7034429349810738e-06	7.780299891659324e-07	7.064352915548358e-07	0.0	1.1047968137107493e-06	9.788239912631475e-07	1.0126245933299634e-06	7.579656915492185e-07	6.343266980042179e-07	9.11566318070202e-07
AAATCAATTTTCAACGGGGTTGATACGTTGGAAGTCTCAAGATTTTTTGTTC	0.0	0.0	0.0	0.0	4.5385082701346056e-07	1.2844278028269743e-07	0.0	1.3809960171384367e-07	2.61019731003506e-07	1.350166124439951e-07	1.624212196176897e-07	0.0	1.0128514645224467e-07
TACCGAATCAGAAAGCGGTTTTGGGGAGTATAAAACATAAGGTTGTTAGTGT	0.0	0.0	0.0	0.0	0.0	0.0	0.0	4.1429880514153106e-07	0.0	6.750830622199755e-08	0.0	9.061809971488828e-08	0.0
CCACAAATATCAAATTTACTTTACTTGTTGGAAGTCTCAAGATTTTTTGTTC	1.9187652361952037e-06	8.145866874425062e-07	9.531657254949432e-07	1.4905125681084395e-06	1.750567475623348e-06	3.1468481169260867e-06	0.0	2.554842631706108e-06	2.1534127807789245e-06	1.5526910431059437e-06	2.4363182942653453e-06	2.3560705925870953e-06	2.481486088079994e-06
TACTAAACAGAAAAGCAGTTTCCACTAGTATAAAACATAAGGTTGTTAGTGT	0.0	0.0	0.0	0.0	4.5385082701346056e-07	1.2844278028269743e-07	0.0	5.523984068553747e-07	1.9576479825262952e-07	0.0	2.7070203269614945e-07	9.061809971488828e-08	2.0257029290448933e-07
CGCCGAATCTGAAAGTATGTTGGGTCGTTGGAAGTCTCAAGATTTTTTGTTC	0.0	0.0	0.0	0.0	9.077016540269211e-07	8.348780718375333e-07	4.380335796542163e-06	4.1429880514153106e-07	9.13569058512271e-07	1.215149511995956e-06	9.745273177061382e-07	6.79635747861662e-07	1.5192771967836699e-06
TTCGAAACTTGGAATGGGTTTGGCGGTAATCAAAAGTCAAGAGACTTTAGAA	0.0	0.0	0.0	0.0	0.0	6.422139014134871e-07	0.0	6.904980085692183e-08	1.9576479825262952e-07	1.350166124439951e-07	1.0828081307845979e-07	3.624723988595531e-07	4.0514058580897866e-07
CTAGAAAGAGAGAAGTTAGTTGAAGTGTTGGAAGTCTCAAGATTTTTTGTTC	1.2791768241301358e-06	1.047325740997508e-06	1.191457156868679e-06	2.7680947693442446e-06	3.371463286385707e-06	1.2844278028269741e-06	0.0	1.5190956188522805e-06	2.349177579031554e-06	1.4176744306619486e-06	3.140143579275334e-06	2.038907243584986e-06	1.1141366109746913e-06
CAAAAAAGCACCAATCTCGTTTACACGAAGCAACAGGCAAACCGATTATGTA	3.1979420603253394e-06	2.6764991158825202e-06	3.574371470606037e-06	2.3422340355989765e-06	3.371463286385707e-06	2.3119700450885536e-06	0.0	1.7952948222799677e-06	1.174588789515777e-06	1.4176744306619486e-06	1.4617909765592071e-06	1.1327262464361035e-06	1.1141366109746913e-06
AAACAAACGAGCAAAGAGGTTAGGGGGTTGGAAGTCTCAAGATTTTTTGTTC	0.0	0.0	0.0	0.0	0.0	0.0	0.0	0.0	0.0	0.0	3.248424392353794e-07	0.0	0.0
CCTGGAATAGGGAACCAGATTATCGGGTTGGAAGTCTCAAGATTTTTTGTTC	1.1192797211138688e-06	1.6291733748850124e-06	1.9063314509898863e-06	1.7034429349810738e-06	3.1121199566637297e-06	1.6697561436750665e-06	0.0	2.416743029992264e-06	2.2839226462806775e-06	1.6201993493279413e-06	8.121060980884485e-07	8.608719472914386e-07	8.609237448440796e-07
TAATAAAGTTACAAGGTTGTTATTAGAGTATAAAACATAAGGTTGTTAGTGT	1.4390739271464027e-06	1.978281955217515e-06	4.765828627474716e-07	8.517214674905369e-07	1.6208958107623591e-06	1.541313363392369e-06	0.0	2.2095936274214987e-06	1.6313733187719125e-06	8.776079808859682e-07	4.872636588530691e-07	5.437085982893297e-07	5.570683054873456e-07
CGGCCAACCGTCAACGCCGTTTTGCCGTTGGAAGTCTCAAGATTTTTTGTTC	9.593826180976018e-07	5.818476338875044e-07	1.6680400196161506e-06	2.3422340355989765e-06	7.780299891659324e-07	1.0275422422615795e-06	0.0	1.1047968137107493e-06	1.696628251522789e-06	1.5526910431059437e-06	8.662465046276783e-07	1.1327262464361035e-06	1.4179920503314253e-06
GAGATAATATGGAAGGTACTTTCGCCGAAGCAACAGGCAAACCGATTATGTA	0.0	0.0	0.0	0.0	0.0	3.2110695070674353e-07	0.0	2.0714940257076553e-07	2.61019731003506e-07	0.0	3.7898284577460927e-07	4.983995484318855e-07	6.07710878713468e-07
GATCAAATATGGAATCATGTTAATCAGAAGCAACAGGCAAACCGATTATGTA	1.7588681331789367e-06	4.654781071100035e-07	1.6680400196161506e-06	6.387911006179026e-07	9.725374864574154e-07	6.422139014134871e-07	0.0	6.214482077122965e-07	8.483141257613945e-07	9.451162871079657e-07	4.3312325231383915e-07	1.8123619942977655e-07	4.55783159035101e-07
TCGTAAAAATAAAAGAGTGTTGCGTCGAAGCAACAGGCAAACCGATTATGTA	0.0	0.0	0.0	0.0	0.0	3.2110695070674353e-07	0.0	2.7619920342768734e-07	3.262746637543825e-07	2.0252491866599267e-07	2.1656162615691957e-07	3.624723988595531e-07	2.0257029290448933e-07
CAATCAAATAGTAAAATGCTTAATGAGTACCAAGACAAAAAACTGTTATTTA	2.7182507512765385e-06	2.3273905355500175e-06	1.191457156868679e-06	3.193955503089513e-06	2.139582470206314e-06	3.917504798622271e-06	0.0	2.554842631706108e-06	2.1534127807789245e-06	1.8902325742159315e-06	1.7866334157945865e-06	1.7217438945828772e-06	2.278915795175505e-06
ACTGAAAGCGGAAAATGTCTTTTAAGGTTGGAAGTCTCAAGATTTTTTGTTC	0.0	5.818476338875044e-07	4.765828627474716e-07	2.1293036687263422e-07	1.945074972914831e-07	6.422139014134872e-08	0.0	5.523984068553747e-07	5.872943947578885e-07	1.1476412057739585e-06	3.7898284577460927e-07	6.79635747861662e-07	3.03855439356734e-07
ATTGAAATGAAAAATCTAGTTATTGTAGTATAAAACATAAGGTTGTTAGTGT	7.994855150813349e-07	1.1636952677750088e-07	2.382914313737358e-07	2.1293036687263422e-07	0.0	0.0	0.0	1.3809960171384367e-07	0.0	0.0	0.0	0.0	0.0
CTGAAAACGATTAAGGAGTTTATCTCGTTGGAAGTCTCAAGATTTTTTGTTC	2.2385594422277376e-06	1.3964343213300106e-06	7.148742941212074e-07	1.4905125681084395e-06	1.6857316431928534e-06	2.055084484523159e-06	4.380335796542163e-06	1.4500458179953585e-06	1.5008634532701597e-06	1.822724267993934e-06	8.662465046276783e-07	2.220143443014763e-06	5.570683054873456e-07
CACAAAAAGTTTAACTGCATTTTGCACCATGAAAGAATAATGGTTTTATAGT	4.637015987471742e-06	4.189302963990032e-06	1.9063314509898863e-06	5.536189538688489e-06	5.64071742145301e-06	4.816604260601153e-06	4.380335796542163e-06	2.8310418351337955e-06	5.22039462007012e-06	3.780465148431863e-06	4.439513336216851e-06	4.077814487169972e-06	3.4943375526024408e-06
TAGCCAAGCCCCAACAGGTTTATTATGAAGCAACAGGCAAACCGATTATGTA	0.0	0.0	0.0	0.0	0.0	0.0	0.0	0.0	0.0	0.0	0.0	3.624723988595531e-07	1.0128514645224467e-07
TATCAAACATTCAAGCCAGTTAAGGGAGTATAAAACATAAGGTTGTTAGTGT	1.5989710301626697e-06	6.982171606650053e-07	7.148742941212074e-07	1.916373301853708e-06	1.4912241459013704e-06	2.055084484523159e-06	4.380335796542163e-06	3.6596394454168574e-06	6.72125807334028e-06	2.092757492881924e-06	9.745273177061381e-06	3.1263244401636452e-06	1.4179920503314253e-05
CGTTAAACTAGCAACGCCTTTTTGGACTACGAAGACGCAACCAAATTGGTTA	4.637015987471742e-06	4.072933437212531e-06	4.52753719610098e-06	4.471537704325318e-06	4.214329107982134e-06	4.880825650742502e-06	4.380335796542163e-06	4.350137453986076e-06	3.654276234049084e-06	3.780465148431863e-06	2.652879920422265e-06	3.307560639593422e-06	2.278915795175505e-06
CGCGCAAGGGTCAACGCGCTTATCACTAATCAAAAGTCAAGAGACTTTAGAA	0.0	0.0	0.0	0.0	3.890149945829662e-07	0.0	0.0	0.0	0.0	0.0	0.0	0.0	0.0
CTTCCAAAGTCAAATTGGATTTCCCGGTTGGAAGTCTCAAGATTTTTTGTTC	0.0	0.0	0.0	0.0	4.5385082701346056e-07	1.9266417042404613e-07	4.380335796542163e-06	6.904980085692183e-08	0.0	1.350166124439951e-07	0.0	4.530904985744414e-08	0.0
GGTGTAATGACAAAGAGAGTTGGGTAGAAGCAACAGGCAAACCGATTATGTA	3.3578391633416064e-06	3.025607696215023e-06	5.242411490222188e-06	3.832746603707416e-06	2.9824482918027407e-06	3.0184053366433893e-06	4.380335796542163e-06	4.073938250558388e-06	2.4144325117824306e-06	4.523056516873836e-06	3.464986018510713e-06	2.401379642444539e-06	4.405903870672643e-06
ACGATAAAGTATAACCTACTTGAAAATCAAAAAAACACAATTTCGTTGGGTA	0.0	0.0	0.0	0.0	0.0	0.0	0.0	0.0	0.0	8.100996746639707e-07	0.0	0.0	0.0
GAATAAATCTGAAACGAAATTATTCTTTTAGAAAAATCAACAATTTTAATTG	0.0	8.145866874425062e-07	2.382914313737358e-07	2.1293036687263422e-07	0.0	0.0	0.0	0.0	0.0	0.0	0.0	0.0	0.0
AACGAAAGTCGAAAGTTGGTTTGGGGAGTATAAAACATAAGGTTGTTAGTGT	0.0	0.0	0.0	0.0	3.890149945829662e-07	1.9266417042404613e-07	0.0	7.595478094261403e-07	3.262746637543825e-07	4.0504983733198533e-07	4.3312325231383915e-07	2.265452492872207e-07	5.064257322612233e-08
CCAATAAACTTGAAGTCAGTTTATCGGTTGGAAGTCTCAAGATTTTTTGTTC	9.593826180976018e-07	1.047325740997508e-06	2.621205745111094e-06	2.7680947693442446e-06	8.428658215964267e-07	1.4128705831096717e-06	0.0	1.5190956188522805e-06	1.30509865501753e-06	1.2826578182179535e-06	2.3280374811868854e-06	2.1295253432998745e-06	9.622088912963244e-07
ATAAAAAATTTAAATTGAATTACTGTGTTGGAAGTCTCAAGATTTTTTGTTC	1.5989710301626697e-06	1.861912428440014e-06	2.382914313737358e-07	2.981025136216879e-06	3.954985778260156e-06	3.082626726784738e-06	0.0	2.485792830849186e-06	2.61019731003506e-06	1.8902325742159315e-06	3.140143579275334e-06	2.310761542729651e-06	2.430843514853872e-06
AACAAAAGAACTAATAAATTTGATGGGTTGGAAGTCTCAAGATTTTTTGTTC	1.7588681331789367e-06	9.30956214220007e-07	1.191457156868679e-06	1.916373301853708e-06	5.18686659443955e-07	1.6697561436750665e-06	0.0	1.242896415424593e-06	9.13569058512271e-07	8.776079808859682e-07	8.121060980884485e-07	5.437085982893297e-07	1.0128514645224465e-06
CGACCAACCTGGAACAGGATTTAGTCGTTGGAAGTCTCAAGATTTTTTGTTC	5.116707296520543e-06	5.3529982317650404e-06	7.38703437258581e-06	5.536189538688489e-06	3.7604782809686735e-06	5.1377112113078965e-06	0.0	5.24778486512606e-06	5.41615941832275e-06	4.523056516873836e-06	3.952249677363783e-06	4.893377384603966e-06	4.304618724220398e-06
TTTAAAACTTGAAAAAAACTTTTTAGGTTGGAAGTCTCAAGATTTTTTGTTC	0.0	5.818476338875044e-07	4.765828627474716e-07	4.2586073374526844e-07	7.780299891659324e-07	7.706566816961845e-07	0.0	8.976474111399839e-07	5.22039462007012e-07	6.750830622199756e-07	5.955444719315288e-07	3.624723988595531e-07	4.0514058580897866e-07
GAGGAAAAAGTAAAATTAGTTTCTTGGAAGCAACAGGCAAACCGATTATGTA	2.8781478542928055e-06	4.305672490767533e-06	3.336080039232301e-06	2.5551644024716105e-06	2.463761632358786e-06	4.3670545296117126e-06	4.380335796542163e-06	2.485792830849186e-06	1.5008634532701597e-06	2.7003322488799024e-06	2.1114758550299657e-06	2.5826158418743157e-06	1.7218474896881592e-06
GCCGAAACCCTGAATGGGGTTATAGTTAATCAAAAGTCAAGAGACTTTAGAA	7.994855150813349e-07	5.818476338875044e-07	0.0	4.2586073374526844e-07	6.483583243049437e-08	2.5688556056539487e-07	0.0	0.0	0.0	0.0	5.4140406539229893e-08	0.0	5.064257322612233e-08
ATGCAAATAAGGAATACAGTTGCGCATCAAAAAAACACAATTTCGTTGGGTA	0.0	0.0	0.0	0.0	0.0	3.8532834084809225e-07	0.0	1.3809960171384367e-07	6.52549327508765e-08	6.750830622199755e-08	0.0	0.0	0.0
CAGGTAACCAGAAAAGGCATTTGGTCGTTGGAAGTCTCAAGATTTTTTGTTC	2.5583536482602716e-06	1.2800647945525097e-06	1.4297485882424148e-06	2.981025136216879e-06	1.1022091513184042e-06	1.99086309438181e-06	0.0	1.6571952205661242e-06	2.61019731003506e-07	1.8902325742159315e-06	9.745273177061382e-07	1.1327262464361035e-06	1.1141366109746913e-06
GTAAGAATTAGGAAAGGTATTGGATTGAAGCAACAGGCAAACCGATTATGTA	1.2791768241301358e-06	9.30956214220007e-07	2.382914313737358e-07	6.387911006179026e-07	1.750567475623348e-06	6.422139014134871e-07	0.0	2.2786434282784207e-06	1.5008634532701597e-06	1.7552159617719364e-06	1.3535101634807473e-06	2.310761542729651e-06	2.278915795175505e-06
GGGGCAAAAGGGAACCCAGTTGTGCAGTACCAAGACAAAAAACTGTTATTTA	7.994855150813349e-07	5.818476338875044e-07	2.382914313737358e-07	6.387911006179026e-07	6.483583243049437e-08	6.422139014134872e-08	0.0	2.0714940257076553e-07	5.872943947578885e-07	2.700332248879902e-07	4.3312325231383915e-07	1.8123619942977655e-07	0.0
AGTAAAACACAAAAAGACCTTGCACTGAAGCAACAGGCAAACCGATTATGTA	0.0	0.0	0.0	1.916373301853708e-06	1.231880816179393e-06	5.779925112721384e-07	0.0	9.666972119969058e-07	5.22039462007012e-07	8.100996746639707e-07	5.414040653922989e-07	5.437085982893297e-07	3.03855439356734e-07
CGGCCAAAAAGTAAGTAATTTTCACAGAAGCAACAGGCAAACCGATTATGTA	0.0	0.0	0.0	0.0	0.0	3.8532834084809225e-07	0.0	6.904980085692183e-08	0.0	0.0	0.0	0.0	0.0
TTCAGAACTTCAAATCTAATTGAACATACATAACAAAAAAATCGATTGACAC	0.0	0.0	0.0	0.0	0.0	3.8532834084809225e-07	0.0	1.3809960171384367e-07	0.0	3.375415311099878e-07	0.0	0.0	0.0
TACCAAATTTGCAATCCTATTCGGATAGTATAAAACATAAGGTTGTTAGTGT	1.5989710301626697e-06	2.792868642660021e-06	1.191457156868679e-06	2.129303668726342e-06	7.13194156735438e-07	1.2844278028269741e-06	4.380335796542163e-06	1.726245021423046e-06	1.174588789515777e-06	1.4851827368839463e-06	1.028667724245368e-06	1.0421081467212152e-06	7.089960251657127e-07
GTCTCAAGGAATAACTAAGTTTAATAGTACCAAGACAAAAAACTGTTATTTA	1.2791768241301358e-06	6.982171606650053e-07	4.765828627474716e-07	1.064651834363171e-06	1.2967166486098873e-06	1.4770919732510203e-06	0.0	1.0357470128538276e-06	4.567845292561355e-07	5.400664497759804e-07	3.7898284577460927e-07	1.3592714957233241e-07	6.07710878713468e-07
CGCGGAATATTTAATGGTGTTTACCATAATCAAAAGTCAAGAGACTTTAGAA	0.0	5.818476338875044e-07	9.531657254949432e-07	4.2586073374526844e-07	3.241791621524718e-07	1.2844278028269743e-07	0.0	2.7619920342768734e-07	4.567845292561355e-07	0.0	2.1656162615691957e-07	4.077814487169972e-07	5.064257322612233e-08
TCTTGAACTGATAATTTGTTTGAAGTGAAGCAACAGGCAAACCGATTATGTA	3.5177362663578734e-06	1.6291733748850124e-06	4.0509543333535084e-06	2.5551644024716105e-06	3.695642448538179e-06	3.4679550676328304e-06	0.0	2.8310418351337955e-06	5.350904485571873e-06	6.07574755997978e-06	4.872636588530691e-06	3.5341058888806427e-06	4.861687029707744e-06
GTAATAATGCTTAACCTAATTTAGTTGTTGGAAGTCTCAAGATTTTTTGTTC	5.27660439953681e-06	3.6074553301025276e-06	4.52753719610098e-06	4.471537704325318e-06	3.4362991188162014e-06	5.458818162014641e-06	0.0	5.178735064269138e-06	3.5890213012982076e-06	4.185514985763848e-06	3.140143579275334e-06	2.446688692301983e-06	4.405903870672643e-06
ATTTCAATAGGGAAACATATTTGCCGGTTGGAAGTCTCAAGATTTTTTGTTC	4.796913090488009e-06	4.771150597877536e-06	4.52753719610098e-06	4.684468071197953e-06	5.835224918744493e-06	3.853283408480922e-06	0.0	3.3143904411322485e-06	3.91529596505259e-06	3.2403986986558827e-06	3.4108456119714832e-06	4.3949778361720814e-06	4.1020484313159084e-06
CATAGAACCTTGAATGTATTTGTTATGTTGGAAGTCTCAAGATTTTTTGTTC	0.0	8.145866874425062e-07	2.1446228823636223e-06	1.4905125681084395e-06	2.269254135067303e-06	1.7339775338164152e-06	0.0	1.726245021423046e-06	1.1093338567649005e-06	1.4176744306619486e-06	1.624212196176897e-06	2.8091610911615365e-06	2.278915795175505e-06
CTCCCAAGCGTTAATGCTTTTTATAGGTTGGAAGTCTCAAGATTTTTTGTTC	0.0	0.0	0.0	0.0	0.0	6.422139014134871e-07	0.0	2.7619920342768734e-07	3.262746637543825e-07	1.350166124439951e-07	6.496848784707588e-07	4.530904985744414e-07	7.596385983918349e-07
TCACTGAAAGTTTAAACTTGTTGCACGAAGCAACAGGCAAACCGATTATGTA	0.0	0.0	0.0	0.0	3.890149945829662e-07	1.2844278028269743e-07	0.0	2.7619920342768734e-07	1.30509865501753e-07	1.350166124439951e-07	1.624212196176897e-07	4.530904985744414e-08	1.51927719678367e-07
GCGGAAAGAGCAAACTGGTTTGCGTGAGTATAAAACATAAGGTTGTTAGTGT	1.9187652361952037e-06	8.145866874425062e-07	4.765828627474716e-07	1.4905125681084395e-06	9.725374864574154e-07	1.2844278028269741e-06	0.0	6.904980085692184e-07	7.830591930105181e-07	9.451162871079657e-07	4.3312325231383915e-07	2.265452492872207e-07	3.03855439356734e-07
CTTAAAATGTTAAAACGTGTTGTGAGGTTGGAAGTCTCAAGATTTTTTGTTC	1.1192797211138688e-06	1.2800647945525097e-06	1.4297485882424148e-06	1.064651834363171e-06	2.593433297219775e-07	7.064352915548358e-07	0.0	1.0357470128538276e-06	1.2398437222666536e-06	8.776079808859682e-07	8.662465046276783e-07	1.0421081467212152e-06	7.596385983918349e-07
TGACAAAATAGTAATTAATTTAAAAAAGTATAAAACATAAGGTTGTTAGTGT	0.0	0.0	0.0	0.0	0.0	0.0	0.0	0.0	0.0	0.0	0.0	3.624723988595531e-07	1.51927719678367e-07
TTGTAAACGTAAAATGGAATTAGATTGTTGGAAGTCTCAAGATTTTTTGTTC	0.0	0.0	0.0	0.0	0.0	0.0	0.0	0.0	0.0	0.0	0.0	0.0	4.55783159035101e-07
AGCTTAACGAGGAAAGTACTTCGTTCGAAGCAACAGGCAAACCGATTATGTA	0.0	1.7455429016625133e-06	2.382914313737358e-07	2.1293036687263422e-07	1.3615524810403818e-06	1.0917636324029281e-06	0.0	6.904980085692184e-07	7.178042602596416e-07	5.400664497759804e-07	1.570071789637667e-06	1.2686533960084358e-06	1.7218474896881592e-06
TTTCAAATAGTCAACCCCCTTGCGGGGAAGCAACAGGCAAACCGATTATGTA	0.0	0.0	0.0	0.0	3.890149945829662e-07	5.137711211307897e-07	0.0	8.976474111399839e-07	1.6313733187719125e-06	1.2826578182179535e-06	1.1910889438630577e-06	1.1780352962935476e-06	9.11566318070202e-07
GCAAAAACGCCAAATTGGATTCACAGAGTATAAAACATAAGGTTGTTAGTGT	0.0	0.0	0.0	0.0	1.1022091513184042e-06	9.633208521202306e-07	0.0	4.1429880514153106e-07	1.9576479825262952e-07	2.700332248879902e-07	0.0	9.061809971488828e-08	5.064257322612233e-08
TAGTTAATCATCAACGGCGTTCTCTCATCCAAACGCATAATTACTTTTAACC	0.0	0.0	0.0	0.0	0.0	0.0	0.0	0.0	0.0	0.0	0.0	0.0	2.5321286613061163e-07
AGCTAAAACAACAACGCGGTTTACAATAATCAAAAGTCAAGAGACTTTAGAA	0.0	0.0	0.0	0.0	0.0	3.2110695070674353e-07	0.0	0.0	2.61019731003506e-07	1.350166124439951e-07	0.0	1.3592714957233241e-07	0.0
CGGTTAAAAGGCAAGCAGGTTGGCGGGTTGGAAGTCTCAAGATTTTTTGTTC	0.0	0.0	0.0	0.0	3.241791621524718e-07	6.422139014134872e-08	0.0	0.0	0.0	0.0	0.0	0.0	0.0
CACCCAATGAAAAAACATTTTGGTTAGTTGGAAGTCTCAAGATTTTTTGTTC	1.4390739271464027e-06	2.3273905355500175e-07	2.382914313737358e-07	2.1293036687263422e-07	1.945074972914831e-07	6.422139014134872e-08	0.0	4.833486059984529e-07	3.262746637543825e-07	1.350166124439951e-07	5.4140406539229893e-08	4.530904985744414e-08	0.0
ATTTTAATGTCCAATGGGTTTTCAATTAATCAAAAGTCAAGAGACTTTAGAA	0.0	0.0	0.0	0.0	0.0	5.137711211307897e-07	0.0	2.0714940257076553e-07	1.30509865501753e-07	0.0	5.4140406539229893e-08	2.265452492872207e-07	5.064257322612233e-08
ATTCCAACACACAAGAGAATTTGTTGCTACGAAGACGCAACCAAATTGGTTA	2.5583536482602716e-06	3.6074553301025276e-06	3.574371470606037e-06	1.7034429349810738e-06	2.5934332972197746e-06	1.7981989239577639e-06	0.0	1.726245021423046e-06	1.2398437222666536e-06	1.6201993493279413e-06	1.7866334157945865e-06	1.4045805455807683e-06	1.7724900629142816e-06
TTTGTAATATGAAAAAATGTTGGGCTTCCCTAAGAGTAAACCAAGTTGTATC	3.0380449573090725e-06	1.861912428440014e-06	7.148742941212074e-07	8.517214674905369e-07	1.6208958107623591e-06	1.348649192968323e-06	4.380335796542163e-06	4.833486059984529e-07	5.22039462007012e-07	5.400664497759804e-07	7.038252850099886e-07	1.5858167450105447e-06	1.5699197700097923e-06
CCCAGAAAGTCAAAGCACTTTTAAGCGAAGCAACAGGCAAACCGATTATGTA	6.395884120650679e-06	3.95656391043503e-06	4.0509543333535084e-06	4.471537704325318e-06	6.418747410618942e-06	3.853283408480922e-06	0.0	5.109685263412216e-06	4.5025903598104786e-06	3.84797345465386e-06	5.576461873540679e-06	4.530904985744414e-06	3.2917672596979517e-06
GCCCCAACGGAAAATTCTGTTCCACTAGCCGAATGGATAACTAATTTAGGTG	0.0	0.0	0.0	0.0	0.0	0.0	0.0	0.0	0.0	0.0	0.0	0.0	3.03855439356734e-07
GGAGAAACAAACAATGAGGTTCCATGGAAGCAACAGGCAAACCGATTATGTA	0.0	0.0	0.0	0.0	1.426388313470876e-06	1.0275422422615795e-06	0.0	4.833486059984529e-07	7.178042602596416e-07	9.451162871079657e-07	1.1910889438630577e-06	7.249447977191062e-07	1.2660643306530582e-06
ACAATAAAATCTAAGTAGTTTTAGCCAGCCGAATGGATAACTAATTTAGGTG	0.0	0.0	0.0	0.0	3.241791621524718e-07	0.0	4.380335796542163e-06	0.0	0.0	0.0	0.0	0.0	0.0
ACGACAAACTTTAATATGCTTAACCTTACATAACAAAAAAATCGATTGACAC	0.0	0.0	0.0	0.0	0.0	0.0	0.0	0.0	0.0	7.425913684419731e-07	0.0	0.0	0.0
CATATAAGGTCGAAAGCAGTTAATGTGTTGGAAGTCTCAAGATTTTTTGTTC	3.1979420603253394e-06	2.3273905355500175e-06	4.52753719610098e-06	2.3422340355989765e-06	1.4912241459013704e-06	2.697298385936646e-06	4.380335796542163e-06	2.969141436847639e-06	2.936471973789443e-06	4.4555482106518386e-06	3.898109270824553e-06	3.1263244401636452e-06	2.734698954210606e-06
AGCACAAACAGTAACGCTATTGTGTGAGCCGAATGGATAACTAATTTAGGTG	0.0	0.0	1.4297485882424148e-06	0.0	0.0	0.0	0.0	0.0	0.0	0.0	0.0	0.0	1.51927719678367e-07
ACGTGAACCCATAAAGTGATTTAACGAGTATAAAACATAAGGTTGTTAGTGT	0.0	0.0	0.0	0.0	0.0	0.0	0.0	0.0	0.0	0.0	3.248424392353794e-07	9.061809971488828e-08	4.55783159035101e-07
GACCAAAATGGGAAGTTCGTTAACCTGAAGCAACAGGCAAACCGATTATGTA	1.7588681331789367e-06	1.2800647945525097e-06	2.1446228823636223e-06	6.387911006179026e-07	1.6857316431928534e-06	8.348780718375333e-07	0.0	8.285976102830621e-07	3.262746637543825e-07	3.375415311099878e-07	3.248424392353794e-07	2.265452492872207e-07	0.0
CATCGAATCATAAATGCTATTCCAATCTACGAAGACGCAACCAAATTGGTTA	0.0	8.145866874425062e-07	0.0	0.0	0.0	0.0	0.0	0.0	0.0	0.0	0.0	0.0	0.0
CAATAAAACGATAATGTATTTCTCTATAATCAAAAGTCAAGAGACTTTAGAA	0.0	0.0	0.0	0.0	0.0	4.4954973098944097e-07	0.0	2.0714940257076553e-07	2.61019731003506e-07	1.350166124439951e-07	2.7070203269614945e-07	1.3592714957233241e-07	5.064257322612233e-08
TGCCGAAACTCAAAGAAACTTAGGCAGTACCAAGACAAAAAACTGTTATTTA	1.5989710301626697e-06	1.5128038481075115e-06	9.531657254949432e-07	8.517214674905369e-07	1.945074972914831e-07	6.422139014134871e-07	0.0	1.0357470128538276e-06	7.178042602596416e-07	6.07574755997978e-07	5.955444719315288e-07	1.3592714957233241e-07	7.089960251657127e-07
GTCCCAAGGGCGAAGGGTGTTGCGGTGTTGGAAGTCTCAAGATTTTTTGTTC	7.994855150813349e-07	3.4910858033250264e-07	0.0	4.2586073374526844e-07	0.0	1.2844278028269743e-07	0.0	0.0	0.0	0.0	0.0	0.0	0.0
AGCTCAATCTGAAAAACTTTTTACCAGAAGCAACAGGCAAACCGATTATGTA	4.637015987471742e-06	3.6074553301025276e-06	3.574371470606037e-06	5.962050272433758e-06	4.408836605273617e-06	6.871688745124312e-06	0.0	6.283531877979887e-06	4.894119956315738e-06	4.860598047983824e-06	3.464986018510713e-06	4.168432586884861e-06	3.7981929919591746e-06
GGGCTAATTTAGAATGCTTTTGGGACCCATGAAAGAATAATGGTTTTATAGT	3.997427575406674e-06	4.538411544322534e-06	2.8594971764848296e-06	4.258607337452684e-06	3.306627453955213e-06	4.3670545296117126e-06	4.380335796542163e-06	3.797739047130701e-06	2.7407071755368132e-06	3.1053820862118874e-06	3.519126425049943e-06	4.621523085459302e-06	4.152691004542031e-06
ACGTGAAGAGCCAACCGAATTAATCTGAAGCAACAGGCAAACCGATTATGTA	0.0	0.0	0.0	0.0	0.0	0.0	0.0	3.452490042846092e-07	0.0	6.750830622199755e-08	1.0828081307845979e-07	4.530904985744414e-08	2.0257029290448933e-07
CTCCCAATTGAAAATAACTTTCCCATTAATCAAAAGTCAAGAGACTTTAGAA	0.0	0.0	0.0	0.0	1.1022091513184042e-06	8.348780718375333e-07	0.0	7.595478094261403e-07	2.61019731003506e-07	5.400664497759804e-07	5.4140406539229893e-08	4.530904985744414e-07	5.064257322612233e-08
GTGGCAATTCATAACGCTGTTTATACGAAGCAACAGGCAAACCGATTATGTA	7.994855150813349e-07	2.094651481995016e-06	1.4297485882424148e-06	1.916373301853708e-06	2.139582470206314e-06	1.0275422422615795e-06	4.380335796542163e-06	1.311946216281515e-06	1.5008634532701597e-06	1.7552159617719364e-06	9.745273177061382e-07	1.8576710441552097e-06	2.3295583684016273e-06
GAATAAAACCGTAAGGTCTTTCATCATAATCAAAAGTCAAGAGACTTTAGAA	0.0	0.0	0.0	0.0	8.428658215964267e-07	7.064352915548358e-07	0.0	6.904980085692184e-07	7.178042602596416e-07	6.07574755997978e-07	7.579656915492185e-07	4.983995484318855e-07	5.064257322612233e-07
ACGCAAACCGGTAACAGAGTTCCGATGTTGGAAGTCTCAAGATTTTTTGTTC	4.477118884455475e-06	4.538411544322534e-06	7.148742941212074e-06	4.684468071197953e-06	4.927523264717572e-06	4.9450470408838506e-06	0.0	4.971585661698372e-06	4.959374889066614e-06	4.860598047983824e-06	4.601934555834541e-06	5.119922633891187e-06	6.026466213908557e-06
ACTTAAATCTACAACTTAATTGTGCCGCCAAAATTGGCAACCCCATTTTACG	0.0	5.818476338875044e-07	1.6680400196161506e-06	4.2586073374526844e-07	0.0	0.0	1.3141007389626488e-05	0.0	6.52549327508765e-08	1.350166124439951e-07	1.624212196176897e-07	9.061809971488828e-08	2.5321286613061163e-07
AGTTGAACCCACAAAGTGCTTTACTGAGTATAAAACATAAGGTTGTTAGTGT	0.0	8.145866874425062e-07	4.765828627474716e-07	6.387911006179026e-07	9.725374864574154e-07	6.422139014134871e-07	0.0	1.0357470128538276e-06	8.483141257613945e-07	5.400664497759804e-07	6.496848784707588e-07	9.96799096863771e-07	1.1647791842008137e-06
CGAACAATATTGAATCGAGTTTATTGAGTATAAAACATAAGGTTGTTAGTGT	1.2791768241301358e-06	9.30956214220007e-07	7.148742941212074e-07	4.2586073374526844e-07	6.483583243049437e-08	6.422139014134872e-08	0.0	2.0714940257076553e-07	6.52549327508765e-08	1.350166124439951e-07	0.0	0.0	0.0
AAAAGAAAACGAAATTGGATTTCAACGTTGGAAGTCTCAAGATTTTTTGTTC	3.3578391633416064e-06	1.2800647945525097e-06	1.4297485882424148e-06	1.916373301853708e-06	2.139582470206314e-06	2.1193058746645076e-06	0.0	1.4500458179953585e-06	2.1534127807789245e-06	1.7552159617719364e-06	1.7866334157945865e-06	1.1780352962935476e-06	1.063494037748569e-06
TAATAAAACACGAATGTGATTAGAGCGTTGGAAGTCTCAAGATTTTTTGTTC	1.7588681331789367e-06	1.7455429016625133e-06	2.8594971764848296e-06	3.832746603707416e-06	3.825314113399168e-06	3.532176457774179e-06	0.0	3.9358386488445445e-06	1.5661183860210362e-06	1.822724267993934e-06	2.3821778877261154e-06	2.1748343931573186e-06	1.7724900629142816e-06
ATGAAAAATGACAATAGTTTTTGTGCGAAGCAACAGGCAAACCGATTATGTA	0.0	0.0	0.0	0.0	3.890149945829662e-07	1.9266417042404613e-07	0.0	5.523984068553747e-07	1.9576479825262952e-07	3.375415311099878e-07	3.7898284577460927e-07	3.1716334900210894e-07	9.622088912963244e-07
ACCAAAACTTGTAATGTTGTTATGTGGTACCAAGACAAAAAACTGTTATTTA	0.0	0.0	0.0	0.0	4.5385082701346056e-07	1.2844278028269743e-07	0.0	0.0	1.9576479825262952e-07	1.350166124439951e-07	1.624212196176897e-07	4.983995484318855e-07	3.03855439356734e-07
ACACGAACTAGTAAGTAGATTGTAATTCCTAAAACACAAACCCCATTCTGGG	0.0	0.0	0.0	0.0	0.0	0.0	0.0	0.0	0.0	0.0	0.0	0.0	3.5449801258285633e-07
ATCACAATTGTTAACACACTTTCGTTGTTGGAAGTCTCAAGATTTTTTGTTC	2.5583536482602716e-06	2.094651481995016e-06	2.1446228823636223e-06	1.916373301853708e-06	2.658269129650269e-06	1.8624203140991125e-06	0.0	1.5881454197092023e-06	2.1534127807789245e-06	1.8902325742159315e-06	2.652879920422265e-06	3.896578287740196e-06	2.633413807758361e-06
GAAACAATCATAAAGATATTTTGAGAGTACCAAGACAAAAAACTGTTATTTA	0.0	0.0	0.0	0.0	0.0	0.0	0.0	3.452490042846092e-07	6.52549327508765e-08	4.7255814355398287e-07	2.1656162615691957e-07	9.061809971488828e-08	1.0128514645224467e-07
TTTTTAACTTTCAATACGTTTTCTACCGTGCAAGTGATAATAATATTTTACG	0.0	0.0	0.0	0.0	0.0	4.4954973098944097e-07	0.0	0.0	0.0	0.0	0.0	0.0	0.0
AATGAAAATGAGAACTGGGTTGCCATCCATGAAAGAATAATGGTTTTATAGT	2.0786623392114706e-06	2.3273905355500175e-06	1.4297485882424148e-06	4.2586073374526844e-07	1.5560599783318649e-06	1.4128705831096717e-06	0.0	1.242896415424593e-06	1.3703535877684066e-06	1.0801328995519608e-06	1.2452293504022876e-06	1.4951986452956566e-06	9.11566318070202e-07
AATTCAAGTTTTAAAATTATTCATTGAGTATAAAACATAAGGTTGTTAGTGT	9.593826180976018e-07	1.1636952677750087e-06	2.382914313737358e-07	6.387911006179026e-07	2.269254135067303e-06	1.1559850225442768e-06	4.380335796542163e-06	8.285976102830621e-07	8.483141257613945e-07	1.1476412057739585e-06	8.662465046276783e-07	7.702538475765503e-07	8.609237448440796e-07
TATCTAACCTCCAAGCGTCTTACGAAGAAGCAACAGGCAAACCGATTATGTA	1.4390739271464027e-06	6.982171606650053e-07	2.621205745111094e-06	6.387911006179026e-07	1.231880816179393e-06	8.990994619788819e-07	0.0	6.214482077122965e-07	6.52549327508765e-07	1.0126245933299634e-06	1.7324930092553566e-06	1.7217438945828772e-06	1.367349477105303e-06
CATATAATTAATAAGGCTCTTATACGTAATCAAAAGTCAAGAGACTTTAGAA	0.0	0.0	0.0	0.0	4.5385082701346056e-07	6.422139014134871e-07	0.0	6.904980085692183e-08	0.0	0.0	3.248424392353794e-07	5.890176481467738e-07	5.064257322612233e-08
AAAACAACGGTTAATTGCATTCTGAAGTACCAAGACAAAAAACTGTTATTTA	1.1192797211138688e-06	1.6291733748850124e-06	1.4297485882424148e-06	3.193955503089513e-06	1.6857316431928534e-06	8.348780718375333e-07	0.0	1.242896415424593e-06	1.7618831842736656e-06	1.2826578182179535e-06	1.570071789637667e-06	9.514900470063268e-07	1.4686346235575475e-06
TAAGGAATAAACAACTATGTTCTGAGGCCAAAATTGGCAACCCCATTTTACG	0.0	5.818476338875044e-07	1.191457156868679e-06	2.1293036687263422e-07	0.0	0.0	1.3141007389626488e-05	6.904980085692183e-08	6.52549327508765e-08	1.350166124439951e-07	3.248424392353794e-07	4.530904985744414e-08	2.5321286613061163e-07
TCAAAAAGGGGGAACGGGGTTAGGCCGTTGGAAGTCTCAAGATTTTTTGTTC	0.0	1.047325740997508e-06	0.0	1.064651834363171e-06	6.483583243049437e-08	1.2844278028269743e-07	0.0	1.3809960171384367e-07	6.52549327508765e-08	0.0	0.0	0.0	0.0
GATTAAACGGGTAAGGACGTTTTAGCGAAGCAACAGGCAAACCGATTATGTA	1.7588681331789367e-06	9.30956214220007e-07	1.4297485882424148e-06	8.517214674905369e-07	5.18686659443955e-07	8.990994619788819e-07	0.0	4.1429880514153106e-07	1.9576479825262952e-07	4.7255814355398287e-07	0.0	3.1716334900210894e-07	2.0257029290448933e-07
GAACCAAATAAAAAACCCATTATCTAGTTGGAAGTCTCAAGATTTTTTGTTC	0.0	6.982171606650053e-07	4.765828627474716e-07	6.387911006179026e-07	3.890149945829662e-07	8.990994619788819e-07	0.0	1.0357470128538276e-06	1.4356085205192831e-06	8.776079808859682e-07	5.414040653922989e-07	1.2233443461509916e-06	6.07710878713468e-07
GTCTTAATATCCAAACAGTTTGCAGGGTTGGAAGTCTCAAGATTTTTTGTTC	1.7588681331789367e-06	1.6291733748850124e-06	3.0977886078585654e-06	2.129303668726342e-06	1.426388313470876e-06	2.7615197760779947e-06	0.0	3.1762908394184045e-06	2.936471973789443e-06	2.430299023991912e-06	1.028667724245368e-06	2.038907243584986e-06	2.0763455022710154e-06
GATATAACTATGAAAACAATTTGGACGTTGGAAGTCTCAAGATTTTTTGTTC	0.0	0.0	0.0	0.0	1.2967166486098873e-06	1.4128705831096717e-06	4.380335796542163e-06	2.071494025707655e-06	1.5008634532701597e-06	4.7255814355398287e-07	1.0828081307845978e-06	1.4498895954382124e-06	1.5699197700097923e-06
CTGAAAACACTAAACGGCCTTACGACCAGATAAATAACAAATCAATTTACTC	3.837530472390407e-06	5.3529982317650404e-06	1.9063314509898863e-06	2.3422340355989765e-06	1.426388313470876e-06	8.990994619788819e-07	0.0	1.1047968137107493e-06	1.30509865501753e-07	1.350166124439951e-07	1.624212196176897e-07	1.3592714957233241e-07	0.0
GGAAGAACGTATAAAAGTTTTCTATTGTTGGAAGTCTCAAGATTTTTTGTTC	7.994855150813349e-07	6.982171606650053e-07	2.382914313737358e-07	1.2775822012358053e-06	9.077016540269211e-07	1.2844278028269741e-06	0.0	1.1738466145676713e-06	2.61019731003506e-07	3.375415311099878e-07	2.1656162615691957e-07	3.624723988595531e-07	7.596385983918349e-07
TAGGAAAGTACTAAGGGCTTTTAAACGAAGCAACAGGCAAACCGATTATGTA	1.5989710301626697e-06	1.5128038481075115e-06	2.621205745111094e-06	2.981025136216879e-06	1.3615524810403818e-06	2.1193058746645076e-06	0.0	1.4500458179953585e-06	6.52549327508765e-07	1.4851827368839463e-06	1.8949142288730464e-06	1.0874171965786593e-06	1.4686346235575475e-06
GCACTAAAAGAGAACAGGGTTGTAACTCCTAAAACACAAACCCCATTCTGGG	0.0	0.0	0.0	0.0	0.0	0.0	0.0	0.0	0.0	0.0	0.0	2.7185429914466483e-07	2.0257029290448933e-07
TGATAAATGAGGAATGAACTTGACTAGAAGCAACAGGCAAACCGATTATGTA	5.436501502553077e-06	4.072933437212531e-06	4.52753719610098e-06	3.832746603707416e-06	2.9824482918027407e-06	4.623940090177107e-06	4.380335796542163e-06	6.628780882264497e-06	4.5025903598104786e-06	5.198139579093811e-06	6.984112443560656e-06	4.621523085459302e-06	5.925181067456312e-06
ATTGAAAAACGCAATCCGATTGGGCATCGTAAACGATGAATGTGTTTCATGA	0.0	0.0	0.0	0.0	0.0	0.0	0.0	0.0	0.0	0.0	0.0	3.1716334900210894e-07	1.51927719678367e-07
CTTGCAAAAGCCAATTAACTTGGGAGGTTGGAAGTCTCAAGATTTTTTGTTC	4.637015987471742e-06	2.5601295891050193e-06	4.52753719610098e-06	5.323259171815855e-06	4.14949327555164e-06	5.523039552155989e-06	8.760671593084326e-06	4.212037852272232e-06	6.460238342336774e-06	5.2656478853158094e-06	4.710215368913001e-06	5.980794581182626e-06	6.836747385526514e-06
ACAGAAACTGTCAAAATCATTTTCTTGTTGGAAGTCTCAAGATTTTTTGTTC	0.0	0.0	0.0	1.064651834363171e-06	3.241791621524718e-07	6.422139014134871e-07	0.0	7.595478094261403e-07	9.788239912631475e-07	8.100996746639707e-07	1.1369485373238277e-06	4.983995484318855e-07	8.102811716179573e-07
AATCGAATCAGGAATCAGTTTATTTTGTTGGAAGTCTCAAGATTTTTTGTTC	3.0380449573090725e-06	2.3273905355500175e-06	3.574371470606037e-06	3.832746603707416e-06	3.6308066161076845e-06	2.889962556360692e-06	8.760671593084326e-06	3.5905896445599355e-06	4.111060763305219e-06	3.84797345465386e-06	4.818496181991461e-06	4.3949778361720814e-06	6.026466213908557e-06
CCCTTAATCAAGAAGATGATTATAGTAGTATAAAACATAAGGTTGTTAGTGT	0.0	0.0	0.0	0.0	5.18686659443955e-07	1.2844278028269743e-07	0.0	5.523984068553747e-07	0.0	6.750830622199755e-08	1.0828081307845979e-07	1.3592714957233241e-07	1.0128514645224467e-07
GTACTAATTGTCAAGACACTTTGACCGAAGCAACAGGCAAACCGATTATGTA	2.7182507512765385e-06	9.30956214220007e-07	2.621205745111094e-06	1.7034429349810738e-06	2.269254135067303e-06	1.7981989239577639e-06	0.0	3.2453406402753265e-06	1.7618831842736656e-06	2.3627907177699146e-06	1.7324930092553566e-06	8.608719472914386e-07	1.9244177825926487e-06
TCATAAATGTGAAAGTGGGTTTCTTTAGTATAAAACATAAGGTTGTTAGTGT	0.0	0.0	0.0	0.0	4.5385082701346056e-07	2.5688556056539487e-07	0.0	2.0714940257076553e-07	6.52549327508765e-08	3.375415311099878e-07	0.0	0.0	0.0
CGCAGAAATTAGAATAATGTTCCTGCAGTATAAAACATAAGGTTGTTAGTGT	0.0	0.0	0.0	0.0	0.0	0.0	0.0	0.0	5.872943947578885e-07	4.0504983733198533e-07	2.7070203269614945e-07	3.1716334900210894e-07	2.0257029290448933e-07
AACCAAAATATAAAAAAAATTTCGTAGTTGGAAGTCTCAAGATTTTTTGTTC	0.0	0.0	0.0	0.0	7.13194156735438e-07	5.137711211307897e-07	0.0	8.976474111399839e-07	1.2398437222666536e-06	6.07574755997978e-07	8.121060980884485e-07	1.0874171965786593e-06	9.11566318070202e-07
CTTTCAACAGGTAAAATGTTTAAATGGTTGGAAGTCTCAAGATTTTTTGTTC	0.0	6.982171606650053e-07	4.765828627474716e-07	2.1293036687263422e-07	6.483583243049436e-07	9.633208521202306e-07	0.0	3.452490042846092e-07	5.872943947578885e-07	8.100996746639707e-07	4.872636588530691e-07	5.437085982893297e-07	6.07710878713468e-07
CAATAAAAAGATAAAGCCATTTGGAAGTTGGAAGTCTCAAGATTTTTTGTTC	1.5989710301626697e-06	1.3964343213300106e-06	1.191457156868679e-06	1.2775822012358053e-06	2.463761632358786e-06	2.9541839465020407e-06	0.0	2.7619920342768736e-06	2.088157848028048e-06	1.6201993493279413e-06	2.544599107343805e-06	2.673233941589204e-06	2.633413807758361e-06
CGGGAAAATACTAAGTAGGTTCGTCAGTTGGAAGTCTCAAGATTTTTTGTTC	7.994855150813349e-07	5.818476338875044e-07	1.9063314509898863e-06	1.2775822012358053e-06	1.426388313470876e-06	9.633208521202306e-07	0.0	8.285976102830621e-07	5.22039462007012e-07	1.1476412057739585e-06	6.496848784707588e-07	8.155628974339944e-07	3.03855439356734e-07
GTGTGAAATTTCAAAGGTGTTCTGTGGAAGCAACAGGCAAACCGATTATGTA	2.3984565452440046e-06	1.6291733748850124e-06	1.191457156868679e-06	1.2775822012358053e-06	8.428658215964267e-07	8.990994619788819e-07	0.0	9.666972119969058e-07	1.7618831842736656e-06	2.7678405551018996e-06	1.1910889438630577e-06	2.1748343931573186e-06	2.3295583684016273e-06
TCAACAAATTGGAAACAATTTATAAAGAAGCAACAGGCAAACCGATTATGTA	0.0	0.0	0.0	0.0	0.0	3.2110695070674353e-07	0.0	6.904980085692183e-08	2.61019731003506e-07	6.750830622199755e-08	1.0828081307845979e-07	9.061809971488828e-08	2.5321286613061163e-07
TGTCCAAAATTTAAGCACGTTGCACTGTTGGAAGTCTCAAGATTTTTTGTTC	5.596398605569344e-06	4.771150597877536e-06	4.52753719610098e-06	4.897398438070587e-06	3.56597078367719e-06	4.3670545296117126e-06	4.380335796542163e-06	4.626336657413763e-06	2.8059621082876897e-06	3.3079070048778803e-06	3.898109270824553e-06	3.5341058888806427e-06	4.203333577768153e-06
TGCTCAAAATAAAATAGAGTTTGACTTAATCAAAAGTCAAGAGACTTTAGAA	0.0	0.0	0.0	0.0	7.13194156735438e-07	1.541313363392369e-06	0.0	9.666972119969058e-07	7.830591930105181e-07	9.451162871079657e-07	4.3312325231383915e-07	8.155628974339944e-07	7.089960251657127e-07
GGAGAAATATAAAAGATGTTTTCATTGAAGCAACAGGCAAACCGATTATGTA	1.1192797211138688e-06	9.30956214220007e-07	2.382914313737358e-07	1.2775822012358053e-06	5.835224918744493e-07	3.8532834084809225e-07	0.0	3.452490042846092e-07	6.52549327508765e-07	5.400664497759804e-07	1.624212196176897e-07	7.249447977191062e-07	5.064257322612233e-07
AATATAATATCTAAGTTGTTTCTAAGGAAGCAACAGGCAAACCGATTATGTA	0.0	5.818476338875044e-07	4.765828627474716e-07	6.387911006179026e-07	0.0	0.0	0.0	0.0	0.0	0.0	0.0	0.0	0.0
ACGACAAAACTAAAAGGATTTCTCCTGTTGGAAGTCTCAAGATTTTTTGTTC	3.5177362663578734e-06	2.211021008772517e-06	3.574371470606037e-06	2.5551644024716105e-06	2.463761632358786e-06	3.4679550676328304e-06	4.380335796542163e-06	2.7619920342768736e-06	2.61019731003506e-06	2.092757492881924e-06	2.0031950419515063e-06	2.220143443014763e-06	2.9879118203412174e-06
AAGCAAAAAACTAAGCTCATTTTAGCGAAGCAACAGGCAAACCGATTATGTA	0.0	0.0	0.0	0.0	0.0	0.0	0.0	0.0	0.0	0.0	0.0	0.0	5.570683054873456e-07
GACTTAATAGAAAACCTACTTCTGCTGTTGGAAGTCTCAAGATTTTTTGTTC	0.0	5.818476338875044e-07	4.765828627474716e-07	8.517214674905369e-07	2.593433297219775e-07	1.2202064126856255e-06	0.0	2.7619920342768734e-07	8.483141257613945e-07	1.0801328995519608e-06	5.414040653922989e-07	8.155628974339944e-07	4.0514058580897866e-07
GGCCCAAACGTTAACGTGGTTGGCTGGTTGGAAGTCTCAAGATTTTTTGTTC	2.8781478542928055e-06	2.5601295891050193e-06	3.336080039232301e-06	2.981025136216879e-06	2.3340899674977974e-06	2.1193058746645076e-06	4.380335796542163e-06	2.485792830849186e-06	2.8059621082876897e-06	2.430299023991912e-06	2.1656162615691956e-06	2.038907243584986e-06	3.7475504187330526e-06
ATCCAAAGTTCAAATAGTATTTATCTGAAGCAACAGGCAAACCGATTATGTA	0.0	0.0	0.0	0.0	0.0	0.0	0.0	0.0	3.262746637543825e-07	3.375415311099878e-07	5.4140406539229893e-08	0.0	1.0128514645224467e-07
ATAATAATCGCAAAAGATTTTTAATTGTTGGAAGTCTCAAGATTTTTTGTTC	1.4390739271464027e-06	1.3964343213300106e-06	4.765828627474716e-07	2.7680947693442446e-06	3.306627453955213e-06	3.4037336774914818e-06	0.0	3.1762908394184045e-06	3.066981839291196e-06	2.2277741053259193e-06	2.1114758550299657e-06	3.7153420883104194e-06	2.5827712345322388e-06
CTTCGAACGAGTAACTGAATTTGGAGAGTATAAAACATAAGGTTGTTAGTGT	0.0	6.982171606650053e-07	9.531657254949432e-07	4.2586073374526844e-07	6.483583243049437e-08	1.2844278028269743e-07	0.0	2.0714940257076553e-07	6.52549327508765e-08	6.750830622199755e-08	5.4140406539229893e-08	0.0	5.064257322612233e-08
GTATGAATGGTTAACTGGTTTGATGTGTACCAAGACAAAAAACTGTTATTTA	1.5989710301626697e-06	1.978281955217515e-06	2.1446228823636223e-06	2.5551644024716105e-06	2.5285974647892805e-06	1.6055347535337177e-06	0.0	2.554842631706108e-06	2.6754522427859367e-06	2.8353488613238972e-06	1.028667724245368e-06	2.4919977421594274e-06	2.3295583684016273e-06
GGATAAAATTGGAAATCGGTTAAAACAGTATAAAACATAAGGTTGTTAGTGT	0.0	0.0	0.0	0.0	7.780299891659324e-07	7.706566816961845e-07	0.0	8.285976102830621e-07	1.30509865501753e-07	4.7255814355398287e-07	4.872636588530691e-07	2.265452492872207e-07	4.0514058580897866e-07
TTTCTAAGCGGTAAATTCGTTCGATTCCATGAAAGAATAATGGTTTTATAGT	2.2385594422277376e-06	1.5128038481075115e-06	7.148742941212074e-07	1.064651834363171e-06	2.658269129650269e-06	1.348649192968323e-06	0.0	1.8643446231368897e-06	1.4356085205192831e-06	1.2826578182179535e-06	8.121060980884485e-07	1.4498895954382124e-06	1.2660643306530582e-06
TGCGCAAAGCAAAAAGATCTTAGTCAGCCAAAATTGGCAACCCCATTTTACG	0.0	0.0	0.0	0.0	0.0	0.0	0.0	0.0	0.0	0.0	2.7070203269614945e-07	0.0	0.0
GTAGCAACACGTAATATACTTATCAGAGTATAAAACATAAGGTTGTTAGTGT	1.4390739271464027e-06	1.5128038481075115e-06	4.765828627474716e-07	4.2586073374526844e-07	6.483583243049436e-07	5.137711211307897e-07	0.0	7.595478094261403e-07	3.262746637543825e-07	2.700332248879902e-07	2.1656162615691957e-07	4.530904985744414e-08	0.0
GCAGGAAATGAGAAAGCCTTTTAATAGTTGGAAGTCTCAAGATTTTTTGTTC	0.0	6.982171606650053e-07	0.0	2.1293036687263422e-07	3.241791621524718e-07	5.137711211307897e-07	0.0	4.833486059984529e-07	7.830591930105181e-07	6.07574755997978e-07	4.3312325231383915e-07	1.359271495723324e-06	7.596385983918349e-07
TTAGAAATAGAAAATGCAGTTTTAGAGTTGGAAGTCTCAAGATTTTTTGTTC	0.0	0.0	0.0	0.0	6.483583243049436e-07	3.8532834084809225e-07	0.0	5.523984068553747e-07	3.262746637543825e-07	6.750830622199755e-08	1.0828081307845979e-07	1.8123619942977655e-07	2.5321286613061163e-07
CACGAAATCGTAAAATTCTTTCAGCAGTTGGAAGTCTCAAGATTTTTTGTTC	0.0	0.0	1.191457156868679e-06	2.1293036687263422e-07	7.13194156735438e-07	7.064352915548358e-07	0.0	5.523984068553747e-07	1.9576479825262952e-07	4.7255814355398287e-07	2.7070203269614945e-07	2.265452492872207e-07	5.064257322612233e-07
ACTGTAAAATAGAAGGACTTTTTCATGTACCAAGACAAAAAACTGTTATTTA	0.0	0.0	0.0	0.0	9.077016540269211e-07	7.706566816961845e-07	0.0	4.833486059984529e-07	1.30509865501753e-07	1.350166124439951e-07	4.3312325231383915e-07	1.3592714957233241e-07	2.5321286613061163e-07
TGATCAACCGCTAAGTCACTTATACTTCAAAAAAACACAATTTCGTTGGGTA	0.0	0.0	0.0	0.0	0.0	5.779925112721384e-07	4.380335796542163e-06	1.3809960171384367e-07	1.9576479825262952e-07	0.0	0.0	0.0	0.0
CGATGAAACAGTAATTTATTTGTGATAGTATAAAACATAAGGTTGTTAGTGT	7.994855150813349e-07	3.4910858033250264e-07	4.765828627474716e-07	1.064651834363171e-06	8.428658215964267e-07	8.348780718375333e-07	0.0	8.976474111399839e-07	7.830591930105181e-07	1.215149511995956e-06	2.057335448490736e-06	1.676434844725433e-06	1.215421757426936e-06
CTCGTAAAGTATAAGTATTTTAAGAAGAAGCAACAGGCAAACCGATTATGTA	0.0	6.982171606650053e-07	2.382914313737358e-07	4.2586073374526844e-07	6.483583243049437e-08	3.2110695070674353e-07	0.0	0.0	0.0	0.0	0.0	0.0	0.0
TTGGAAACTTCGAAAAAGTTTGTTCCGTTGGAAGTCTCAAGATTTTTTGTTC	2.2385594422277376e-06	2.4437600623275184e-06	1.191457156868679e-06	6.387911006179026e-07	1.6857316431928534e-06	1.7339775338164152e-06	0.0	2.6929422334199516e-06	1.30509865501753e-06	1.6201993493279413e-06	1.3535101634807473e-06	1.1780352962935476e-06	1.2660643306530582e-06
AAATAAACTGTAAATTGGATTGTCACTACATAACAAAAAAATCGATTGACAC	0.0	0.0	0.0	0.0	0.0	0.0	0.0	4.1429880514153106e-07	0.0	0.0	0.0	0.0	0.0
TATACAATCCGTAATCACCTTTAAAGGTACCAAGACAAAAAACTGTTATTTA	0.0	5.818476338875044e-07	1.191457156868679e-06	2.129303668726342e-06	1.231880816179393e-06	1.7981989239577639e-06	0.0	1.242896415424593e-06	1.30509865501753e-06	1.0126245933299634e-06	4.3312325231383915e-07	8.155628974339944e-07	1.1141366109746913e-06
CTCTTAACCTTCAACCCACTTCGCTTGTTGGAAGTCTCAAGATTTTTTGTTC	0.0	0.0	0.0	0.0	3.890149945829662e-07	7.064352915548358e-07	0.0	1.3809960171384368e-06	1.1093338567649005e-06	8.776079808859682e-07	2.1114758550299657e-06	1.7217438945828772e-06	1.6205623432359146e-06
TATAAAAGAATCAATCCTCTTTACGTAGCCGAATGGATAACTAATTTAGGTG	0.0	5.818476338875044e-07	1.4297485882424148e-06	2.1293036687263422e-07	6.483583243049437e-08	0.0	0.0	0.0	0.0	0.0	1.0828081307845979e-07	0.0	0.0
TCTCTAACCCACAACGGCTTTATAATGTTGGAAGTCTCAAGATTTTTTGTTC	1.1192797211138688e-06	4.654781071100035e-07	9.531657254949432e-07	4.2586073374526844e-07	3.890149945829662e-07	1.2844278028269743e-07	0.0	4.833486059984529e-07	9.788239912631475e-07	4.0504983733198533e-07	7.038252850099886e-07	6.79635747861662e-07	1.1647791842008137e-06
TTAGCAAACGTGAATTGGGTTAGAAAGTACCAAGACAAAAAACTGTTATTTA	0.0	0.0	0.0	0.0	7.13194156735438e-07	3.8532834084809225e-07	0.0	2.7619920342768734e-07	7.178042602596416e-07	1.350166124439951e-07	5.955444719315288e-07	7.702538475765503e-07	6.583534519395903e-07
TCAGCAACGACCAATCATCTTTAGTTAGTATAAAACATAAGGTTGTTAGTGT	0.0	5.818476338875044e-07	1.4297485882424148e-06	1.064651834363171e-06	6.483583243049437e-08	3.8532834084809225e-07	0.0	4.833486059984529e-07	9.13569058512271e-07	8.776079808859682e-07	9.745273177061382e-07	7.249447977191062e-07	6.07710878713468e-07
ATTTTAACTCAGAAAGCGCTTAGAGGTCCCTAAGAGTAAACCAAGTTGTATC	1.2791768241301358e-06	9.30956214220007e-07	7.148742941212074e-07	8.517214674905369e-07	5.835224918744493e-07	1.2844278028269741e-06	4.380335796542163e-06	6.904980085692184e-07	6.52549327508765e-08	2.0252491866599267e-07	2.7070203269614945e-07	3.624723988595531e-07	1.0128514645224467e-07
CCCCCAACGCATAAACGATTTCATTCGTTGGAAGTCTCAAGATTTTTTGTTC	0.0	0.0	1.191457156868679e-06	0.0	0.0	0.0	0.0	0.0	0.0	0.0	0.0	0.0	5.064257322612233e-08
CTTGTAACAAGAAACTTGTTTAATACGAAGCAACAGGCAAACCGATTATGTA	9.593826180976018e-07	6.982171606650053e-07	1.191457156868679e-06	6.387911006179026e-07	5.18686659443955e-07	6.422139014134871e-07	0.0	1.5190956188522805e-06	9.13569058512271e-07	7.425913684419731e-07	4.872636588530691e-07	5.890176481467738e-07	1.1647791842008137e-06
TAGTAAAAGGCAAAGTGTATTCTGGCGAAGCAACAGGCAAACCGATTATGTA	7.515163841764547e-06	6.6330630263175505e-06	6.433868647090867e-06	6.174980639306392e-06	6.67809074034092e-06	3.2110695070674353e-06	1.3141007389626488e-05	6.076382475409122e-06	4.698355158063108e-06	5.130631272871814e-06	2.057335448490736e-06	3.307560639593422e-06	3.2917672596979517e-06
TTACCAACCCGGAACCTGCTTAGACTAGTATAAAACATAAGGTTGTTAGTGT	0.0	5.818476338875044e-07	7.148742941212074e-07	0.0	0.0	0.0	0.0	0.0	0.0	0.0	0.0	0.0	0.0
TACCTAATGCACAAAGTTTTTTAAGGGTTGGAAGTCTCAAGATTTTTTGTTC	0.0	0.0	0.0	0.0	0.0	0.0	0.0	6.214482077122965e-07	9.13569058512271e-07	6.07574755997978e-07	3.519126425049943e-06	3.7153420883104194e-06	8.204096862631817e-06
ATACAAATTTTTAATCGGCTTTTGATGTTGGAAGTCTCAAGATTTTTTGTTC	0.0	0.0	0.0	0.0	3.241791621524718e-07	3.2110695070674353e-07	0.0	1.3809960171384367e-07	3.262746637543825e-07	4.0504983733198533e-07	0.0	4.530904985744414e-07	0.0
ACCGGAAGCACTAACACATTTCATGAGCCAAAATTGGCAACCCCATTTTACG	0.0	1.6291733748850124e-06	3.336080039232301e-06	0.0	0.0	0.0	3.066235057579514e-05	6.904980085692183e-08	6.52549327508765e-08	0.0	3.248424392353794e-07	0.0	4.0514058580897866e-07
AGAATAACATGAAATTAAGTTGTTTTAGTATAAAACATAAGGTTGTTAGTGT	0.0	0.0	0.0	0.0	3.890149945829662e-07	6.422139014134872e-08	0.0	6.904980085692183e-08	6.52549327508765e-08	0.0	0.0	0.0	0.0
GGGTTAAGGAACAAGATGATTCTTAGGTTGGAAGTCTCAAGATTTTTTGTTC	2.0786623392114706e-06	8.145866874425062e-07	1.9063314509898863e-06	8.517214674905369e-07	7.780299891659324e-07	1.99086309438181e-06	0.0	1.1738466145676713e-06	1.30509865501753e-06	7.425913684419731e-07	7.038252850099886e-07	1.4498895954382124e-06	7.596385983918349e-07
TGGACAATTTATAATAGTGTTCACAAAGTATAAAACATAAGGTTGTTAGTGT	0.0	0.0	0.0	0.0	7.13194156735438e-07	1.2844278028269743e-07	0.0	6.214482077122965e-07	2.61019731003506e-07	2.700332248879902e-07	2.1656162615691957e-07	5.437085982893297e-07	3.5449801258285633e-07
TCAAAAACCCTCAATGTGTTTACTTAGTACCAAGACAAAAAACTGTTATTTA	4.157324678422941e-06	3.141977222992524e-06	1.4297485882424148e-06	2.3422340355989765e-06	2.139582470206314e-06	1.6697561436750665e-06	0.0	1.311946216281515e-06	1.044078924014024e-06	1.215149511995956e-06	1.2993697569415175e-06	1.2686533960084358e-06	1.6712049164620368e-06
ACCATAAAGATTAAGAGGTTTCAAGCTCCTAAAACACAAACCCCATTCTGGG	0.0	0.0	0.0	0.0	0.0	0.0	0.0	0.0	0.0	0.0	0.0	2.7185429914466483e-07	1.51927719678367e-07
GGATAAATTGCTAATATTCTTGCTTTTAATCAAAAGTCAAGAGACTTTAGAA	0.0	0.0	0.0	0.0	9.077016540269211e-07	6.422139014134871e-07	0.0	2.7619920342768734e-07	4.567845292561355e-07	6.07574755997978e-07	5.414040653922989e-07	8.155628974339944e-07	6.07710878713468e-07
TACGAAAAATGGAACCATTTTCAGGATAATCAAAAGTCAAGAGACTTTAGAA	0.0	0.0	0.0	0.0	0.0	5.779925112721384e-07	0.0	3.452490042846092e-07	3.262746637543825e-07	4.0504983733198533e-07	2.1656162615691957e-07	2.7185429914466483e-07	1.0128514645224467e-07
ATTCCAAAATTCAACCATATTAATGCGAAGCAACAGGCAAACCGATTATGTA	0.0	0.0	0.0	0.0	3.241791621524718e-07	3.2110695070674353e-07	0.0	7.595478094261403e-07	5.872943947578885e-07	6.750830622199756e-07	5.414040653922989e-07	7.249447977191062e-07	4.0514058580897866e-07
ATAATAAAGGATAAATTAGTTCTTAGCAGATAAATAACAAATCAATTTACTC	2.8781478542928055e-06	3.3747162765475257e-06	9.531657254949432e-07	1.2775822012358053e-06	3.241791621524718e-07	1.2844278028269743e-07	0.0	6.904980085692183e-08	0.0	6.750830622199755e-08	2.1656162615691957e-07	2.265452492872207e-07	0.0
TTGCGAATAAAAAATTTAATTGTCCATCCCTAAGAGTAAACCAAGTTGTATC	0.0	5.818476338875044e-07	4.765828627474716e-07	2.1293036687263422e-07	2.593433297219775e-07	1.2844278028269743e-07	0.0	2.0714940257076553e-07	5.872943947578885e-07	2.0252491866599267e-07	2.7070203269614945e-07	1.3592714957233241e-07	1.51927719678367e-07
TAATAAATAGATAATACTATTATTGAAGTATAAAACATAAGGTTGTTAGTGT	0.0	0.0	0.0	1.064651834363171e-06	2.593433297219775e-07	5.137711211307897e-07	0.0	1.3809960171384367e-07	1.30509865501753e-07	6.750830622199755e-08	2.1656162615691957e-07	4.530904985744414e-07	2.0257029290448933e-07
GAGTCAAACCCTAAGGTATTTTCTGAGTTGGAAGTCTCAAGATTTTTTGTTC	2.0786623392114706e-06	1.6291733748850124e-06	1.4297485882424148e-06	1.064651834363171e-06	1.6857316431928534e-06	2.055084484523159e-06	0.0	2.62389243256303e-06	2.2839226462806775e-06	1.957740880437929e-06	1.6783526027161267e-06	2.220143443014763e-06	1.975060355818771e-06
GTGAAAATCGCCAATGGGGTTTTGCAGAAGCAACAGGCAAACCGATTATGTA	0.0	0.0	0.0	0.0	4.5385082701346056e-07	6.422139014134872e-08	0.0	4.833486059984529e-07	3.9152959650525905e-07	6.750830622199755e-08	3.248424392353794e-07	1.3592714957233241e-07	4.55783159035101e-07
AGATTAACCGCAAAGGATATTTTCATAGTATAAAACATAAGGTTGTTAGTGT	0.0	0.0	0.0	0.0	3.890149945829662e-07	4.4954973098944097e-07	0.0	2.7619920342768734e-07	3.262746637543825e-07	4.0504983733198533e-07	2.7070203269614945e-07	7.702538475765503e-07	5.570683054873456e-07
AAGCAAAACCTTAAGGCGGTTTCTCTGAAGCAACAGGCAAACCGATTATGTA	0.0	1.1636952677750087e-06	1.9063314509898863e-06	8.517214674905369e-07	2.5934332972197746e-06	1.2844278028269741e-06	0.0	2.485792830849186e-06	1.174588789515777e-06	1.957740880437929e-06	1.1369485373238277e-06	1.4045805455807683e-06	1.1141366109746913e-06
CCGCCAAACCATAATTCGTTTCAGATGTTGGAAGTCTCAAGATTTTTTGTTC	0.0	0.0	0.0	0.0	3.241791621524718e-07	1.2844278028269743e-07	0.0	2.0714940257076553e-07	6.52549327508765e-08	2.0252491866599267e-07	5.4140406539229893e-08	4.530904985744414e-08	0.0
TTTACAATCTTCAAGTAAGTTATCAGTCCTAAAACACAAACCCCATTCTGGG	0.0	0.0	0.0	0.0	0.0	0.0	0.0	0.0	0.0	0.0	0.0	2.7185429914466483e-07	2.5321286613061163e-07
GGATTAAAACAAAATAACTTTTACCAAGTATAAAACATAAGGTTGTTAGTGT	0.0	0.0	0.0	0.0	0.0	0.0	0.0	0.0	0.0	0.0	0.0	0.0	2.5321286613061163e-07
TACACAAGCATTAATTAACTTTCTCGTCCCTAAGAGTAAACCAAGTTGTATC	1.1192797211138688e-06	6.982171606650053e-07	2.382914313737358e-07	2.1293036687263422e-07	9.725374864574154e-07	5.779925112721384e-07	0.0	5.523984068553747e-07	1.1093338567649005e-06	1.1476412057739585e-06	5.414040653922989e-07	8.608719472914386e-07	1.1647791842008137e-06
ATGTCAATAGCCAAGCACATTCTGTACCATGAAAGAATAATGGTTTTATAGT	7.994855150813348e-06	8.029497347647562e-06	1.1914571568686791e-05	6.387911006179026e-06	1.1022091513184042e-05	6.679024574700266e-06	0.0	5.523984068553747e-06	5.4814143510736264e-06	6.480797397311765e-06	5.30575984084453e-06	5.79955838175285e-06	5.01361474938611e-06
TCAAGAAGGATCAATATGGTTTTCGAGTACCAAGACAAAAAACTGTTATTTA	2.3984565452440046e-06	1.3964343213300106e-06	7.148742941212074e-07	2.129303668726342e-06	2.3340899674977974e-06	1.99086309438181e-06	0.0	1.9333944239938117e-06	1.5661183860210362e-06	2.092757492881924e-06	9.203869111669082e-07	1.4045805455807683e-06	1.4686346235575475e-06
TTATCAACTTGAAACATCTTTAAGACCCATGAAAGAATAATGGTTTTATAGT	6.395884120650679e-06	5.702106812097543e-06	6.195577215717131e-06	4.897398438070587e-06	4.797851599856583e-06	5.779925112721384e-06	4.380335796542163e-06	5.316834665982981e-06	6.5907482078385265e-06	5.400664497759805e-06	5.08919821468761e-06	5.301158833320964e-06	5.4187553351950895e-06
GCTTAAATTCAGAAGCTTTTTTAGAGGAAGCAACAGGCAAACCGATTATGTA	0.0	1.1636952677750087e-06	4.765828627474716e-07	4.2586073374526844e-07	1.2967166486098874e-07	1.2844278028269743e-07	0.0	2.7619920342768734e-07	0.0	0.0	0.0	0.0	0.0
TAATGAACATCGAATATCCTTATGGGGTTGGAAGTCTCAAGATTTTTTGTTC	1.2791768241301358e-06	1.3964343213300106e-06	1.6680400196161506e-06	1.916373301853708e-06	1.2967166486098873e-06	2.247748654947205e-06	0.0	1.726245021423046e-06	2.1534127807789245e-06	2.8353488613238972e-06	3.627407238128403e-06	3.352869689450866e-06	3.89947813841142e-06
AAAGGAACTCAAAATGACTTTTAGAGGAAGCAACAGGCAAACCGATTATGTA	3.0380449573090725e-06	2.094651481995016e-06	3.8126629019797727e-06	1.4905125681084395e-06	3.1121199566637297e-06	3.2752908972087844e-06	0.0	3.452490042846092e-06	1.7618831842736656e-06	3.510431923543873e-06	1.3535101634807473e-06	1.7217438945828772e-06	1.6205623432359146e-06
AGTTCAATTATAAATTAAATTCACGGCTACGAAGACGCAACCAAATTGGTTA	0.0	0.0	0.0	0.0	0.0	0.0	0.0	0.0	0.0	0.0	0.0	5.437085982893297e-07	4.55783159035101e-07
TGGGTAAATCAAATGGTTTTTGGGCAGTACCAAGACAAAAAACTGTTATTTA	0.0	9.30956214220007e-07	2.382914313737358e-07	8.517214674905369e-07	8.428658215964267e-07	1.0917636324029281e-06	0.0	8.976474111399839e-07	7.830591930105181e-07	8.100996746639707e-07	5.955444719315288e-07	3.1716334900210894e-07	1.0128514645224467e-07
TGAGCAAAAAATAACCCAATTTATGAGTACCAAGACAAAAAACTGTTATTTA	9.593826180976018e-07	1.6291733748850124e-06	2.382914313737358e-07	8.517214674905369e-07	0.0	5.137711211307897e-07	0.0	3.452490042846092e-07	3.262746637543825e-07	3.375415311099878e-07	5.4140406539229893e-08	4.530904985744414e-08	0.0
CAGCAAAGTGTGAAGAAAGTTTTGACAGTATAAAACATAAGGTTGTTAGTGT	0.0	0.0	0.0	0.0	0.0	0.0	0.0	0.0	0.0	0.0	0.0	3.1716334900210894e-07	3.03855439356734e-07
GATGTAACCTTCAACCTACTTGGTAAGAAGCAACAGGCAAACCGATTATGTA	0.0	0.0	2.1446228823636223e-06	6.387911006179026e-07	2.9176124593722466e-06	1.0917636324029281e-06	8.760671593084326e-06	8.976474111399839e-07	3.1322367720420724e-06	3.172890392433885e-06	2.7611607335007245e-06	2.8091610911615365e-06	4.55783159035101e-06
AACCTAATCGATAAAATGCTTTAGTGGTACCAAGACAAAAAACTGTTATTTA	0.0	0.0	0.0	1.7034429349810738e-06	3.241791621524718e-07	6.422139014134871e-07	0.0	7.595478094261403e-07	1.3703535877684066e-06	1.1476412057739585e-06	1.028667724245368e-06	6.343266980042179e-07	6.583534519395903e-07
GCCGAAACTTGAAAAGCTATTAATGCTACATAACAAAAAAATCGATTGACAC	0.0	0.0	0.0	0.0	0.0	3.2110695070674353e-07	0.0	1.3809960171384367e-07	0.0	0.0	0.0	0.0	0.0
TACACAAGGTTTAAGTTTCTTTGAGAGAAGCAACAGGCAAACCGATTATGTA	7.994855150813349e-07	0.0	0.0	2.1293036687263422e-07	1.2967166486098874e-07	0.0	0.0	6.904980085692183e-08	1.30509865501753e-07	6.750830622199755e-08	1.0828081307845979e-07	2.265452492872207e-07	3.5449801258285633e-07
ATGTTAAACCATAATAACTTTTTTAGGAAGCAACAGGCAAACCGATTATGTA	0.0	0.0	0.0	0.0	6.483583243049436e-07	1.0275422422615795e-06	0.0	8.976474111399839e-07	1.044078924014024e-06	1.350166124439951e-07	1.7324930092553566e-06	6.343266980042179e-07	1.7218474896881592e-06
ATTCGAATTGTTAAAATACTTCTGTAGAAGCAACAGGCAAACCGATTATGTA	1.7588681331789367e-06	2.211021008772517e-06	7.148742941212074e-07	1.064651834363171e-06	1.945074972914831e-07	6.422139014134872e-08	0.0	6.904980085692183e-08	6.52549327508765e-08	0.0	0.0	0.0	0.0
TTGATAATCTTGAAATTTGTTCATATAGTATAAAACATAAGGTTGTTAGTGT	0.0	0.0	0.0	0.0	0.0	0.0	0.0	3.452490042846092e-07	1.9576479825262952e-07	4.7255814355398287e-07	2.1656162615691957e-07	1.3592714957233241e-07	1.0128514645224467e-07
TACCAAATATGTAACAAAATTAGAACGTTGGAAGTCTCAAGATTTTTTGTTC	3.6776333693741404e-06	2.3273905355500175e-06	1.9063314509898863e-06	3.832746603707416e-06	1.4912241459013704e-06	2.3761914352299023e-06	0.0	1.5190956188522805e-06	1.696628251522789e-06	1.1476412057739585e-06	1.7866334157945865e-06	1.359271495723324e-06	1.215421757426936e-06
ATCCAAATAGTCAATAAATTTAGGTAGTACCAAGACAAAAAACTGTTATTTA	0.0	0.0	0.0	0.0	0.0	0.0	0.0	0.0	3.262746637543825e-07	4.0504983733198533e-07	1.0828081307845979e-07	4.983995484318855e-07	9.11566318070202e-07
GGTCCAAAAGCCAACCGTCTTTGTGTGTTGGAAGTCTCAAGATTTTTTGTTC	0.0	8.145866874425062e-07	0.0	2.1293036687263422e-07	8.428658215964267e-07	1.7981989239577639e-06	0.0	2.2786434282784207e-06	3.0017269065403193e-06	2.1602657991039216e-06	2.8694415465791843e-06	3.0357063404487573e-06	2.8359841006628507e-06
CCATAAACTGTAAAAGTATTTGAATTTTTAGAAAAATCAACAATTTTAATTG	1.5989710301626697e-06	1.3964343213300106e-06	0.0	0.0	0.0	0.0	0.0	0.0	0.0	0.0	0.0	0.0	0.0
GACCTAATTTTGAATGGTATTCACTAAAACTAAATAACAAGTCTTTTACATC	2.5583536482602716e-06	2.6764991158825202e-06	3.336080039232301e-06	3.4068858699621475e-06	3.7604782809686735e-06	3.6606192380568764e-06	0.0	3.2453406402753265e-06	2.61019731003506e-06	3.780465148431863e-06	3.4108456119714832e-06	3.0357063404487573e-06	2.2282732219493826e-06
GCTCAAATTACGAATTGAATTGTCTGAGTATAAAACATAAGGTTGTTAGTGT	9.593826180976018e-07	4.654781071100035e-07	4.765828627474716e-07	1.064651834363171e-06	4.5385082701346056e-07	5.779925112721384e-07	0.0	6.904980085692184e-07	2.61019731003506e-07	6.07574755997978e-07	2.1656162615691957e-07	2.7185429914466483e-07	8.102811716179573e-07
AAACTAATGATCAATTTATTTGCACATCCCTAAGAGTAAACCAAGTTGTATC	3.997427575406674e-06	5.585737285320042e-06	2.621205745111094e-06	3.4068858699621475e-06	3.695642448538179e-06	3.339512287350133e-06	0.0	1.5881454197092023e-06	1.696628251522789e-06	1.6201993493279413e-06	1.3535101634807473e-06	1.5405076951531005e-06	1.5699197700097923e-06
AAATGAAGTTATAATAAAGTTGTTAGCCATGAAAGAATAATGGTTTTATAGT	1.4390739271464027e-06	1.978281955217515e-06	1.191457156868679e-06	1.064651834363171e-06	1.8154033080538422e-06	2.633076995795297e-06	0.0	3.452490042846092e-06	3.850041032301714e-06	3.03787377998989e-06	3.140143579275334e-06	3.307560639593422e-06	1.4179920503314253e-06
CCGACAAAATGGAAGCCGTTTCAGCGGTTGGAAGTCTCAAGATTTTTTGTTC	0.0	5.818476338875044e-07	9.531657254949432e-07	2.1293036687263422e-07	7.13194156735438e-07	6.422139014134871e-07	0.0	3.452490042846092e-07	1.1093338567649005e-06	4.7255814355398287e-07	1.2993697569415175e-06	6.343266980042179e-07	9.11566318070202e-07
TATAGAATTTTTAATGCGTTTCCACAGTACCAAGACAAAAAACTGTTATTTA	9.593826180976018e-07	1.5128038481075115e-06	9.531657254949432e-07	4.2586073374526844e-07	1.2967166486098874e-07	4.4954973098944097e-07	0.0	6.904980085692183e-08	1.9576479825262952e-07	6.750830622199755e-08	2.7070203269614945e-07	3.1716334900210894e-07	2.5321286613061163e-07
GATCAAAATCATAACGGTCTTTTGCGGTTGGAAGTCTCAAGATTTTTTGTTC	1.5989710301626697e-06	1.047325740997508e-06	1.9063314509898863e-06	1.064651834363171e-06	1.6208958107623591e-06	1.6055347535337177e-06	4.380335796542163e-06	1.726245021423046e-06	5.872943947578885e-07	1.215149511995956e-06	1.4617909765592071e-06	5.890176481467738e-07	4.55783159035101e-07
ATAGCAACAGCAAACTTTCTTAGACATAATCAAAAGTCAAGAGACTTTAGAA	0.0	0.0	0.0	0.0	0.0	3.2110695070674353e-07	0.0	6.904980085692183e-08	1.30509865501753e-07	0.0	0.0	4.530904985744414e-08	0.0
AATAATAGAGAAGCGAGTTTAACAATGAAGCAACAGGCAAACCGATTATGTA	0.0	0.0	0.0	0.0	0.0	0.0	0.0	0.0	0.0	0.0	0.0	2.265452492872207e-07	2.0257029290448933e-07
CGTGCAACCCCTAAGTCAATTTCAATGTTGGAAGTCTCAAGATTTTTTGTTC	2.2385594422277376e-06	2.211021008772517e-06	7.148742941212074e-07	8.517214674905369e-07	1.750567475623348e-06	1.4128705831096717e-06	0.0	1.311946216281515e-06	1.30509865501753e-06	1.0801328995519608e-06	1.7866334157945865e-06	1.2233443461509916e-06	1.8737752093665263e-06
TGTCTAACAAGTAATTTTGTTTTTTAGAAGCAACAGGCAAACCGATTATGTA	1.1192797211138688e-06	1.5128038481075115e-06	2.1446228823636223e-06	4.04567697058005e-06	2.0099108053453253e-06	2.247748654947205e-06	0.0	1.1738466145676713e-06	1.957647982526295e-06	1.1476412057739585e-06	1.7866334157945865e-06	1.0421081467212152e-06	7.596385983918349e-07
ATCATAATTTTGAATTAGATTAATATGTACCAAGACAAAAAACTGTTATTTA	0.0	0.0	0.0	0.0	0.0	0.0	0.0	0.0	0.0	0.0	3.248424392353794e-07	1.3592714957233241e-07	2.0257029290448933e-07
GATTAAAAAAAAAATATCGTTTGCCAAGTATAAAACATAAGGTTGTTAGTGT	0.0	0.0	0.0	0.0	0.0	3.8532834084809225e-07	0.0	4.833486059984529e-07	3.9152959650525905e-07	5.400664497759804e-07	3.248424392353794e-07	2.265452492872207e-07	5.064257322612233e-08
ATGTTAAAAAGTAAAGATCTTGATCATAATCAAAAGTCAAGAGACTTTAGAA	0.0	1.1636952677750087e-06	7.148742941212074e-07	1.2775822012358053e-06	1.3615524810403818e-06	1.2844278028269741e-06	0.0	1.8643446231368897e-06	1.30509865501753e-06	1.2826578182179535e-06	1.4617909765592071e-06	2.62792489173176e-06	1.5699197700097923e-06
AAGGAAAACTTCAAAGGATTTTCTTTGAAGCAACAGGCAAACCGATTATGTA	2.2385594422277376e-06	2.4437600623275184e-06	2.1446228823636223e-06	4.04567697058005e-06	2.9824482918027407e-06	3.0184053366433893e-06	4.380335796542163e-06	2.62389243256303e-06	1.696628251522789e-06	1.7552159617719364e-06	1.6783526027161267e-06	1.4045805455807683e-06	1.3167069038791806e-06
GAGACAACCATTAACGCTGTTGCGTTGTTGGAAGTCTCAAGATTTTTTGTTC	0.0	3.3747162765475257e-06	8.101908666707017e-06	8.517214674905369e-07	3.241791621524718e-07	2.5688556056539487e-07	0.0	8.976474111399839e-07	8.483141257613945e-07	3.375415311099878e-07	1.7866334157945865e-06	6.79635747861662e-07	1.063494037748569e-06
ACTTTAATAATAAAACGCGTTATTCGAGTATAAAACATAAGGTTGTTAGTGT	0.0	0.0	0.0	0.0	0.0	5.137711211307897e-07	0.0	6.904980085692183e-08	3.262746637543825e-07	0.0	1.624212196176897e-07	2.7185429914466483e-07	1.51927719678367e-07
TACGTAAAAAGGAATATAATTTGAGTTCCTAAAACACAAACCCCATTCTGGG	0.0	0.0	0.0	0.0	0.0	0.0	0.0	0.0	0.0	0.0	0.0	2.265452492872207e-07	2.0257029290448933e-07
GCTGAAAAATTCAATATCATTTGGCAGTTGGAAGTCTCAAGATTTTTTGTTC	1.2791768241301358e-06	5.818476338875044e-07	7.148742941212074e-07	8.517214674905369e-07	5.835224918744493e-07	8.990994619788819e-07	0.0	1.242896415424593e-06	2.218667713529801e-06	1.957740880437929e-06	1.515931383098437e-06	1.9029800940126536e-06	1.0128514645224465e-06
TTCGGAAAACAGAATTCACTTCTTGTGTTGGAAGTCTCAAGATTTTTTGTTC	2.0786623392114706e-06	2.3273905355500175e-06	9.531657254949432e-07	1.4905125681084395e-06	1.2967166486098873e-06	1.541313363392369e-06	0.0	1.726245021423046e-06	1.4356085205192831e-06	2.2277741053259193e-06	1.4076505700199772e-06	1.4951986452956566e-06	2.126988075497138e-06
TGTACAACTAGCAAGGGAATTCTTGCGTTGGAAGTCTCAAGATTTTTTGTTC	1.1192797211138688e-06	1.2800647945525097e-06	1.191457156868679e-06	1.064651834363171e-06	9.077016540269211e-07	1.4128705831096717e-06	0.0	8.976474111399839e-07	8.483141257613945e-07	6.750830622199756e-07	1.4617909765592071e-06	1.1780352962935476e-06	1.5699197700097923e-06
ACACCAAACGTCAAATGGCTTACTCAGAAGCAACAGGCAAACCGATTATGTA	1.1032900108122421e-05	9.076823088645068e-06	1.5012360176545355e-05	8.517214674905368e-06	6.289075745757954e-06	5.523039552155989e-06	4.380335796542163e-06	4.626336657413763e-06	2.8059621082876897e-06	3.172890392433885e-06	3.627407238128403e-06	2.5826158418743157e-06	4.5071890171248875e-06
CGAACAAATTCCAAACAGTTTGCAAAAGTATAAAACATAAGGTTGTTAGTGT	9.593826180976018e-07	5.818476338875044e-07	2.382914313737358e-07	1.4905125681084395e-06	6.483583243049436e-07	0.0	0.0	1.3809960171384367e-07	1.30509865501753e-07	1.350166124439951e-07	1.0828081307845979e-07	4.530904985744414e-08	1.0128514645224467e-07
GTCTTAACATTTAACATCATTCGTGGAGTATAAAACATAAGGTTGTTAGTGT	0.0	0.0	0.0	0.0	0.0	0.0	0.0	0.0	0.0	0.0	0.0	2.265452492872207e-07	0.0
TTGCGAACTTGCAAATCGTTTGGAATCAGATAAATAACAAATCAATTTACTC	4.317221781439208e-06	3.4910858033250266e-06	1.191457156868679e-06	1.2775822012358053e-06	7.780299891659324e-07	1.0275422422615795e-06	0.0	3.452490042846092e-07	6.52549327508765e-08	1.350166124439951e-07	1.0828081307845979e-07	0.0	0.0
TATGGAATATGTAAGTTCTTTGTTACGAAGCAACAGGCAAACCGATTATGTA	0.0	5.818476338875044e-07	7.148742941212074e-07	1.4905125681084395e-06	1.6208958107623591e-06	1.1559850225442768e-06	0.0	6.904980085692184e-07	8.483141257613945e-07	1.7552159617719364e-06	4.872636588530691e-07	5.890176481467738e-07	6.583534519395903e-07
AGTACAAGATAAAAGGTTGTTATGAAGTACCAAGACAAAAAACTGTTATTTA	7.994855150813349e-07	8.145866874425062e-07	7.148742941212074e-07	8.517214674905369e-07	1.945074972914831e-07	3.8532834084809225e-07	0.0	4.833486059984529e-07	1.30509865501753e-07	2.0252491866599267e-07	5.4140406539229893e-08	4.530904985744414e-08	5.064257322612233e-08
TTTTTAACCGTGAAATTCATTACCGTGTTGGAAGTCTCAAGATTTTTTGTTC	2.3984565452440046e-06	1.1636952677750087e-06	2.382914313737358e-06	2.129303668726342e-06	1.945074972914831e-06	1.1559850225442768e-06	0.0	1.5190956188522805e-06	1.957647982526295e-06	2.430299023991912e-06	4.277092116599161e-06	2.1295253432998745e-06	4.760401883255499e-06
TAGTAAAATACAAAACAGGTTATTGACAGATAAATAACAAATCAATTTACTC	2.0786623392114706e-06	2.3273905355500175e-07	0.0	0.0	0.0	0.0	0.0	0.0	0.0	0.0	0.0	0.0	0.0
CACTGAACCCCTAAGACTTTTCTAGCGTTGGAAGTCTCAAGATTTTTTGTTC	0.0	5.818476338875044e-07	0.0	2.1293036687263422e-07	6.483583243049437e-08	0.0	0.0	0.0	0.0	0.0	0.0	0.0	0.0
AACCCAATTGCGAAGTAAGTTTGGTGGTTGGAAGTCTCAAGATTTTTTGTTC	2.5583536482602716e-06	1.978281955217515e-06	4.0509543333535084e-06	1.2775822012358053e-06	3.0472841242332352e-06	1.4770919732510203e-06	4.380335796542163e-06	2.2095936274214987e-06	3.1322367720420724e-06	3.645448535987868e-06	4.439513336216851e-06	3.1716334900210894e-06	4.0007632848636645e-06
AACTCAAGCACAAACATAATTTGATTGTTGGAAGTCTCAAGATTTTTTGTTC	1.1192797211138688e-06	1.3964343213300106e-06	9.531657254949432e-07	8.517214674905369e-07	1.6208958107623591e-06	1.6697561436750665e-06	0.0	6.904980085692184e-07	1.174588789515777e-06	8.776079808859682e-07	1.1910889438630577e-06	1.9029800940126536e-06	1.6205623432359146e-06
TCACAAAAGGGGAAAAGGCTTTAATAGAAGCAACAGGCAAACCGATTATGTA	0.0	0.0	0.0	0.0	0.0	3.2110695070674353e-07	0.0	2.0714940257076553e-07	0.0	0.0	0.0	4.530904985744414e-08	0.0
GGTCTAATTTTTAACTGGATTGAAGTAGTATAAAACATAAGGTTGTTAGTGT	0.0	0.0	0.0	0.0	0.0	0.0	0.0	0.0	5.22039462007012e-07	7.425913684419731e-07	1.624212196176897e-07	5.437085982893297e-07	1.51927719678367e-07
ACAACAATCATGAACGCAGTTCTCTTGAAGCAACAGGCAAACCGATTATGTA	7.994855150813349e-07	6.982171606650053e-07	2.621205745111094e-06	1.2775822012358053e-06	1.750567475623348e-06	1.6055347535337177e-06	4.380335796542163e-06	1.5881454197092023e-06	2.218667713529801e-06	2.0252491866599268e-06	2.1656162615691956e-06	1.5858167450105447e-06	1.2660643306530582e-06
TTAGCAAGGGAAAATGAGTTTGGTCTAGTATAAAACATAAGGTTGTTAGTGT	1.5989710301626697e-06	1.1636952677750087e-06	7.148742941212074e-07	2.129303668726342e-06	1.6857316431928534e-06	1.926641704240461e-06	4.380335796542163e-06	1.6571952205661242e-06	1.30509865501753e-06	1.6201993493279413e-06	1.0828081307845978e-06	9.514900470063268e-07	1.0128514645224465e-06
CAGTGAAGTTTTAATTTATTTATCAAGAAGCAACAGGCAAACCGATTATGTA	0.0	1.047325740997508e-06	2.382914313737358e-07	1.064651834363171e-06	5.18686659443955e-07	1.8624203140991125e-06	0.0	1.3809960171384367e-07	1.044078924014024e-06	3.375415311099878e-07	9.745273177061382e-07	8.608719472914386e-07	5.570683054873456e-07
GTTATAAGAGGCAATTTGATTATAAGAGTATAAAACATAAGGTTGTTAGTGT	2.0786623392114706e-06	1.5128038481075115e-06	9.531657254949432e-07	2.1293036687263422e-07	1.4912241459013704e-06	1.6055347535337177e-06	0.0	1.242896415424593e-06	1.5008634532701597e-06	8.100996746639707e-07	4.872636588530691e-07	9.514900470063268e-07	7.596385983918349e-07
TGGGGAAGTCGGAAAGGTGTTCGCTCAGTATAAAACATAAGGTTGTTAGTGT	0.0	0.0	0.0	0.0	4.5385082701346056e-07	2.5688556056539487e-07	0.0	2.7619920342768734e-07	2.61019731003506e-07	4.0504983733198533e-07	3.248424392353794e-07	1.8123619942977655e-07	2.5321286613061163e-07
TTCGAAATATTGAACACCATTTATGAGTACCAAGACAAAAAACTGTTATTTA	2.0786623392114706e-06	1.978281955217515e-06	2.382914313737358e-07	1.064651834363171e-06	2.593433297219775e-07	7.706566816961845e-07	0.0	7.595478094261403e-07	4.567845292561355e-07	2.0252491866599267e-07	9.745273177061382e-07	4.077814487169972e-07	5.570683054873456e-07
TACTAAACAAGTAAAGACATTTTTTTGAAGCAACAGGCAAACCGATTATGTA	1.2791768241301358e-06	1.047325740997508e-06	1.9063314509898863e-06	2.129303668726342e-06	1.8802391404843367e-06	2.889962556360692e-06	4.380335796542163e-06	1.242896415424593e-06	1.5661183860210362e-06	1.822724267993934e-06	1.7866334157945865e-06	1.7670529444403214e-06	1.3167069038791806e-06
GTTCAAAACACGAATAGCATTCTGAGGTACCAAGACAAAAAACTGTTATTTA	3.837530472390407e-06	1.3964343213300106e-06	1.191457156868679e-06	0.0	3.890149945829662e-07	1.9266417042404613e-07	0.0	6.904980085692183e-08	0.0	6.750830622199755e-08	5.4140406539229893e-08	0.0	0.0
TGCGAAAAAATTAAATGTTTTGTGGCAGTATAAAACATAAGGTTGTTAGTGT	0.0	0.0	0.0	0.0	3.241791621524718e-07	1.2844278028269743e-07	0.0	1.3809960171384367e-07	0.0	1.350166124439951e-07	1.624212196176897e-07	1.3592714957233241e-07	2.5321286613061163e-07
AATAAAACGGTAAATCATGTTACGTTCAGATAAATAACAAATCAATTTACTC	1.2791768241301358e-06	1.2800647945525097e-06	2.382914313737358e-07	8.517214674905369e-07	3.241791621524718e-07	0.0	0.0	0.0	0.0	0.0	0.0	0.0	0.0
GCCGTAAAATGAAATGGACTTTAGGCAGTATAAAACATAAGGTTGTTAGTGT	9.593826180976018e-07	5.818476338875044e-07	4.765828627474716e-07	0.0	7.13194156735438e-07	3.8532834084809225e-07	0.0	6.904980085692183e-08	1.30509865501753e-07	0.0	1.624212196176897e-07	4.530904985744414e-08	1.0128514645224467e-07
ATGGCAAAACAGAAGAGTGTTGCCGCTACATAACAAAAAAATCGATTGACAC	0.0	0.0	0.0	0.0	0.0	0.0	0.0	0.0	0.0	4.7255814355398287e-07	0.0	0.0	0.0
TTGACAAATGCAAATCAAGTTTTTATGAAGCAACAGGCAAACCGATTATGTA	0.0	1.2800647945525097e-06	4.765828627474716e-07	2.7680947693442446e-06	6.483583243049436e-07	1.4128705831096717e-06	0.0	6.904980085692184e-07	6.52549327508765e-07	3.375415311099878e-07	5.955444719315288e-07	8.608719472914386e-07	5.064257322612233e-07
TAAGAAAAAATCAACTATGTTTAGTTGTTGGAAGTCTCAAGATTTTTTGTTC	1.5989710301626697e-06	9.30956214220007e-07	2.382914313737358e-07	0.0	2.593433297219775e-07	2.5688556056539487e-07	0.0	2.7619920342768734e-07	1.9576479825262952e-07	2.700332248879902e-07	2.1656162615691957e-07	3.624723988595531e-07	1.063494037748569e-06
ATATTAATGCACAACTTTGTTTGTCAGTTGGAAGTCTCAAGATTTTTTGTTC	1.4390739271464027e-06	1.5128038481075115e-06	2.1446228823636223e-06	1.916373301853708e-06	2.0099108053453253e-06	1.348649192968323e-06	4.380335796542163e-06	2.416743029992264e-06	2.479687444533307e-06	1.957740880437929e-06	1.6783526027161267e-06	1.993598193727542e-06	9.622088912963244e-07
CTCTGAAACGCTAATAGACTTCAACTAGTATAAAACATAAGGTTGTTAGTGT	2.2385594422277376e-06	1.3964343213300106e-06	1.191457156868679e-06	1.2775822012358053e-06	1.03737331888791e-06	5.779925112721384e-07	0.0	1.311946216281515e-06	1.5008634532701597e-06	1.4176744306619486e-06	9.745273177061382e-07	1.4498895954382124e-06	2.0257029290448933e-07
TTAATAAAATAGAAGCGCATTGAGAAGAAGCAACAGGCAAACCGATTATGTA	1.1192797211138688e-06	1.047325740997508e-06	1.4297485882424148e-06	1.916373301853708e-06	8.428658215964267e-07	7.064352915548358e-07	0.0	1.242896415424593e-06	7.830591930105181e-07	8.776079808859682e-07	7.038252850099886e-07	1.1327262464361035e-06	2.0257029290448933e-07
ACGACAAACACGAAATCTTTTTAAAAGTACGAACTAAAAATTATATTTGCCA	0.0	0.0	0.0	1.2775822012358053e-06	6.483583243049437e-08	7.064352915548358e-07	0.0	4.1429880514153106e-07	1.9576479825262952e-07	3.375415311099878e-07	1.0828081307845979e-07	1.3592714957233241e-07	5.064257322612233e-08
TGTGTAATGTAAAAAACTGTTAAATGGTTGGAAGTCTCAAGATTTTTTGTTC	0.0	5.818476338875044e-07	1.191457156868679e-06	1.064651834363171e-06	2.269254135067303e-06	1.0275422422615795e-06	0.0	1.3809960171384368e-06	1.2398437222666536e-06	1.4176744306619486e-06	2.2197566681084256e-06	1.993598193727542e-06	2.0763455022710154e-06
ACGTGAACGGCGAACCGCGTTCCACGGTTGGAAGTCTCAAGATTTTTTGTTC	3.6776333693741404e-06	1.3964343213300106e-06	2.382914313737358e-06	6.387911006179026e-07	3.56597078367719e-06	1.7339775338164152e-06	4.380335796542163e-06	1.8643446231368897e-06	1.174588789515777e-06	1.8902325742159315e-06	2.2738970746476555e-06	1.4951986452956566e-06	1.4686346235575475e-06
GCGGAAACTATCAAAGGGTTTGGCTAGTTGGAAGTCTCAAGATTTTTTGTTC	0.0	0.0	0.0	0.0	0.0	0.0	0.0	0.0	0.0	0.0	0.0	3.1716334900210894e-07	5.064257322612233e-08
TGTATAAGCTAAAAAAACATTAGCCGGTTGGAAGTCTCAAGATTTTTTGTTC	3.3578391633416064e-06	3.6074553301025276e-06	3.8126629019797727e-06	2.981025136216879e-06	4.6033441025651e-06	4.302833139470364e-06	0.0	4.833486059984528e-06	6.329728476835021e-06	5.400664497759805e-06	7.742078135109875e-06	7.5666113261931704e-06	7.140602824883249e-06
GCCCGAAGGTTCAAATTCCTTATGTCTCCCTAAGAGTAAACCAAGTTGTATC	9.593826180976018e-07	3.4910858033250264e-07	2.382914313737358e-07	2.1293036687263422e-07	1.945074972914831e-07	3.2110695070674353e-07	0.0	6.904980085692184e-07	6.52549327508765e-08	6.750830622199755e-08	0.0	4.530904985744414e-08	0.0
TGGATAAAAACTAATATAATTCTCATGTTGGAAGTCTCAAGATTTTTTGTTC	0.0	0.0	0.0	0.0	0.0	0.0	0.0	0.0	5.22039462007012e-07	4.0504983733198533e-07	3.7898284577460927e-07	2.7185429914466483e-07	4.0514058580897866e-07
CTAGTAACGAACAACTTTGTTTTTTAGTTGGAAGTCTCAAGATTTTTTGTTC	9.593826180976018e-07	6.982171606650053e-07	0.0	6.387911006179026e-07	1.426388313470876e-06	9.633208521202306e-07	0.0	1.4500458179953585e-06	1.2398437222666536e-06	1.1476412057739585e-06	9.745273177061382e-07	2.5826158418743157e-06	1.1141366109746913e-06
TTCCAAACGAGAAATTAAATTGACTTGTTGGAAGTCTCAAGATTTTTTGTTC	0.0	0.0	0.0	0.0	0.0	0.0	0.0	3.452490042846092e-07	1.9576479825262952e-07	2.700332248879902e-07	4.3312325231383915e-07	5.890176481467738e-07	1.2660643306530582e-06
ACGCAAAACCCAAAATTTTTTTGGTGGAAGCAACAGGCAAACCGATTATGTA	1.2791768241301358e-06	0.0	0.0	0.0	5.835224918744493e-07	1.9266417042404613e-07	0.0	6.904980085692183e-08	1.30509865501753e-07	3.375415311099878e-07	1.0828081307845979e-07	0.0	5.064257322612233e-08
CAGTGAACAGATAAATGTCTTGCCTAGTTGGAAGTCTCAAGATTTTTTGTTC	0.0	1.2800647945525097e-06	7.148742941212074e-07	8.517214674905369e-07	1.2967166486098873e-06	7.064352915548358e-07	0.0	1.0357470128538276e-06	1.174588789515777e-06	1.2826578182179535e-06	1.624212196176897e-07	9.061809971488828e-07	6.07710878713468e-07
TTACAAAGTATAAATATAGTTCATGGGAAGCAACAGGCAAACCGATTATGTA	8.314649356845883e-06	5.934845865652545e-06	7.148742941212074e-06	4.684468071197953e-06	5.835224918744493e-06	3.5963978479155278e-06	8.760671593084326e-06	3.38344024198917e-06	3.066981839291196e-06	3.3079070048778803e-06	2.3280374811868854e-06	2.265452492872207e-06	1.3167069038791806e-06
AACTGAATAACTAAAATTATTGATTCGTTGGAAGTCTCAAGATTTTTTGTTC	3.3578391633416064e-06	3.6074553301025276e-06	4.0509543333535084e-06	7.878423574287466e-06	6.159404080896965e-06	6.48636040427622e-06	0.0	8.63122510711523e-06	1.0245024441887612e-05	9.856212708411643e-06	1.2993697569415175e-05	1.3728642106805573e-05	1.3268354185244051e-05
TCGCTAAGAATCAAGTAGTTTTTTCAGAAGCAACAGGCAAACCGATTATGTA	6.5557812236669454e-06	7.680388767315059e-06	7.625325803959545e-06	5.536189538688489e-06	5.057194929578561e-06	5.651482332438687e-06	0.0	5.454934267696825e-06	5.350904485571873e-06	6.07574755997978e-06	6.226146752011438e-06	6.660430329044288e-06	5.2161850422906e-06
CCCGCAATCACGAATCCATTTGAGGGGAAGCAACAGGCAAACCGATTATGTA	1.1192797211138688e-06	1.3964343213300106e-06	1.4297485882424148e-06	6.387911006179026e-07	3.241791621524718e-07	2.5688556056539487e-07	0.0	6.904980085692183e-08	0.0	0.0	0.0	0.0	0.0
AACGAAATCTTGAATATTTTTTGTAACCATGAAAGAATAATGGTTTTATAGT	7.994855150813349e-07	6.982171606650053e-07	4.765828627474716e-07	1.916373301853708e-06	2.139582470206314e-06	2.697298385936646e-06	0.0	2.2786434282784207e-06	1.957647982526295e-06	8.776079808859682e-07	1.570071789637667e-06	1.359271495723324e-06	1.1141366109746913e-06
CTCTTAAATATCAAAGCGTTTTATTGGAAGCAACAGGCAAACCGATTATGTA	9.593826180976018e-07	4.654781071100035e-07	9.531657254949432e-07	6.387911006179026e-07	9.725374864574154e-07	5.137711211307897e-07	4.380335796542163e-06	3.452490042846092e-07	2.61019731003506e-07	1.350166124439951e-07	0.0	1.3592714957233241e-07	0.0
GGGACAAGAGGAAAGGGGGTTAGGCGAGTATAAAACATAAGGTTGTTAGTGT	9.593826180976018e-07	3.4910858033250264e-07	2.382914313737358e-07	0.0	2.593433297219775e-07	6.422139014134872e-08	0.0	4.833486059984529e-07	6.52549327508765e-08	6.750830622199755e-08	5.4140406539229893e-08	4.530904985744414e-08	0.0
AATGTAATACAAAAAACACTTCGGAGGCCAAAATTGGCAACCCCATTTTACG	0.0	0.0	0.0	0.0	0.0	0.0	0.0	0.0	3.262746637543825e-07	1.350166124439951e-07	3.248424392353794e-07	0.0	4.0514058580897866e-07
GCATCAAAGGGTAATGTCGTTAAAGGTAATCAAAAGTCAAGAGACTTTAGAA	0.0	5.818476338875044e-07	4.765828627474716e-07	2.1293036687263422e-07	1.231880816179393e-06	6.422139014134872e-08	0.0	0.0	1.30509865501753e-07	0.0	0.0	0.0	0.0
GTTACAAAATTAAATCTACTTCAGATAGTATAAAACATAAGGTTGTTAGTGT	0.0	9.30956214220007e-07	0.0	1.7034429349810738e-06	1.945074972914831e-07	1.9266417042404613e-07	0.0	1.3809960171384367e-07	0.0	6.750830622199755e-08	4.872636588530691e-07	4.530904985744414e-08	0.0
TTTTCAAAGTAAAATTGGATTTAGTGAGTATAAAACATAAGGTTGTTAGTGT	0.0	0.0	0.0	0.0	5.835224918744493e-07	1.1559850225442768e-06	0.0	1.3809960171384367e-07	6.52549327508765e-07	4.0504983733198533e-07	2.7070203269614945e-07	2.265452492872207e-07	2.0257029290448933e-07
TATTAAAGATTCAATTTCCTTGGTAGGTTGGAAGTCTCAAGATTTTTTGTTC	1.2791768241301358e-06	9.30956214220007e-07	2.382914313737358e-07	1.064651834363171e-06	7.780299891659324e-07	7.706566816961845e-07	0.0	1.4500458179953585e-06	1.957647982526295e-06	1.2826578182179535e-06	1.1369485373238277e-06	1.359271495723324e-06	7.089960251657127e-07
TTCTAAAATAGCAATGGCTTTTCATGGCCAAAATTGGCAACCCCATTTTACG	0.0	5.818476338875044e-07	4.765828627474716e-07	0.0	0.0	0.0	0.0	0.0	6.52549327508765e-08	0.0	5.4140406539229893e-08	0.0	0.0
TCGGGAATTTAAAAAGGGATTGGGGTGTTGGAAGTCTCAAGATTTTTTGTTC	5.436501502553077e-06	4.887520124655037e-06	2.621205745111094e-06	3.6198162368347815e-06	4.7330157674260884e-06	4.110168969046318e-06	8.760671593084326e-06	3.7286892462737794e-06	3.7195311667999607e-06	3.7129568422098653e-06	3.086003172736104e-06	5.25584978346352e-06	4.253976150994276e-06
AGTATAACTAGTAACAAGATTAGCACTCGTAAACGATGAATGTGTTTCATGA	0.0	0.0	0.0	0.0	0.0	0.0	0.0	0.0	0.0	0.0	0.0	2.265452492872207e-07	5.064257322612233e-08
GATTAAATCCAAAAATCTGTTCAATACAGATAAATAACAAATCAATTTACTC	7.994855150813349e-07	9.30956214220007e-07	2.382914313737358e-07	6.387911006179026e-07	3.890149945829662e-07	2.5688556056539487e-07	0.0	1.3809960171384367e-07	2.61019731003506e-07	4.7255814355398287e-07	0.0	0.0	1.51927719678367e-07
TCCCGAATTTTTAACAGTCTTACGGTGTTGGAAGTCTCAAGATTTTTTGTTC	2.5583536482602716e-06	2.4437600623275184e-06	2.382914313737358e-06	1.7034429349810738e-06	3.954985778260156e-06	5.073489821166548e-06	0.0	6.145432276266044e-06	5.024629821817491e-06	4.320531598207843e-06	4.222951710059931e-06	4.802759284889078e-06	3.7475504187330526e-06
AAACGAAGGCCGAATGAGTTTATGGGAGTATAAAACATAAGGTTGTTAGTGT	0.0	5.818476338875044e-07	2.382914313737358e-07	0.0	2.593433297219775e-07	3.8532834084809225e-07	0.0	4.1429880514153106e-07	9.13569058512271e-07	6.07574755997978e-07	1.0828081307845979e-07	5.437085982893297e-07	9.622088912963244e-07
ACCGCAAAGATGAAGGGGATTTGGTCTCACAAAATTACAACACTGTTTCGTT	0.0	0.0	0.0	0.0	0.0	0.0	0.0	0.0	0.0	0.0	0.0	0.0	4.0514058580897866e-07
AGCACAAACCGGATAAGATTTGATAAGTTGGAAGTCTCAAGATTTTTTGTTC	0.0	0.0	0.0	0.0	5.835224918744493e-07	2.5688556056539487e-07	0.0	2.7619920342768734e-07	3.9152959650525905e-07	1.350166124439951e-07	1.624212196176897e-07	1.8123619942977655e-07	2.0257029290448933e-07
CTGACAATGAGGAAACCGGTTTCGAAGTTGGAAGTCTCAAGATTTTTTGTTC	9.593826180976018e-07	4.654781071100035e-07	2.382914313737358e-07	1.4905125681084395e-06	6.483583243049436e-07	3.8532834084809225e-07	4.380335796542163e-06	6.904980085692183e-08	1.30509865501753e-07	2.0252491866599267e-07	1.624212196176897e-07	5.890176481467738e-07	2.5321286613061163e-07
CGACTAAGCCTTAAGATAATTAGTTTGTTGGAAGTCTCAAGATTTTTTGTTC	0.0	0.0	0.0	0.0	3.241791621524718e-07	1.2844278028269743e-07	0.0	0.0	0.0	0.0	0.0	0.0	0.0
TTAAGAACAACCAATATGTTTCGCAAGAAGCAACAGGCAAACCGATTATGTA	0.0	1.047325740997508e-06	4.765828627474716e-07	0.0	9.077016540269211e-07	5.779925112721384e-07	0.0	2.7619920342768734e-07	6.52549327508765e-07	4.7255814355398287e-07	7.038252850099886e-07	4.530904985744414e-07	5.570683054873456e-07
TACTCAAACAACAATGACTTTGGCCTAAACTAAATAACAAGTCTTTTACATC	1.4390739271464027e-06	2.4437600623275184e-06	1.4297485882424148e-06	4.04567697058005e-06	3.56597078367719e-06	2.633076995795297e-06	4.380335796542163e-06	5.24778486512606e-06	3.393256503045578e-06	4.185514985763848e-06	2.598739513883035e-06	3.5341058888806427e-06	2.734698954210606e-06
TTAATAATCGTCAAGGTGTTTAAATGGTTGGAAGTCTCAAGATTTTTTGTTC	0.0	0.0	0.0	0.0	3.890149945829662e-07	5.779925112721384e-07	0.0	6.214482077122965e-07	1.2398437222666536e-06	7.425913684419731e-07	3.7898284577460927e-07	7.702538475765503e-07	9.622088912963244e-07
GGCCAAAGGCGTAATAGTCTTTATGGGTACCAAGACAAAAAACTGTTATTTA	2.2385594422277376e-06	1.861912428440014e-06	3.8126629019797727e-06	4.258607337452684e-06	2.2044183026368084e-06	3.4679550676328304e-06	4.380335796542163e-06	2.900091635990717e-06	3.0017269065403193e-06	3.645448535987868e-06	3.140143579275334e-06	4.6668321353167464e-06	2.278915795175505e-06
TATGCAAACTGGAAAGCATTTAAGTCGTTGGAAGTCTCAAGATTTTTTGTTC	0.0	0.0	0.0	0.0	0.0	0.0	0.0	0.0	0.0	3.375415311099878e-07	2.1656162615691957e-07	2.265452492872207e-07	5.064257322612233e-08
CAATCAACTTTTAAATGTTTTGCCCTAGTATAAAACATAAGGTTGTTAGTGT	0.0	0.0	0.0	0.0	0.0	0.0	0.0	0.0	0.0	0.0	2.7070203269614945e-07	4.530904985744414e-08	3.03855439356734e-07
AGGATAATATGCAATTAAATTAGGAGGTTGGAAGTCTCAAGATTTTTTGTTC	0.0	6.982171606650053e-07	2.382914313737358e-07	0.0	1.2967166486098874e-07	4.4954973098944097e-07	0.0	4.1429880514153106e-07	1.2398437222666536e-06	1.0801328995519608e-06	5.414040653922989e-07	6.79635747861662e-07	6.07710878713468e-07
AGTCAAAGTTCCAAAGTGCTTACCCTGAAGCAACAGGCAAACCGATTATGTA	7.994855150813349e-07	6.982171606650053e-07	7.148742941212074e-07	4.2586073374526844e-07	1.1022091513184042e-06	1.0917636324029281e-06	4.380335796542163e-06	4.833486059984529e-07	1.174588789515777e-06	1.3501661244399512e-06	1.7324930092553566e-06	1.2233443461509916e-06	1.063494037748569e-06
GATATAAGAGGTAAGGCATTTTGATGGTACCAAGACAAAAAACTGTTATTTA	0.0	0.0	0.0	0.0	0.0	6.422139014134871e-07	0.0	3.452490042846092e-07	9.13569058512271e-07	2.0252491866599267e-07	3.7898284577460927e-07	2.265452492872207e-07	5.064257322612233e-08
TATAGAAATTTAAAATTATTTTGAACGTTGGAAGTCTCAAGATTTTTTGTTC	0.0	0.0	0.0	0.0	0.0	0.0	0.0	3.452490042846092e-07	7.830591930105181e-07	4.0504983733198533e-07	3.248424392353794e-07	9.514900470063268e-07	4.0514058580897866e-07
CCTAAAATCTTTAAGTTTATTTACCCTAATCAAAAGTCAAGAGACTTTAGAA	0.0	0.0	0.0	0.0	0.0	4.4954973098944097e-07	0.0	5.523984068553747e-07	2.61019731003506e-07	4.7255814355398287e-07	2.1656162615691957e-07	4.077814487169972e-07	4.0514058580897866e-07
TAGGGAACCTACAAGGCGTTGGGGGAGTTGGAAGTCTCAAGATTTTTTGTTC	0.0	0.0	0.0	0.0	0.0	0.0	0.0	0.0	0.0	0.0	0.0	2.265452492872207e-07	0.0
TGCTTAAAGTGTAAAACAATTTAGCCGTTGGAAGTCTCAAGATTTTTTGTTC	2.0786623392114706e-06	8.145866874425062e-07	7.148742941212074e-07	1.2775822012358053e-06	1.945074972914831e-06	1.926641704240461e-06	0.0	3.38344024198917e-06	3.1322367720420724e-06	2.7003322488799024e-06	2.544599107343805e-06	2.8091610911615365e-06	3.950120711637542e-06
AACACAAAGAATAAATTACTTGGGGCCTACGAAGACGCAACCAAATTGGTTA	3.5177362663578734e-06	2.909238169437522e-06	5.9572857843433954e-06	1.4905125681084395e-06	2.2044183026368084e-06	2.9541839465020407e-06	0.0	3.866788847987623e-06	2.4144325117824306e-06	2.7003322488799024e-06	2.1656162615691956e-06	2.3560705925870953e-06	1.4179920503314253e-06
CACGAAACCATAAAAGTACTTGAATTAGTATAAAACATAAGGTTGTTAGTGT	0.0	6.982171606650053e-07	1.191457156868679e-06	2.1293036687263422e-07	6.483583243049437e-08	1.2844278028269743e-07	0.0	0.0	0.0	0.0	0.0	0.0	0.0
GGCATAACGGCGAAAATATTTGCAGAGTTGGAAGTCTCAAGATTTTTTGTTC	0.0	0.0	0.0	0.0	0.0	5.137711211307897e-07	4.380335796542163e-06	6.904980085692183e-08	6.52549327508765e-08	6.750830622199755e-08	1.624212196176897e-07	1.3592714957233241e-07	1.0128514645224467e-07
TTTTCAATTGTAAAGTCTGTTAGTGTAGTATAAAACATAAGGTTGTTAGTGT	0.0	0.0	0.0	0.0	7.780299891659324e-07	5.779925112721384e-07	0.0	9.666972119969058e-07	5.22039462007012e-07	3.375415311099878e-07	7.038252850099886e-07	8.155628974339944e-07	3.03855439356734e-07
TTTTGAAATATCAAACTGGTTCGTTGCAGATAAATAACAAATCAATTTACTC	9.593826180976018e-07	9.30956214220007e-07	0.0	6.387911006179026e-07	5.18686659443955e-07	3.2110695070674353e-07	0.0	1.3809960171384367e-07	0.0	0.0	0.0	0.0	0.0
AGCCAAATGTCAAAAGTGTTTAGTATCATTCAAACACGAATCGCTTTCTTAG	0.0	6.982171606650053e-07	9.531657254949432e-07	4.2586073374526844e-07	0.0	0.0	0.0	0.0	6.52549327508765e-08	1.350166124439951e-07	1.0828081307845979e-07	4.530904985744414e-08	1.51927719678367e-07
TCTTAAAATGCGAAGTGGTTTACTCTGTTGGAAGTCTCAAGATTTTTTGTTC	0.0	0.0	0.0	0.0	0.0	0.0	0.0	0.0	5.22039462007012e-07	6.750830622199756e-07	1.0828081307845978e-06	9.514900470063268e-07	2.5321286613061163e-07
ACTGGAACAAACAAGACGCTTGGTAGGAAGCAACAGGCAAACCGATTATGTA	0.0	5.818476338875044e-07	2.382914313737358e-07	4.2586073374526844e-07	7.13194156735438e-07	7.706566816961845e-07	0.0	4.833486059984529e-07	3.262746637543825e-07	4.7255814355398287e-07	1.028667724245368e-06	7.702538475765503e-07	1.0128514645224467e-07
GGACAAAAAGAAAATGCGTTTTTCCACAGATAAATAACAAATCAATTTACTC	1.4390739271464027e-06	5.818476338875044e-07	7.148742941212074e-07	6.387911006179026e-07	9.077016540269211e-07	1.2844278028269743e-07	0.0	6.904980085692183e-08	6.52549327508765e-08	1.350166124439951e-07	0.0	9.061809971488828e-08	5.064257322612233e-08
ACATCAACGGGGAACACTATTGTCGTTCCCTAAGAGTAAACCAAGTTGTATC	1.7588681331789367e-06	6.982171606650053e-07	1.6680400196161506e-06	0.0	1.1022091513184042e-06	6.422139014134871e-07	4.380335796542163e-06	2.7619920342768734e-07	1.9576479825262952e-07	3.375415311099878e-07	0.0	1.3592714957233241e-07	1.51927719678367e-07
GTTTAAAAAAACAACGAATTTCAAATAGTATAAAACATAAGGTTGTTAGTGT	0.0	0.0	0.0	0.0	1.03737331888791e-06	6.422139014134871e-07	0.0	8.976474111399839e-07	5.872943947578885e-07	8.100996746639707e-07	7.579656915492185e-07	8.608719472914386e-07	3.5449801258285633e-07
AGATCAATAAAAAATTCGGTTTGGTTGTTGGAAGTCTCAAGATTTTTTGTTC	1.4390739271464027e-06	2.5601295891050193e-06	9.531657254949432e-07	2.7680947693442446e-06	2.3989257999282915e-06	3.082626726784738e-06	0.0	2.900091635990717e-06	3.3280015702947015e-06	3.2403986986558827e-06	2.7611607335007245e-06	2.899779190876425e-06	2.2282732219493826e-06
ATGTAAAGATGTAATCAGTTTAGCATCCATGAAAGAATAATGGTTTTATAGT	6.875575429699479e-06	6.7494325530950514e-06	5.242411490222188e-06	3.193955503089513e-06	3.4362991188162014e-06	3.1468481169260867e-06	0.0	2.969141436847639e-06	2.61019731003506e-06	1.8902325742159315e-06	2.3821778877261154e-06	3.0357063404487573e-06	1.6205623432359146e-06
AGAGCAAGTGAAAAGTTACTTAATTAGTTGGAAGTCTCAAGATTTTTTGTTC	0.0	0.0	0.0	0.0	6.483583243049436e-07	3.2110695070674353e-07	0.0	3.452490042846092e-07	3.262746637543825e-07	1.350166124439951e-07	5.414040653922989e-07	7.702538475765503e-07	2.0257029290448933e-07
GCCGGAAGGGGAAACCGTGTTCCCAAGAAGCAACAGGCAAACCGATTATGTA	7.994855150813349e-07	6.982171606650053e-07	2.1446228823636223e-06	1.2775822012358053e-06	4.5385082701346056e-07	6.422139014134871e-07	0.0	1.5190956188522805e-06	6.52549327508765e-07	1.2826578182179535e-06	9.745273177061382e-07	5.890176481467738e-07	1.215421757426936e-06
TGTTGAACCGACAAACGCATTCAATCGTTGGAAGTCTCAAGATTTTTTGTTC	0.0	0.0	0.0	0.0	0.0	0.0	0.0	0.0	0.0	4.7255814355398287e-07	1.624212196176897e-07	9.061809971488828e-08	0.0
CTGTAAAGCCTAAAAAGCCTTCCCGGGTTGGAAGTCTCAAGATTTTTTGTTC	3.0380449573090725e-06	2.4437600623275184e-06	2.8594971764848296e-06	3.193955503089513e-06	2.658269129650269e-06	2.055084484523159e-06	4.380335796542163e-06	2.62389243256303e-06	2.6754522427859367e-06	2.8353488613238972e-06	3.3025647988930234e-06	3.8059601880253073e-06	3.1398395400195845e-06
ATTATAATTATGAAAGACTTTGCTTTGTTGGAAGTCTCAAGATTTTTTGTTC	1.4390739271464027e-06	1.2800647945525097e-06	1.9063314509898863e-06	3.832746603707416e-06	2.07474663777582e-06	2.3119700450885536e-06	0.0	7.595478094261403e-07	1.7618831842736656e-06	8.100996746639707e-07	2.0031950419515063e-06	2.3560705925870953e-06	8.609237448440796e-07
AAAAAAAAGATCATACTGTTAACCAAGTTGGAAGTCTCAAGATTTTTTGTTC	0.0	0.0	0.0	0.0	0.0	0.0	0.0	0.0	3.9152959650525905e-07	6.750830622199755e-08	1.624212196176897e-07	2.265452492872207e-07	1.0128514645224467e-07
GTAATAATCGATAAGAGGATTCCTCTAGTATAAAACATAAGGTTGTTAGTGT	9.593826180976018e-07	9.30956214220007e-07	2.382914313737358e-07	8.517214674905369e-07	2.593433297219775e-07	3.2110695070674353e-07	0.0	6.904980085692183e-08	6.52549327508765e-08	0.0	0.0	0.0	0.0
CTGCCAACCTATAACGGCTTTTTACCAGTATAAAACATAAGGTTGTTAGTGT	1.1192797211138688e-06	6.982171606650053e-07	9.531657254949432e-07	2.1293036687263422e-07	2.593433297219775e-07	1.2844278028269743e-07	0.0	2.7619920342768734e-07	5.872943947578885e-07	8.100996746639707e-07	3.7898284577460927e-07	4.530904985744414e-07	0.0
GGAGGAACTAGGAAAGCAGTTTTACGGTACCAAGACAAAAAACTGTTATTTA	9.593826180976018e-07	9.30956214220007e-07	4.765828627474716e-07	0.0	1.2967166486098874e-07	2.5688556056539487e-07	0.0	5.523984068553747e-07	6.52549327508765e-08	0.0	5.4140406539229893e-08	0.0	2.5321286613061163e-07
CCGACAACCGCTAATTGTTTTTTGGGGTTGGAAGTCTCAAGATTTTTTGTTC	7.994855150813349e-07	4.654781071100035e-07	1.191457156868679e-06	1.4905125681084395e-06	1.231880816179393e-06	1.6697561436750665e-06	0.0	2.2786434282784207e-06	3.850041032301714e-06	3.1053820862118874e-06	4.385372929677621e-06	4.440286886029526e-06	3.5956226990546855e-06
GCTATAAGATCTAAGGCACTTATGTTGCCAAAATTGGCAACCCCATTTTACG	0.0	1.1636952677750087e-06	1.191457156868679e-06	0.0	0.0	0.0	1.3141007389626488e-05	0.0	0.0	0.0	5.4140406539229893e-08	1.3592714957233241e-07	1.0128514645224467e-07
TCACAAAATTATAACACGTTTAGAAGGTTGGAAGTCTCAAGATTTTTTGTTC	3.1979420603253394e-06	2.792868642660021e-06	2.1446228823636223e-06	2.5551644024716105e-06	1.8802391404843367e-06	3.339512287350133e-06	4.380335796542163e-06	5.731133471124512e-06	6.329728476835021e-06	7.020863847087746e-06	5.14333862122684e-06	5.935485531325182e-06	7.191245398109371e-06
ATCAAAATCGTGAAAGGTGTTTGGGCTCACAAAATTACAACACTGTTTCGTT	0.0	0.0	0.0	0.0	0.0	0.0	0.0	0.0	0.0	0.0	0.0	3.1716334900210894e-07	1.0128514645224467e-07
AGAGGAATATCAAAAGAATTTTGCATGTTGGAAGTCTCAAGATTTTTTGTTC	0.0	0.0	0.0	0.0	0.0	0.0	0.0	0.0	0.0	0.0	0.0	0.0	3.5449801258285633e-07
CGCGCAAATGCGAAGGGGGTTGTGGGTAATCAAAAGTCAAGAGACTTTAGAA	0.0	6.982171606650053e-07	0.0	0.0	6.483583243049437e-08	0.0	0.0	0.0	0.0	0.0	0.0	0.0	0.0
CTACCAATCCGCAATGCGTTTTTCCCGAAGCAACAGGCAAACCGATTATGTA	0.0	0.0	0.0	0.0	0.0	0.0	0.0	0.0	0.0	0.0	0.0	0.0	6.583534519395903e-07
AAGCAAAAATGTAAAGCGCTTCCTCGTAATCAAAAGTCAAGAGACTTTAGAA	9.593826180976018e-07	5.818476338875044e-07	4.765828627474716e-07	1.2775822012358053e-06	5.18686659443955e-07	9.633208521202306e-07	0.0	1.3809960171384368e-06	1.30509865501753e-06	7.425913684419731e-07	4.3312325231383915e-07	1.2233443461509916e-06	6.07710878713468e-07
GTCGAAATTTATAATCTATTTAACATGTACCAAGACAAAAAACTGTTATTTA	9.593826180976018e-07	1.1636952677750087e-06	2.382914313737358e-07	4.2586073374526844e-07	4.5385082701346056e-07	1.0917636324029281e-06	0.0	1.0357470128538276e-06	7.178042602596416e-07	6.07574755997978e-07	1.4076505700199772e-06	8.608719472914386e-07	6.07710878713468e-07
CCGATAAACGATAATTGATTTTAACGTAATCAAAAGTCAAGAGACTTTAGAA	0.0	5.818476338875044e-07	7.148742941212074e-07	8.517214674905369e-07	2.593433297219775e-07	3.2110695070674353e-07	0.0	2.7619920342768734e-07	1.9576479825262952e-07	1.350166124439951e-07	1.0828081307845979e-07	2.265452492872207e-07	4.0514058580897866e-07
AAGAAAACCTTTAATGCTTTTTAATGGAAGCAACAGGCAAACCGATTATGTA	0.0	6.982171606650053e-07	0.0	4.2586073374526844e-07	3.241791621524718e-07	6.422139014134871e-07	0.0	1.3809960171384368e-06	7.178042602596416e-07	1.1476412057739585e-06	3.7898284577460927e-07	3.1716334900210894e-07	4.0514058580897866e-07
ACTAAAAGAAGAAAGGATCTTAAGATGTTGGAAGTCTCAAGATTTTTTGTTC	0.0	1.3964343213300106e-06	7.148742941212074e-07	4.2586073374526844e-07	6.483583243049436e-07	8.348780718375333e-07	0.0	9.666972119969058e-07	5.872943947578885e-07	9.451162871079657e-07	4.3312325231383915e-07	2.7185429914466483e-07	2.0257029290448933e-07
GATTAAACATACAAGGCTGTTGGAAATCCTAAAACACAAACCCCATTCTGGG	0.0	0.0	0.0	0.0	0.0	0.0	0.0	0.0	0.0	0.0	0.0	2.265452492872207e-07	1.51927719678367e-07
TTATCAAAATAAAAATGGGTTTTGAAAGTATAAAACATAAGGTTGTTAGTGT	0.0	0.0	0.0	1.064651834363171e-06	3.890149945829662e-07	8.348780718375333e-07	0.0	2.7619920342768734e-07	3.9152959650525905e-07	2.0252491866599267e-07	3.248424392353794e-07	4.983995484318855e-07	3.5449801258285633e-07
AATGCAATAAAAAAACCAATTGCTCTTAATCAAAAGTCAAGAGACTTTAGAA	0.0	5.818476338875044e-07	2.382914313737358e-07	4.2586073374526844e-07	5.835224918744493e-07	6.422139014134871e-07	0.0	6.214482077122965e-07	2.61019731003506e-07	2.700332248879902e-07	2.1656162615691957e-07	1.8123619942977655e-07	5.064257322612233e-08
GGATTAAACTGCAACACTTTTCTACCGTTGGAAGTCTCAAGATTTTTTGTTC	1.5989710301626697e-06	1.047325740997508e-06	7.148742941212074e-07	1.4905125681084395e-06	1.5560599783318649e-06	1.541313363392369e-06	0.0	1.0357470128538276e-06	7.178042602596416e-07	8.100996746639707e-07	1.028667724245368e-06	7.702538475765503e-07	1.4686346235575475e-06
AGCCAAATCGGAAAGGGGTTTGATGGTCGTAAACGATGAATGTGTTTCATGA	0.0	0.0	0.0	0.0	0.0	0.0	0.0	0.0	0.0	0.0	0.0	0.0	2.5321286613061163e-07
GTCGTAAAATGGAAATTTTTTTATGTCCATGAAAGAATAATGGTTTTATAGT	0.0	0.0	0.0	0.0	0.0	3.2110695070674353e-07	0.0	0.0	6.52549327508765e-08	2.0252491866599267e-07	0.0	0.0	0.0
TAAAAAATACTAAAAAAAGTTGGACTGAAGCAACAGGCAAACCGATTATGTA	0.0	5.818476338875044e-07	2.382914313737358e-07	1.2775822012358053e-06	5.18686659443955e-07	1.0275422422615795e-06	0.0	1.242896415424593e-06	1.30509865501753e-06	9.451162871079657e-07	8.121060980884485e-07	2.7185429914466483e-07	6.07710878713468e-07
CAGCTAATCTTTAAACGGCTTAGTAACCATGAAAGAATAATGGTTTTATAGT	5.116707296520543e-06	6.051215392430046e-06	6.195577215717131e-06	8.943075408650636e-06	8.688001545686245e-06	9.890094081767701e-06	8.760671593084326e-06	5.731133471124512e-06	7.765336997354304e-06	7.425913684419731e-06	6.063725532393748e-06	8.200938024197389e-06	5.4187553351950895e-06
TGCTAAACCTCCAAATGGTTATCTTATCCCTAAGAGTAAACCAAGTTGTATC	0.0	0.0	0.0	0.0	0.0	3.8532834084809225e-07	0.0	0.0	2.61019731003506e-07	6.750830622199755e-08	1.624212196176897e-07	2.265452492872207e-07	5.064257322612233e-08
ACTCCAAGCCATAAGTGAATTGTTCTGTTGGAAGTCTCAAGATTTTTTGTTC	4.157324678422941e-06	5.003889651432538e-06	5.480702921595924e-06	3.193955503089513e-06	4.9923590971480665e-06	3.724840628198225e-06	4.380335796542163e-06	9.666972119969057e-06	7.308552468098168e-06	7.69594690930772e-06	8.229341793962945e-06	7.88377467519528e-06	6.9886751052048815e-06
GTTTTAACTTCTAACACGCTTTGGCTAGTATAAAACATAAGGTTGTTAGTGT	7.994855150813349e-07	5.818476338875044e-07	2.382914313737358e-07	1.064651834363171e-06	1.945074972914831e-07	1.2844278028269743e-07	0.0	6.904980085692183e-08	6.52549327508765e-08	0.0	0.0	0.0	0.0
CCATAAACTAACAAGAAGATTATGTTGTTGGAAGTCTCAAGATTTTTTGTTC	3.5177362663578734e-06	1.2800647945525097e-06	3.336080039232301e-06	2.5551644024716105e-06	2.463761632358786e-06	3.5963978479155278e-06	4.380335796542163e-06	2.2786434282784207e-06	2.0229029152771714e-06	1.6877076555499388e-06	2.3821778877261154e-06	1.5405076951531005e-06	2.3802009416277497e-06
CTAAAAATATCGAATTGACTTAAGGCGAAGCAACAGGCAAACCGATTATGTA	1.4390739271464027e-06	2.211021008772517e-06	9.531657254949432e-07	6.387911006179026e-07	7.780299891659324e-07	7.064352915548358e-07	0.0	1.1738466145676713e-06	6.52549327508765e-07	4.7255814355398287e-07	3.7898284577460927e-07	5.437085982893297e-07	5.064257322612233e-07
CTGTAAAATCGCAATGTCATTGTTATAGTATAAAACATAAGGTTGTTAGTGT	9.593826180976018e-07	2.3273905355500175e-07	2.382914313737358e-07	0.0	6.483583243049437e-08	1.2844278028269743e-07	0.0	0.0	6.52549327508765e-08	0.0	0.0	0.0	0.0
GTCGAAAGTCTGAAGGCGGTTCTCTATTTAGAAAAATCAACAATTTTAATTG	1.4390739271464027e-06	1.7455429016625133e-06	7.148742941212074e-07	0.0	0.0	0.0	0.0	0.0	6.52549327508765e-08	0.0	0.0	0.0	0.0
ATTTAAATTAGTAAAATTTTTGGCAGTAATCAAAAGTCAAGAGACTTTAGAA	2.2385594422277376e-06	4.654781071100035e-07	0.0	1.916373301853708e-06	7.780299891659324e-07	1.348649192968323e-06	0.0	1.242896415424593e-06	1.8923930497754186e-06	1.957740880437929e-06	1.2452293504022876e-06	1.2686533960084358e-06	7.089960251657127e-07
CTGGAAACACTAAACGTATTTAAAAAGAAGCAACAGGCAAACCGATTATGTA	0.0	0.0	0.0	0.0	0.0	0.0	0.0	4.1429880514153106e-07	2.61019731003506e-07	1.350166124439951e-07	5.4140406539229893e-08	1.3592714957233241e-07	1.0128514645224467e-07
GGACTAATTGCAAAATTTATTTTGAGGTTGGAAGTCTCAAGATTTTTTGTTC	9.593826180976018e-07	4.654781071100035e-07	4.765828627474716e-07	6.387911006179026e-07	4.5385082701346056e-07	1.1559850225442768e-06	0.0	1.311946216281515e-06	1.30509865501753e-06	9.451162871079657e-07	4.3312325231383915e-07	9.96799096863771e-07	6.583534519395903e-07
GGTTCAATTTTAAAGATCTTTGTTAGGAAGCAACAGGCAAACCGATTATGTA	1.7588681331789367e-06	3.4910858033250264e-07	4.765828627474716e-07	1.4905125681084395e-06	1.8802391404843367e-06	7.064352915548358e-07	4.380335796542163e-06	8.976474111399839e-07	8.483141257613945e-07	1.3501661244399512e-06	5.955444719315288e-07	5.437085982893297e-07	2.0257029290448933e-07
GTCCTAATCTGGAAACTCTTTGTTCAAGTATAAAACATAAGGTTGTTAGTGT	1.2791768241301358e-06	8.145866874425062e-07	7.148742941212074e-07	2.1293036687263422e-07	1.231880816179393e-06	6.422139014134871e-07	0.0	1.0357470128538276e-06	3.9152959650525905e-07	6.750830622199756e-07	5.955444719315288e-07	1.2233443461509916e-06	4.55783159035101e-07
TCTAGAACGAGTAAACCGATTAGACCAGCCGAATGGATAACTAATTTAGGTG	0.0	0.0	1.191457156868679e-06	0.0	0.0	0.0	4.380335796542163e-06	0.0	0.0	0.0	1.0828081307845979e-07	0.0	1.0128514645224467e-07
TTCCTAACCAATAAGGGCATTTTTCAGTTGGAAGTCTCAAGATTTTTTGTTC	5.9161928116018775e-06	6.051215392430046e-06	4.765828627474716e-06	4.897398438070587e-06	4.668179934995595e-06	3.917504798622271e-06	4.380335796542163e-06	6.421631479693731e-06	7.112787669845539e-06	5.873222641313787e-06	5.793023499697599e-06	6.207339830469846e-06	5.317470188742845e-06
ATTATAAATGCTAAGAAGTTTGTACAAGTATAAAACATAAGGTTGTTAGTGT	0.0	0.0	0.0	0.0	0.0	0.0	0.0	0.0	5.22039462007012e-07	8.100996746639707e-07	5.4140406539229893e-08	4.077814487169972e-07	7.596385983918349e-07
TACGGAACAATAAATTGGTTTTTAGAGAAGCAACAGGCAAACCGATTATGTA	0.0	1.7455429016625133e-06	7.148742941212074e-07	6.387911006179026e-07	7.13194156735438e-07	5.779925112721384e-07	0.0	1.242896415424593e-06	7.830591930105181e-07	3.375415311099878e-07	1.1910889438630577e-06	9.061809971488828e-07	9.622088912963244e-07
CATGCAATATGCAAAATGTTTACATCGTTGGAAGTCTCAAGATTTTTTGTTC	1.4390739271464027e-06	1.5128038481075115e-06	1.191457156868679e-06	1.064651834363171e-06	4.5385082701346056e-07	1.9266417042404613e-07	0.0	2.7619920342768734e-07	4.567845292561355e-07	3.375415311099878e-07	1.0828081307845979e-07	1.8123619942977655e-07	5.064257322612233e-08
TCCAAAATCTAAAATCTAGTTGAAGGGTTGGAAGTCTCAAGATTTTTTGTTC	0.0	0.0	0.0	1.7034429349810738e-06	1.1022091513184042e-06	1.0275422422615795e-06	4.380335796542163e-06	7.595478094261403e-07	1.044078924014024e-06	1.8902325742159315e-06	7.579656915492185e-07	1.0421081467212152e-06	1.1141366109746913e-06
CCACCAAATTAAAACATTATTTATGTGTTGGAAGTCTCAAGATTTTTTGTTC	4.157324678422941e-06	5.469367758542541e-06	1.6680400196161506e-06	7.452562840542197e-06	5.770389086313999e-06	4.5597187000357586e-06	4.380335796542163e-06	5.385884466839903e-06	5.677179149326256e-06	3.7129568422098653e-06	5.468181060462219e-06	6.162030780612402e-06	4.456546443898765e-06
GGGGCGAACAGTTAAACTTATTCACTGTTGGAAGTCTCAAGATTTTTTGTTC	0.0	0.0	0.0	0.0	7.780299891659324e-07	5.137711211307897e-07	0.0	2.7619920342768734e-07	2.61019731003506e-07	4.7255814355398287e-07	1.624212196176897e-07	3.624723988595531e-07	3.5449801258285633e-07
AAAAAAATTTGAAAGTTATTTGGGCTGAAGCAACAGGCAAACCGATTATGTA	1.2791768241301358e-06	9.30956214220007e-07	1.6680400196161506e-06	2.129303668726342e-06	2.3989257999282915e-06	2.055084484523159e-06	0.0	1.242896415424593e-06	7.830591930105181e-07	1.2826578182179535e-06	1.4076505700199772e-06	8.608719472914386e-07	1.8737752093665263e-06
TTACGAAGCGAAAATCCGGTTGGGCGGTTGGAAGTCTCAAGATTTTTTGTTC	0.0	0.0	0.0	0.0	3.241791621524718e-07	6.422139014134872e-08	0.0	0.0	1.9576479825262952e-07	6.750830622199755e-08	2.7070203269614945e-07	4.530904985744414e-08	0.0
AGCAGAAATGTCAATGCATTTAAACAGTTGGAAGTCTCAAGATTTTTTGTTC	2.8781478542928055e-06	2.6764991158825202e-06	4.0509543333535084e-06	4.897398438070587e-06	3.6308066161076845e-06	3.339512287350133e-06	0.0	2.900091635990717e-06	3.066981839291196e-06	3.84797345465386e-06	2.598739513883035e-06	2.446688692301983e-06	2.025702929044893e-06
TTCGAAAAGCCTAAGATACTTATATGTAATCAAAAGTCAAGAGACTTTAGAA	0.0	0.0	0.0	0.0	3.890149945829662e-07	8.348780718375333e-07	0.0	3.452490042846092e-07	5.872943947578885e-07	4.7255814355398287e-07	6.496848784707588e-07	4.983995484318855e-07	2.5321286613061163e-07
TCAGAAAGCTTTAATTTGATTTTGGTGTTGGAAGTCTCAAGATTTTTTGTTC	0.0	0.0	0.0	0.0	0.0	0.0	0.0	6.904980085692184e-07	3.9152959650525905e-07	2.0252491866599267e-07	3.7898284577460927e-07	2.265452492872207e-07	2.0257029290448933e-07
GTTATAAGTCAGAACGCTCTTCCTCAGTTGGAAGTCTCAAGATTTTTTGTTC	0.0	0.0	0.0	0.0	3.241791621524718e-07	2.5688556056539487e-07	0.0	7.595478094261403e-07	7.178042602596416e-07	1.350166124439951e-07	7.579656915492185e-07	4.077814487169972e-07	0.0
AAGGCAATTGGTAAGTGTCTTTATGAGTTGGAAGTCTCAAGATTTTTTGTTC	1.2791768241301358e-06	6.982171606650053e-07	4.765828627474716e-07	0.0	5.18686659443955e-07	3.2110695070674353e-07	0.0	1.311946216281515e-06	6.52549327508765e-08	2.700332248879902e-07	5.955444719315288e-07	1.8123619942977655e-07	1.0128514645224467e-07
TATGGAACATAGAAGAGTTTTGCTGGGTTGGAAGTCTCAAGATTTTTTGTTC	7.994855150813349e-07	8.145866874425062e-07	2.382914313737358e-07	1.064651834363171e-06	9.077016540269211e-07	1.2844278028269741e-06	0.0	1.4500458179953585e-06	1.3703535877684066e-06	1.215149511995956e-06	8.121060980884485e-07	8.155628974339944e-07	9.11566318070202e-07
CATTCAACCTGCAAAACCGTTATATCTCACAAAATTACAACACTGTTTCGTT	0.0	0.0	0.0	0.0	0.0	0.0	0.0	0.0	0.0	0.0	0.0	2.265452492872207e-07	2.0257029290448933e-07
ACATTAAAATAAAATTGTGTTATACATAATCAAAAGTCAAGAGACTTTAGAA	0.0	9.30956214220007e-07	2.382914313737358e-07	0.0	5.835224918744493e-07	9.633208521202306e-07	0.0	1.0357470128538276e-06	1.5008634532701597e-06	1.215149511995956e-06	9.203869111669082e-07	1.4498895954382124e-06	1.6205623432359146e-06
ATAACAAATTATAATTGGCTTGGTTTTAATCAAAAGTCAAGAGACTTTAGAA	1.4390739271464027e-06	1.2800647945525097e-06	7.148742941212074e-07	1.064651834363171e-06	1.5560599783318649e-06	1.1559850225442768e-06	0.0	1.1738466145676713e-06	1.5008634532701597e-06	1.3501661244399512e-06	2.1114758550299657e-06	2.310761542729651e-06	2.278915795175505e-06
GCTGGAAGGATTAAAAATGTTTGTTAGAAGCAACAGGCAAACCGATTATGTA	7.994855150813349e-07	1.1636952677750088e-07	4.765828627474716e-07	2.1293036687263422e-07	5.835224918744493e-07	6.422139014134872e-08	0.0	2.0714940257076553e-07	0.0	6.750830622199755e-08	1.624212196176897e-07	4.530904985744414e-08	1.51927719678367e-07
CCCAGAACTTTTAAAACCTTTTAGAGGTTGGAAGTCTCAAGATTTTTTGTTC	9.593826180976018e-07	0.0	2.382914313737358e-07	2.1293036687263422e-07	2.593433297219775e-07	3.8532834084809225e-07	0.0	6.214482077122965e-07	5.872943947578885e-07	9.451162871079657e-07	1.4076505700199772e-06	1.5858167450105447e-06	9.622088912963244e-07
TTTTTAACAACTAAATTCTTTGGCTCGAAGCAACAGGCAAACCGATTATGTA	0.0	1.6291733748850124e-06	9.531657254949432e-07	8.517214674905369e-07	1.5560599783318649e-06	1.7339775338164152e-06	0.0	1.6571952205661242e-06	1.2398437222666536e-06	1.7552159617719364e-06	1.3535101634807473e-06	1.5405076951531005e-06	2.633413807758361e-06
ATAAAAACATATAACTTCTTTAAATGGAAGCAACAGGCAAACCGATTATGTA	0.0	0.0	0.0	0.0	3.241791621524718e-07	8.348780718375333e-07	0.0	9.666972119969058e-07	4.567845292561355e-07	4.7255814355398287e-07	5.4140406539229893e-08	3.1716334900210894e-07	2.0257029290448933e-07
CTCGTAAATATGAAAGATGTTGTACGTCCCTAAGAGTAAACCAAGTTGTATC	2.3984565452440046e-06	1.1636952677750087e-06	2.8594971764848296e-06	1.7034429349810738e-06	3.890149945829662e-07	3.2110695070674353e-07	0.0	9.666972119969058e-07	7.178042602596416e-07	6.750830622199756e-07	5.955444719315288e-07	4.077814487169972e-07	1.4686346235575475e-06
GTAGAAACGACGAAGCGCCTTGGACTAGTATAAAACATAAGGTTGTTAGTGT	9.593826180976018e-07	5.818476338875044e-07	7.148742941212074e-07	0.0	6.483583243049437e-08	6.422139014134872e-08	0.0	0.0	0.0	0.0	0.0	0.0	0.0
AATCCAAATATCAAGTGCGTTGATCAAGTATAAAACATAAGGTTGTTAGTGT	0.0	0.0	0.0	0.0	0.0	0.0	0.0	0.0	4.567845292561355e-07	2.0252491866599267e-07	3.7898284577460927e-07	3.1716334900210894e-07	0.0
CAATAAAGTGATAAGTGAGTTCTCGGAGTATAAAACATAAGGTTGTTAGTGT	0.0	0.0	0.0	0.0	5.18686659443955e-07	1.2844278028269743e-07	0.0	2.0714940257076553e-07	4.567845292561355e-07	6.750830622199755e-08	0.0	2.265452492872207e-07	0.0
GAAAAAAAATCTAACAACATTTTATTGAAGCAACAGGCAAACCGATTATGTA	1.9187652361952037e-06	1.2800647945525097e-06	1.4297485882424148e-06	2.5551644024716105e-06	1.3615524810403818e-06	1.541313363392369e-06	0.0	2.2786434282784207e-06	4.567845292561355e-07	5.400664497759804e-07	8.662465046276783e-07	1.0874171965786593e-06	4.0514058580897866e-07
AAGAGAAAAATGAACGAAGTTAGAACAGTATAAAACATAAGGTTGTTAGTGT	0.0	0.0	0.0	0.0	0.0	0.0	0.0	0.0	0.0	4.7255814355398287e-07	2.7070203269614945e-07	4.077814487169972e-07	1.51927719678367e-07
GGGCTAAGAGGGAAAGTGCTTCCGGCGAAGCAACAGGCAAACCGATTATGTA	2.3984565452440046e-06	2.792868642660021e-06	2.1446228823636223e-06	4.04567697058005e-06	2.9176124593722466e-06	2.5688556056539483e-06	0.0	3.1762908394184045e-06	2.2839226462806775e-06	1.7552159617719364e-06	2.057335448490736e-06	1.948289143870098e-06	1.215421757426936e-06
ACTTAAATCTCGAAATTAGTTCTCTGGTTGGAAGTCTCAAGATTTTTTGTTC	0.0	0.0	0.0	0.0	3.241791621524718e-07	4.4954973098944097e-07	0.0	0.0	1.30509865501753e-07	0.0	0.0	0.0	0.0
TGGTCAACATGGAAATGGTTTGTGGGGCCAAAATTGGCAACCCCATTTTACG	0.0	1.6291733748850124e-06	2.382914313737358e-06	4.2586073374526844e-07	6.483583243049437e-08	0.0	3.5042686372337304e-05	4.1429880514153106e-07	1.30509865501753e-07	6.750830622199755e-08	4.872636588530691e-07	4.530904985744414e-08	4.0514058580897866e-07
TAGCAAATCGGAAAGCAGCTTAGCGATAATCAAAAGTCAAGAGACTTTAGAA	7.994855150813349e-07	3.4910858033250264e-07	4.765828627474716e-07	6.387911006179026e-07	1.945074972914831e-07	3.2110695070674353e-07	0.0	1.3809960171384367e-07	6.52549327508765e-08	0.0	0.0	4.530904985744414e-08	1.0128514645224467e-07
CACTCAAATCGTAACACAGTTTTATCAGTATAAAACATAAGGTTGTTAGTGT	9.593826180976018e-07	1.5128038481075115e-06	2.382914313737358e-07	1.4905125681084395e-06	1.750567475623348e-06	1.2202064126856255e-06	0.0	7.595478094261403e-07	1.174588789515777e-06	8.100996746639707e-07	7.579656915492185e-07	8.608719472914386e-07	7.089960251657127e-07
TGGTCAATTTTTAAAGAGATTGGTCAGTTGGAAGTCTCAAGATTTTTTGTTC	0.0	5.818476338875044e-07	0.0	6.387911006179026e-07	6.483583243049436e-07	5.137711211307897e-07	0.0	9.666972119969058e-07	9.13569058512271e-07	7.425913684419731e-07	4.872636588530691e-07	1.0874171965786593e-06	1.215421757426936e-06
GTCAGAACACCTAACGTAATTCTATAGAAGCAACAGGCAAACCGATTATGTA	0.0	0.0	0.0	0.0	0.0	0.0	0.0	4.833486059984529e-07	1.044078924014024e-06	1.0126245933299634e-06	1.8407738223338165e-06	1.7217438945828772e-06	1.823132636140404e-06
TTTTTAATGCATAAGAGACTTCTCGAGAAGCAACAGGCAAACCGATTATGTA	0.0	0.0	0.0	0.0	0.0	0.0	0.0	0.0	0.0	0.0	2.7070203269614945e-07	2.265452492872207e-07	5.064257322612233e-08
CTAAAAAACCACAAAATCGTTCCGCGTCAAAAAAACACAATTTCGTTGGGTA	0.0	0.0	0.0	0.0	0.0	3.2110695070674353e-07	0.0	6.904980085692183e-08	0.0	3.375415311099878e-07	0.0	0.0	0.0
TTTTTAAGCGTCAAGTTAATTTCTTGGTTGGAAGTCTCAAGATTTTTTGTTC	0.0	1.6291733748850124e-06	1.4297485882424148e-06	2.129303668726342e-06	1.8154033080538422e-06	1.2844278028269741e-06	0.0	2.2095936274214987e-06	1.6313733187719125e-06	1.1476412057739585e-06	7.579656915492185e-07	1.0874171965786593e-06	7.089960251657127e-07
AAAGAAACACAAAAAGGTTTTTTGTACAGATAAATAACAAATCAATTTACTC	3.3578391633416064e-06	1.7455429016625133e-06	2.382914313737358e-07	8.517214674905369e-07	2.593433297219775e-07	5.779925112721384e-07	0.0	2.7619920342768734e-07	0.0	2.0252491866599267e-07	0.0	0.0	0.0
TATATAAGCATTAAGTATTTTAAAGTTAATCAAAAGTCAAGAGACTTTAGAA	0.0	6.982171606650053e-07	0.0	1.064651834363171e-06	7.13194156735438e-07	6.422139014134871e-07	1.3141007389626488e-05	1.0357470128538276e-06	5.22039462007012e-07	8.100996746639707e-07	4.872636588530691e-07	1.1780352962935476e-06	9.11566318070202e-07
GAGGTAAATTTAAATTTTATTGAATTGTTGGAAGTCTCAAGATTTTTTGTTC	1.4390739271464027e-06	1.6291733748850124e-06	2.382914313737358e-07	3.832746603707416e-06	2.7879407945112576e-06	5.523039552155989e-06	0.0	2.3476932291353426e-06	3.1322367720420724e-06	1.957740880437929e-06	2.8694415465791843e-06	4.6668321353167464e-06	2.6840563809844835e-06
TGTTAAAACACTAAAGAAGTTGGGCATAATCAAAAGTCAAGAGACTTTAGAA	0.0	0.0	0.0	0.0	0.0	0.0	0.0	0.0	0.0	0.0	3.248424392353794e-07	4.530904985744414e-08	5.064257322612233e-07
TCCTAAATGTGGAATTTCATTATGGTAGTATAAAACATAAGGTTGTTAGTGT	1.1192797211138688e-06	4.654781071100035e-07	4.765828627474716e-07	2.129303668726342e-06	2.3989257999282915e-06	1.0917636324029281e-06	0.0	1.1047968137107493e-06	1.5008634532701597e-06	9.451162871079657e-07	1.2452293504022876e-06	1.4045805455807683e-06	9.622088912963244e-07
GTTCCAAGATAAAAGACCGTTTTCGAGTTGGAAGTCTCAAGATTTTTTGTTC	7.994855150813349e-07	8.145866874425062e-07	9.531657254949432e-07	6.387911006179026e-07	1.231880816179393e-06	1.1559850225442768e-06	0.0	1.4500458179953585e-06	1.1093338567649005e-06	1.8902325742159315e-06	2.3280374811868854e-06	2.5826158418743157e-06	2.278915795175505e-06
ACGACAATCAATAAAACATTTTTTTAGTACCAAGACAAAAAACTGTTATTTA	0.0	5.818476338875044e-07	2.382914313737358e-07	2.1293036687263422e-07	3.241791621524718e-07	4.4954973098944097e-07	0.0	2.0714940257076553e-07	3.9152959650525905e-07	2.0252491866599267e-07	4.872636588530691e-07	1.3592714957233241e-07	3.5449801258285633e-07
TGACAAAACTTTAACTGGTTTGTATCGTTGGAAGTCTCAAGATTTTTTGTTC	0.0	5.818476338875044e-07	2.382914313737358e-07	6.387911006179026e-07	7.780299891659324e-07	3.8532834084809225e-07	0.0	6.904980085692183e-08	1.9576479825262952e-07	1.350166124439951e-07	5.4140406539229893e-08	0.0	0.0
ATAATAAATCGGAAGAAATTTTGTTAGTTGGAAGTCTCAAGATTTTTTGTTC	0.0	0.0	0.0	0.0	0.0	0.0	0.0	0.0	0.0	0.0	0.0	0.0	3.5449801258285633e-07
AATAAAATTATTAATCATCTTTGGGTAGTATAAAACATAAGGTTGTTAGTGT	0.0	0.0	0.0	1.064651834363171e-06	2.9824482918027407e-06	1.8624203140991125e-06	4.380335796542163e-06	7.595478094261403e-07	3.91529596505259e-06	9.451162871079657e-07	4.547794149295311e-06	2.8091610911615365e-06	5.114899895838355e-06
CACCGAATCACTAAAACAATTAAGAAGAAGCAACAGGCAAACCGATTATGTA	0.0	8.145866874425062e-07	4.765828627474716e-07	6.387911006179026e-07	1.2967166486098874e-07	0.0	0.0	0.0	0.0	0.0	0.0	0.0	0.0
AGTCAAACATAAACCACATTGATATTGTTGGAAGTCTCAAGATTTTTTGTTC	0.0	0.0	0.0	0.0	3.241791621524718e-07	1.2844278028269743e-07	0.0	1.3809960171384367e-07	3.262746637543825e-07	2.0252491866599267e-07	0.0	0.0	2.0257029290448933e-07
CGGTTAAGCATGAATATTTTTGATACGTTGGAAGTCTCAAGATTTTTTGTTC	0.0	9.30956214220007e-07	0.0	2.1293036687263422e-07	1.945074972914831e-07	6.422139014134872e-08	0.0	1.3809960171384367e-07	1.30509865501753e-07	1.350166124439951e-07	5.4140406539229893e-08	4.530904985744414e-08	0.0
TTGGTAAGTCTTAAATTTATTAAAAGGTTGGAAGTCTCAAGATTTTTTGTTC	1.2791768241301358e-06	1.861912428440014e-06	0.0	2.129303668726342e-06	2.2044183026368084e-06	3.1468481169260867e-06	0.0	2.2095936274214987e-06	2.936471973789443e-06	1.6877076555499388e-06	3.7898284577460928e-06	5.844867431610294e-06	2.7853415274367283e-06
TCATTAACTGGTAATAATTTTTGATAGAAGCAACAGGCAAACCGATTATGTA	0.0	6.982171606650053e-07	2.382914313737358e-07	8.517214674905369e-07	3.241791621524718e-07	5.779925112721384e-07	0.0	4.1429880514153106e-07	2.61019731003506e-07	4.0504983733198533e-07	1.624212196176897e-07	0.0	1.51927719678367e-07
TTCCGAATTCTTAACATTATTTAGAAGTACGAACTAAAAATTATATTTGCCA	7.994855150813349e-07	1.5128038481075115e-06	1.4297485882424148e-06	1.2775822012358053e-06	1.03737331888791e-06	1.99086309438181e-06	0.0	1.242896415424593e-06	1.8923930497754186e-06	7.425913684419731e-07	1.1910889438630577e-06	1.4045805455807683e-06	9.11566318070202e-07
GCTAAAACGCTGAAAAGATTTGGGGCGCCAAAATTGGCAACCCCATTTTACG	0.0	0.0	1.191457156868679e-06	4.2586073374526844e-07	0.0	0.0	4.380335796542163e-06	0.0	0.0	0.0	0.0	0.0	5.064257322612233e-08
CGTACAAATCGAAATGTTATTTGAACGAAGCAACAGGCAAACCGATTATGTA	1.2791768241301358e-06	9.30956214220007e-07	1.9063314509898863e-06	4.2586073374526844e-07	3.241791621524718e-07	0.0	0.0	6.904980085692183e-08	0.0	0.0	0.0	0.0	0.0
GTATTAAAATTTAATGCTTTTTCCAGGAAGCAACAGGCAAACCGATTATGTA	0.0	0.0	0.0	0.0	0.0	0.0	0.0	0.0	0.0	0.0	4.3312325231383915e-07	0.0	0.0
TCGAGAATAGTTAATCCCTTTATCGGGTTGGAAGTCTCAAGATTTTTTGTTC	0.0	0.0	0.0	0.0	5.18686659443955e-07	1.2844278028269743e-07	0.0	1.3809960171384367e-07	1.30509865501753e-07	2.0252491866599267e-07	1.624212196176897e-07	9.061809971488828e-08	0.0
TGGTCAAGTAAAAAACAGGTTATGGAGTTGGAAGTCTCAAGATTTTTTGTTC	0.0	0.0	0.0	0.0	1.2967166486098873e-06	1.2202064126856255e-06	0.0	1.1738466145676713e-06	1.696628251522789e-06	9.451162871079657e-07	1.4617909765592071e-06	1.4045805455807683e-06	2.430843514853872e-06
CACTAAATATGCAAGTTGCTTAATACGAAGCAACAGGCAAACCGATTATGTA	0.0	0.0	0.0	0.0	5.18686659443955e-07	1.2844278028269743e-07	0.0	4.1429880514153106e-07	3.9152959650525905e-07	1.0801328995519608e-06	2.7070203269614945e-07	3.1716334900210894e-07	5.064257322612233e-08
AATGTAAGATTTAACATCCTTTTCGCGTTGGAAGTCTCAAGATTTTTTGTTC	0.0	0.0	0.0	0.0	9.077016540269211e-07	1.9266417042404613e-07	0.0	1.3809960171384367e-07	0.0	1.350166124439951e-07	5.4140406539229893e-08	9.061809971488828e-08	0.0
CTAGTAAACTGTAAAGATATTTCGGCGAAGCAACAGGCAAACCGATTATGTA	3.0380449573090725e-06	1.978281955217515e-06	2.621205745111094e-06	2.129303668726342e-06	2.9176124593722466e-06	1.926641704240461e-06	0.0	1.7952948222799677e-06	1.3703535877684066e-06	1.2826578182179535e-06	1.7324930092553566e-06	1.1327262464361035e-06	1.6205623432359146e-06
GAGGAAACAAATAATAGTATTGCTTTGAAGCAACAGGCAAACCGATTATGTA	7.994855150813349e-07	9.30956214220007e-07	7.148742941212074e-07	1.916373301853708e-06	6.483583243049436e-07	7.706566816961845e-07	0.0	4.833486059984529e-07	9.13569058512271e-07	8.776079808859682e-07	1.2452293504022876e-06	6.79635747861662e-07	4.0514058580897866e-07
AAATGAATCCAAAATCCAGTTCCAGGGAAGCAACAGGCAAACCGATTATGTA	1.1192797211138688e-06	1.047325740997508e-06	0.0	1.7034429349810738e-06	9.725374864574154e-07	6.422139014134871e-07	0.0	6.214482077122965e-07	9.13569058512271e-07	2.700332248879902e-07	1.624212196176897e-07	5.890176481467738e-07	3.03855439356734e-07
AGTGTAAGTGATAATGTCCTTTATCCTAATCAAAAGTCAAGAGACTTTAGAA	0.0	0.0	0.0	0.0	0.0	7.064352915548358e-07	0.0	2.7619920342768734e-07	3.9152959650525905e-07	4.0504983733198533e-07	2.7070203269614945e-07	4.983995484318855e-07	1.0128514645224467e-07
TGCTAAAGGCGCAAACGTGTTTTATTAGTATAAAACATAAGGTTGTTAGTGT	0.0	5.818476338875044e-07	4.765828627474716e-07	2.1293036687263422e-07	0.0	2.5688556056539487e-07	0.0	0.0	0.0	0.0	0.0	0.0	0.0
ATATCAAGTTAGAAAATTGTTCTAGAGTTGGAAGTCTCAAGATTTTTTGTTC	2.0786623392114706e-06	1.7455429016625133e-06	1.6680400196161506e-06	2.129303668726342e-06	1.945074972914831e-06	2.1193058746645076e-06	0.0	1.1738466145676713e-06	4.567845292561355e-07	9.451162871079657e-07	1.028667724245368e-06	9.96799096863771e-07	5.570683054873456e-07
TATGTAAAATCAAATTTACTTAGTTGAGTATAAAACATAAGGTTGTTAGTGT	1.4390739271464027e-06	1.861912428440014e-06	1.191457156868679e-06	2.129303668726342e-06	2.269254135067303e-06	1.2202064126856255e-06	0.0	1.242896415424593e-06	8.483141257613945e-07	1.0801328995519608e-06	7.038252850099886e-07	9.061809971488828e-07	6.07710878713468e-07
AGGACAAACGGCAACGTGTTTGATCTGAAGCAACAGGCAAACCGATTATGTA	9.593826180976018e-07	1.047325740997508e-06	2.8594971764848296e-06	1.2775822012358053e-06	9.077016540269211e-07	9.633208521202306e-07	0.0	1.8643446231368897e-06	7.178042602596416e-07	1.6877076555499388e-06	6.496848784707588e-07	1.4498895954382124e-06	1.8737752093665263e-06
GAGCTAACTTCTACCCGCATTCTTTATAATCAAAAGTCAAGAGACTTTAGAA	0.0	0.0	0.0	0.0	0.0	3.2110695070674353e-07	0.0	0.0	0.0	0.0	0.0	0.0	0.0
GAGAGAAGTTGAAAGACTATTGTTTAGCCAAAATTGGCAACCCCATTTTACG	0.0	0.0	0.0	0.0	0.0	0.0	2.1901678982710814e-05	0.0	0.0	0.0	2.1656162615691957e-07	2.265452492872207e-07	5.064257322612233e-08
CTTACAACTGATAAGCGTGTTAACATAGTATAAAACATAAGGTTGTTAGTGT	7.994855150813349e-07	5.818476338875044e-07	9.531657254949432e-07	4.2586073374526844e-07	7.780299891659324e-07	7.064352915548358e-07	4.380335796542163e-06	1.1738466145676713e-06	5.872943947578885e-07	6.07574755997978e-07	3.7898284577460927e-07	5.890176481467738e-07	1.0128514645224467e-07
AGGTAAAGTTCGAAAAATTTTGCTCTTAATCAAAAGTCAAGAGACTTTAGAA	1.1192797211138688e-06	1.7455429016625133e-06	4.765828627474716e-07	1.2775822012358053e-06	1.3615524810403818e-06	1.6055347535337177e-06	0.0	8.976474111399839e-07	1.174588789515777e-06	1.0801328995519608e-06	1.028667724245368e-06	1.31396244586588e-06	5.064257322612233e-07
TATCAAAGTCGCAATCAGATTGTATCGAAGCAACAGGCAAACCGATTATGTA	1.5989710301626697e-06	9.30956214220007e-07	1.6680400196161506e-06	2.129303668726342e-06	2.269254135067303e-06	1.926641704240461e-06	0.0	2.62389243256303e-06	4.045805830554343e-06	3.5779402297658705e-06	2.8694415465791843e-06	2.5373067920168715e-06	3.646265272280808e-06
AACAAAATCTGAAATAAATTTTCTTTTAATCAAAAGTCAAGAGACTTTAGAA	1.4390739271464027e-06	8.145866874425062e-07	7.148742941212074e-07	1.916373301853708e-06	8.428658215964267e-07	2.247748654947205e-06	0.0	1.0357470128538276e-06	1.1093338567649005e-06	1.1476412057739585e-06	7.579656915492185e-07	9.514900470063268e-07	1.063494037748569e-06
TATCGAAAGCCGAAGTTACTTGTTCCGCCAAAATTGGCAACCCCATTTTACG	0.0	8.145866874425062e-07	7.148742941212074e-07	0.0	0.0	0.0	2.1901678982710814e-05	0.0	6.52549327508765e-08	0.0	5.4140406539229893e-08	9.061809971488828e-08	4.0514058580897866e-07
AAAGTAAACAGAAAGTTGTTTATGTTAGTATAAAACATAAGGTTGTTAGTGT	0.0	0.0	0.0	0.0	0.0	3.8532834084809225e-07	0.0	5.523984068553747e-07	6.52549327508765e-08	1.350166124439951e-07	2.7070203269614945e-07	1.3592714957233241e-07	1.0128514645224467e-07
GGAAAAACCTTTAATCATCTTACAACTAATCAAAAGTCAAGAGACTTTAGAA	7.994855150813349e-07	1.5128038481075115e-06	7.148742941212074e-07	8.517214674905369e-07	5.835224918744493e-07	4.4954973098944097e-07	0.0	1.311946216281515e-06	9.788239912631475e-07	6.750830622199756e-07	4.3312325231383915e-07	4.530904985744414e-07	1.0128514645224467e-07
ATTCAAAATAGTAAGGTTTTTAGTATTAATCAAAAGTCAAGAGACTTTAGAA	9.593826180976018e-07	1.047325740997508e-06	2.382914313737358e-07	8.517214674905369e-07	3.890149945829662e-07	1.348649192968323e-06	0.0	2.002444224850733e-06	1.1093338567649005e-06	8.776079808859682e-07	7.038252850099886e-07	9.061809971488828e-07	9.11566318070202e-07
GACTAAATGGTTAACTATATTCGTGAGCCAAAATTGGCAACCCCATTTTACG	0.0	0.0	1.4297485882424148e-06	4.2586073374526844e-07	0.0	0.0	0.0	6.904980085692183e-08	0.0	0.0	1.624212196176897e-07	4.530904985744414e-08	1.0128514645224467e-07
AAATGAAAAAGAAAGTCGTTTTTGTGGTTGGAAGTCTCAAGATTTTTTGTTC	0.0	0.0	0.0	0.0	0.0	0.0	0.0	3.452490042846092e-07	6.52549327508765e-08	2.0252491866599267e-07	0.0	0.0	1.0128514645224467e-07
ACTGGAATAGATAATTACTTTATCCTTAATCAAAAGTCAAGAGACTTTAGAA	0.0	0.0	1.4297485882424148e-06	2.5551644024716105e-06	2.0099108053453253e-06	1.7339775338164152e-06	0.0	1.6571952205661242e-06	1.5008634532701597e-06	8.776079808859682e-07	8.121060980884485e-07	2.5826158418743157e-06	7.089960251657127e-07
TAATGAAATGCGAATCGAATTAGGGTGTTGGAAGTCTCAAGATTTTTTGTTC	2.3984565452440046e-06	2.792868642660021e-06	2.1446228823636223e-06	1.7034429349810738e-06	3.0472841242332352e-06	3.082626726784738e-06	0.0	2.140543826564577e-06	2.5449423772841836e-06	1.1476412057739585e-06	2.4904587008045752e-06	2.3560705925870953e-06	2.17763064872326e-06
AAGTGAATGGGTAATTTGCTTTATAGGAAGCAACAGGCAAACCGATTATGTA	1.7588681331789367e-06	9.30956214220007e-07	9.531657254949432e-07	4.2586073374526844e-07	1.1670449837488987e-06	1.2844278028269741e-06	0.0	2.3476932291353426e-06	1.3703535877684066e-06	1.6877076555499388e-06	9.203869111669082e-07	6.79635747861662e-07	1.0128514645224465e-06
GGACAAAATTGAAATCGGGTTTACCTGTTGGAAGTCTCAAGATTTTTTGTTC	1.1192797211138688e-06	1.2800647945525097e-06	4.765828627474716e-07	2.1293036687263422e-07	9.725374864574154e-07	1.926641704240461e-06	0.0	2.485792830849186e-06	2.0229029152771714e-06	1.1476412057739585e-06	1.570071789637667e-06	1.0874171965786593e-06	8.102811716179573e-07
CGCCAAACCCGAAACGTTCTTAAGGTGTTGGAAGTCTCAAGATTTTTTGTTC	1.4390739271464027e-06	3.4910858033250264e-07	2.382914313737358e-07	1.7034429349810738e-06	7.780299891659324e-07	8.348780718375333e-07	0.0	8.285976102830621e-07	6.52549327508765e-07	4.7255814355398287e-07	7.579656915492185e-07	6.343266980042179e-07	1.0128514645224465e-06
TTGATAACCGCAAAGCTATTTGCACCAGTATAAAACATAAGGTTGTTAGTGT	7.994855150813349e-07	1.047325740997508e-06	1.191457156868679e-06	4.2586073374526844e-07	7.13194156735438e-07	8.348780718375333e-07	0.0	6.904980085692183e-08	6.52549327508765e-08	0.0	0.0	4.530904985744414e-08	1.51927719678367e-07
ACTCAAACGTGGAAAGGCCTTCACTAGAAGCAACAGGCAAACCGATTATGTA	0.0	5.818476338875044e-07	0.0	0.0	0.0	6.422139014134872e-08	0.0	6.904980085692183e-08	0.0	6.750830622199755e-08	0.0	0.0	5.064257322612233e-08
TATCAAACTAGAAAATCAGTTTTTACGTTGGAAGTCTCAAGATTTTTTGTTC	0.0	5.818476338875044e-07	0.0	6.387911006179026e-07	1.945074972914831e-07	6.422139014134872e-08	0.0	2.0714940257076553e-07	1.9576479825262952e-07	5.400664497759804e-07	2.1656162615691957e-07	1.8123619942977655e-07	2.0257029290448933e-07
ATAGGAAATTATAAAGTTGTTAAGCGGTACCAAGACAAAAAACTGTTATTTA	0.0	0.0	0.0	0.0	3.241791621524718e-07	7.064352915548358e-07	0.0	6.214482077122965e-07	6.52549327508765e-07	9.451162871079657e-07	6.496848784707588e-07	3.624723988595531e-07	1.0128514645224465e-06
TATCCAATCAATAATGCTTTTTATGCTAATCAAAAGTCAAGAGACTTTAGAA	0.0	0.0	0.0	0.0	3.241791621524718e-07	3.8532834084809225e-07	0.0	2.0714940257076553e-07	0.0	0.0	2.1656162615691957e-07	4.077814487169972e-07	4.55783159035101e-07
ATTACAAAATTCAAGCAACTTATTGAAGTATAAAACATAAGGTTGTTAGTGT	3.1979420603253394e-06	2.6764991158825202e-06	1.9063314509898863e-06	1.064651834363171e-06	1.1022091513184042e-06	2.3761914352299023e-06	0.0	1.9333944239938117e-06	1.957647982526295e-06	9.451162871079657e-07	8.662465046276783e-07	1.5858167450105447e-06	2.0257029290448933e-07
CAAGCAATCAACAAACCCATTTTCGTGAAGCAACAGGCAAACCGATTATGTA	4.477118884455475e-06	3.840194383657529e-06	4.765828627474716e-06	2.7680947693442446e-06	2.7879407945112576e-06	2.7615197760779947e-06	0.0	3.038191237704561e-06	3.9152959650525905e-07	1.4851827368839463e-06	1.2452293504022876e-06	1.4045805455807683e-06	1.7724900629142816e-06
CGTCAAATGTCCAATCGGGTTTCGAAGTTGGAAGTCTCAAGATTTTTTGTTC	3.3578391633416064e-06	2.4437600623275184e-06	3.574371470606037e-06	2.129303668726342e-06	4.14949327555164e-06	2.889962556360692e-06	0.0	3.38344024198917e-06	4.828865023564861e-06	3.84797345465386e-06	3.627407238128403e-06	2.718542991446648e-06	2.278915795175505e-06
ACACTAATTCTTAAACTAATTGGACCGCCAAAATTGGCAACCCCATTTTACG	0.0	0.0	0.0	0.0	0.0	0.0	3.5042686372337304e-05	0.0	0.0	0.0	0.0	4.530904985744414e-08	5.064257322612233e-08
TTATTAAAAGTAAAGTATATTTCCTTGAAGCAACAGGCAAACCGATTATGTA	1.5989710301626697e-06	1.3964343213300106e-06	4.765828627474716e-07	2.129303668726342e-06	1.3615524810403818e-06	1.6697561436750665e-06	0.0	1.5190956188522805e-06	1.7618831842736656e-06	1.0801328995519608e-06	9.745273177061382e-07	1.4498895954382124e-06	1.0128514645224465e-06
CAATCAATATGAAATAACATTCCAGAAGTATAAAACATAAGGTTGTTAGTGT	0.0	0.0	0.0	0.0	0.0	5.779925112721384e-07	0.0	0.0	6.52549327508765e-08	2.0252491866599267e-07	0.0	0.0	0.0
GTCAAAAGCACCAATATAGTTGTGAGGAAGCAACAGGCAAACCGATTATGTA	5.27660439953681e-06	2.094651481995016e-06	3.8126629019797727e-06	2.3422340355989765e-06	5.18686659443955e-07	1.8624203140991125e-06	0.0	2.002444224850733e-06	1.957647982526295e-06	1.8902325742159315e-06	1.4076505700199772e-06	1.676434844725433e-06	1.5192771967836699e-06
CGTTGAAGAAACAAAACAATTTGGAGAGTATAAAACATAAGGTTGTTAGTGT	9.593826180976018e-07	1.2800647945525097e-06	0.0	8.517214674905369e-07	1.1670449837488987e-06	8.348780718375333e-07	0.0	6.214482077122965e-07	6.52549327508765e-07	4.0504983733198533e-07	1.624212196176897e-07	4.077814487169972e-07	0.0
TTATAAACATGTAAGTCGTTTATGCGGTTGGAAGTCTCAAGATTTTTTGTTC	2.7182507512765385e-06	2.6764991158825202e-06	1.9063314509898863e-06	2.981025136216879e-06	1.426388313470876e-06	3.082626726784738e-06	0.0	4.90253586084145e-06	4.828865023564861e-06	5.940730947535785e-06	4.710215368913001e-06	3.6700330384529752e-06	3.393052406150196e-06
TGAACAACCGGCAAAGCAGTTGCAAAGTACCAAGACAAAAAACTGTTATTTA	0.0	0.0	0.0	0.0	7.13194156735438e-07	4.4954973098944097e-07	0.0	4.833486059984529e-07	1.30509865501753e-07	6.750830622199755e-08	0.0	0.0	1.0128514645224467e-07
CTTGTAATCTATAATATGATTTAAGTGTTGGAAGTCTCAAGATTTTTTGTTC	0.0	0.0	0.0	0.0	1.231880816179393e-06	8.990994619788819e-07	0.0	2.7619920342768734e-07	3.9152959650525905e-07	2.0252491866599267e-07	7.038252850099886e-07	6.79635747861662e-07	5.570683054873456e-07
TTCCTAACAGTGAAGATTGTTTTGCACTACGAAGACGCAACCAAATTGGTTA	3.5177362663578734e-06	3.723824856880028e-06	2.8594971764848296e-06	1.916373301853708e-06	3.4362991188162014e-06	2.697298385936646e-06	8.760671593084326e-06	3.038191237704561e-06	2.349177579031554e-06	2.4978073302139094e-06	3.681547644667633e-06	2.1295253432998745e-06	4.152691004542031e-06
GATCAAAGCTGTAATGGTTTTACGCCTCCTAAAACACAAACCCCATTCTGGG	0.0	0.0	0.0	0.0	0.0	0.0	0.0	0.0	0.0	0.0	0.0	4.077814487169972e-07	7.089960251657127e-07
TATGAAAACACGAAGTGAGTTTACAGGAAGCAACAGGCAAACCGATTATGTA	0.0	8.145866874425062e-07	0.0	0.0	0.0	2.5688556056539487e-07	0.0	2.7619920342768734e-07	3.262746637543825e-07	3.375415311099878e-07	4.3312325231383915e-07	3.624723988595531e-07	5.064257322612233e-07
TTGGCAAAAGCAAACGAACTTTATACGTTGGAAGTCTCAAGATTTTTTGTTC	9.593826180976018e-07	3.4910858033250264e-07	0.0	4.2586073374526844e-07	4.5385082701346056e-07	5.779925112721384e-07	0.0	1.1738466145676713e-06	9.13569058512271e-07	7.425913684419731e-07	1.4076505700199772e-06	1.5858167450105447e-06	1.5699197700097923e-06
CTAAGAAAGCAGAACCTGTTTTATTAGTTGGAAGTCTCAAGATTTTTTGTTC	2.2385594422277376e-06	1.978281955217515e-06	2.1446228823636223e-06	1.7034429349810738e-06	2.9824482918027407e-06	2.633076995795297e-06	0.0	2.969141436847639e-06	3.654276234049084e-06	3.510431923543873e-06	3.952249677363783e-06	3.5341058888806427e-06	2.734698954210606e-06
GAGCTAACATGGAAGCAGGTTGTGGGGTTGGAAGTCTCAAGATTTTTTGTTC	1.7588681331789367e-06	2.4437600623275184e-06	4.765828627474716e-06	4.897398438070587e-06	2.139582470206314e-06	2.3761914352299023e-06	0.0	3.9358386488445445e-06	4.437335427059602e-06	2.565315636435907e-06	3.843968864285323e-06	3.624723988595531e-06	3.6969078455069303e-06
ATATGAATATTTAAAGCCCTTGTCGCTTTAGAAAAATCAACAATTTTAATTG	1.7588681331789367e-06	1.861912428440014e-06	0.0	2.1293036687263422e-07	0.0	6.422139014134872e-08	0.0	0.0	0.0	0.0	0.0	0.0	0.0
TAAATAATTCTGAATATACTTCAACGGAAGCAACAGGCAAACCGATTATGTA	0.0	0.0	0.0	0.0	0.0	3.2110695070674353e-07	0.0	3.452490042846092e-07	7.178042602596416e-07	4.0504983733198533e-07	1.624212196176897e-07	2.7185429914466483e-07	3.03855439356734e-07
TCGTAAAATCCCAATAATATTTGTGAGTTGGAAGTCTCAAGATTTTTTGTTC	0.0	6.982171606650053e-07	0.0	1.064651834363171e-06	1.4912241459013704e-06	1.2202064126856255e-06	0.0	1.1738466145676713e-06	1.1093338567649005e-06	1.6877076555499388e-06	6.496848784707588e-07	1.1327262464361035e-06	1.1141366109746913e-06
TAAGTAATTCTGAACCAGTTTAGGTAGTTGGAAGTCTCAAGATTTTTTGTTC	5.436501502553077e-06	4.305672490767533e-06	2.1446228823636223e-06	2.3422340355989765e-06	4.797851599856583e-06	4.880825650742502e-06	0.0	5.869233072838356e-06	5.350904485571873e-06	6.07574755997978e-06	6.659270004325277e-06	6.977593678046397e-06	7.950883996501207e-06
ATACTAAATCGTAAGAGCATTTGTTCGTACCAAGACAAAAAACTGTTATTTA	0.0	0.0	0.0	0.0	0.0	0.0	0.0	0.0	5.22039462007012e-07	6.750830622199755e-08	1.2993697569415175e-06	1.1327262464361035e-06	1.585112541977629e-05
AATGTAATATTCAAAGACATTTGGTGTAATCAAAAGTCAAGAGACTTTAGAA	0.0	6.982171606650053e-07	2.382914313737358e-07	8.517214674905369e-07	2.593433297219775e-07	8.990994619788819e-07	0.0	1.0357470128538276e-06	2.61019731003506e-07	6.750830622199755e-08	2.7070203269614945e-07	2.265452492872207e-07	1.0128514645224467e-07
TGCATAATAGGTAACGGTATTGAGTTGTTGGAAGTCTCAAGATTTTTTGTTC	3.1979420603253394e-06	3.723824856880028e-06	4.52753719610098e-06	3.832746603707416e-06	2.5934332972197746e-06	3.2110695070674353e-06	0.0	4.004888449701466e-06	3.0017269065403193e-06	3.5779402297658705e-06	4.439513336216851e-06	3.8512692378827515e-06	5.520040481647334e-06
ACCCCAAATCCCAAGATTATTTTTAATAATCAAAAGTCAAGAGACTTTAGAA	0.0	0.0	0.0	0.0	0.0	0.0	0.0	0.0	0.0	3.375415311099878e-07	4.872636588530691e-07	1.3592714957233241e-07	4.0514058580897866e-07
CAGTAAAGGAAAAAGATTCTTGATCTTCCCTAAGAGTAAACCAAGTTGTATC	0.0	0.0	0.0	0.0	6.483583243049436e-07	1.9266417042404613e-07	0.0	1.3809960171384367e-07	3.262746637543825e-07	4.0504983733198533e-07	7.038252850099886e-07	3.624723988595531e-07	3.03855439356734e-07
GTGATAATGGTAAATATCGTTTCTATGTTGGAAGTCTCAAGATTTTTTGTTC	0.0	6.982171606650053e-07	0.0	6.387911006179026e-07	2.593433297219775e-07	4.4954973098944097e-07	0.0	1.3809960171384367e-07	0.0	0.0	0.0	0.0	0.0
AATAGAACAGATAAGTTAATTCGATTGTTGGAAGTCTCAAGATTTTTTGTTC	0.0	0.0	0.0	0.0	0.0	0.0	0.0	0.0	0.0	3.375415311099878e-07	0.0	4.530904985744414e-08	0.0
CAGAAAACCGGCAAAGTATTTTCTGAAGTATAAAACATAAGGTTGTTAGTGT	0.0	0.0	0.0	0.0	3.890149945829662e-07	3.2110695070674353e-07	0.0	4.833486059984529e-07	6.52549327508765e-08	2.0252491866599267e-07	5.414040653922989e-07	4.077814487169972e-07	2.5321286613061163e-07
TACCTAACTTACAAAATAGTTGACCCGTACCAAGACAAAAAACTGTTATTTA	0.0	9.30956214220007e-07	0.0	8.517214674905369e-07	0.0	6.422139014134872e-08	0.0	4.1429880514153106e-07	3.262746637543825e-07	2.700332248879902e-07	3.7898284577460927e-07	3.1716334900210894e-07	4.0514058580897866e-07
ATAATAACGTAAAAAGGACTTATGCCTCCTAAAACACAAACCCCATTCTGGG	0.0	0.0	0.0	0.0	0.0	0.0	0.0	0.0	0.0	0.0	0.0	2.265452492872207e-07	2.5321286613061163e-07
ATGCGAAAAACGAAGGTTATTGCGATGAAGCAACAGGCAAACCGATTATGTA	0.0	9.30956214220007e-07	1.9063314509898863e-06	2.1293036687263422e-07	3.241791621524718e-07	6.422139014134871e-07	4.380335796542163e-06	4.1429880514153106e-07	4.567845292561355e-07	6.750830622199755e-08	1.624212196176897e-07	3.624723988595531e-07	1.0128514645224467e-07
AGTTCAAGGCTTAATTCTTTTGTTTGGTTGGAAGTCTCAAGATTTTTTGTTC	2.2385594422277376e-06	9.30956214220007e-07	4.765828627474716e-07	6.387911006179026e-07	1.3615524810403818e-06	1.4128705831096717e-06	0.0	8.285976102830621e-07	2.2839226462806775e-06	1.5526910431059437e-06	6.496848784707588e-07	7.249447977191062e-07	5.570683054873456e-07
CCCGGAAGGCCAAATCTGTTTGATTTAAACTAAATAACAAGTCTTTTACATC	0.0	1.5128038481075115e-06	7.148742941212074e-07	4.2586073374526844e-07	6.483583243049436e-07	1.2844278028269743e-07	0.0	6.904980085692183e-08	6.52549327508765e-08	0.0	0.0	0.0	0.0
CTCTAAAGTGGCAAGGTTTTTGCTACGTACCAAGACAAAAAACTGTTATTTA	2.2385594422277376e-06	2.094651481995016e-06	1.4297485882424148e-06	4.2586073374526844e-07	1.426388313470876e-06	7.706566816961845e-07	0.0	1.311946216281515e-06	8.483141257613945e-07	6.750830622199756e-07	5.955444719315288e-07	5.890176481467738e-07	4.55783159035101e-07
CCCCCAAACTGGAAGCAGTTTATGCATAATCAAAAGTCAAGAGACTTTAGAA	9.593826180976018e-07	1.1636952677750087e-06	7.148742941212074e-07	1.2775822012358053e-06	1.03737331888791e-06	1.8624203140991125e-06	0.0	1.3809960171384368e-06	6.52549327508765e-07	6.750830622199756e-07	3.248424392353794e-07	6.343266980042179e-07	4.0514058580897866e-07
ATAAAAACGTGTAATTAACTTTTTCGGAAGCAACAGGCAAACCGATTATGTA	1.1192797211138688e-06	2.4437600623275184e-06	1.6680400196161506e-06	2.5551644024716105e-06	1.03737331888791e-06	1.6055347535337177e-06	0.0	1.7952948222799677e-06	1.4356085205192831e-06	9.451162871079657e-07	1.1910889438630577e-06	9.061809971488828e-07	1.063494037748569e-06
ATGGCAACACATAATGGGCTTGATTGGAAGCAACAGGCAAACCGATTATGTA	7.994855150813349e-07	2.3273905355500175e-07	4.765828627474716e-07	0.0	1.945074972914831e-07	0.0	4.380335796542163e-06	0.0	0.0	1.350166124439951e-07	0.0	0.0	0.0
TTAACAATACTGAATGGCTTTAGAATCAGATAAATAACAAATCAATTTACTC	1.2791768241301358e-06	1.2800647945525097e-06	9.531657254949432e-07	8.517214674905369e-07	3.241791621524718e-07	2.5688556056539487e-07	0.0	6.904980085692183e-08	1.9576479825262952e-07	1.350166124439951e-07	0.0	0.0	0.0
TGGATAATGGTAAACAGGGTTGGGTCGAAGCAACAGGCAAACCGATTATGTA	1.4390739271464027e-06	1.6291733748850124e-06	1.4297485882424148e-06	8.517214674905369e-07	2.593433297219775e-07	1.1559850225442768e-06	0.0	5.523984068553747e-07	1.1093338567649005e-06	4.7255814355398287e-07	6.496848784707588e-07	4.983995484318855e-07	2.5321286613061163e-07
CATTTAAGAGTGAAGTCGTTTGTTTCGTACCAAGACAAAAAACTGTTATTTA	0.0	0.0	0.0	0.0	7.13194156735438e-07	1.2844278028269743e-07	0.0	2.7619920342768734e-07	2.61019731003506e-07	2.0252491866599267e-07	3.7898284577460927e-07	1.3592714957233241e-07	1.51927719678367e-07
CAGAAAAGTGTGAACTCGTTTTAGAAAGTATAAAACATAAGGTTGTTAGTGT	1.1192797211138688e-06	2.094651481995016e-06	1.4297485882424148e-06	2.7680947693442446e-06	1.5560599783318649e-06	2.440412825371251e-06	0.0	1.5881454197092023e-06	1.7618831842736656e-06	1.2826578182179535e-06	1.2993697569415175e-06	1.4045805455807683e-06	1.7724900629142816e-06
TGAGAAATCGTGAAAGGGTTTATAGTAGTATAAAACATAAGGTTGTTAGTGT	0.0	0.0	0.0	1.7034429349810738e-06	8.428658215964267e-07	8.348780718375333e-07	0.0	4.833486059984529e-07	4.567845292561355e-07	9.451162871079657e-07	5.414040653922989e-07	8.608719472914386e-07	4.55783159035101e-07
TTTCTAACCGACAATACGATTGCAGTAGTATAAAACATAAGGTTGTTAGTGT	0.0	5.818476338875044e-07	4.765828627474716e-07	0.0	3.241791621524718e-07	5.137711211307897e-07	0.0	4.1429880514153106e-07	2.61019731003506e-07	6.07574755997978e-07	9.203869111669082e-07	1.1327262464361035e-06	1.063494037748569e-06
ATCAAAATACGTAAGATAGTTGGTCCTCACAAAATTACAACACTGTTTCGTT	0.0	0.0	0.0	0.0	0.0	0.0	0.0	0.0	0.0	0.0	0.0	2.7185429914466483e-07	1.51927719678367e-07
CCCGGAAGTTATAATACGGTTACTACAGTATAAAACATAAGGTTGTTAGTGT	0.0	0.0	0.0	0.0	0.0	0.0	0.0	0.0	0.0	0.0	0.0	2.265452492872207e-07	0.0
TTATTAACGTTTAATCATATTAGGCAGAAGCAACAGGCAAACCGATTATGTA	1.4390739271464027e-06	1.3964343213300106e-06	2.382914313737358e-06	8.517214674905369e-07	1.8802391404843367e-06	1.6055347535337177e-06	0.0	1.5190956188522805e-06	1.957647982526295e-06	2.0252491866599268e-06	9.203869111669082e-07	1.2686533960084358e-06	6.583534519395903e-07
AACCTAAAATAAAAGAGGCTTATAATCAGATAAATAACAAATCAATTTACTC	0.0	5.818476338875044e-07	2.382914313737358e-07	2.1293036687263422e-07	0.0	6.422139014134872e-08	0.0	6.904980085692183e-08	6.52549327508765e-08	6.750830622199755e-08	0.0	0.0	0.0
CGGTCAATCAGGAAAAGTATTAGGGCGTTGGAAGTCTCAAGATTTTTTGTTC	0.0	0.0	0.0	0.0	5.835224918744493e-07	4.4954973098944097e-07	0.0	4.1429880514153106e-07	7.830591930105181e-07	9.451162871079657e-07	5.414040653922989e-07	3.624723988595531e-07	1.51927719678367e-07
ATACGAATGGAAAATTTGGTTGGGGGAGTATAAAACATAAGGTTGTTAGTGT	9.593826180976018e-07	1.978281955217515e-06	1.191457156868679e-06	2.3422340355989765e-06	1.5560599783318649e-06	1.0917636324029281e-06	8.760671593084326e-06	7.595478094261403e-07	6.52549327508765e-07	4.7255814355398287e-07	2.7070203269614945e-07	5.890176481467738e-07	2.0257029290448933e-07
ACCGAAACTATTAATTGGATTCATCAGTTGGAAGTCTCAAGATTTTTTGTTC	7.994855150813349e-07	5.818476338875044e-07	2.382914313737358e-06	8.517214674905369e-07	9.077016540269211e-07	1.0275422422615795e-06	0.0	2.3476932291353426e-06	2.0229029152771714e-06	3.2403986986558827e-06	2.2197566681084256e-06	3.307560639593422e-06	3.5956226990546855e-06
ATTCAAAACACAAAGTTACTTAGTTGGTACGAACTAAAAATTATATTTGCCA	0.0	8.145866874425062e-07	4.765828627474716e-07	0.0	0.0	0.0	4.380335796542163e-06	0.0	0.0	0.0	0.0	0.0	0.0
AACGTAATATTTAATTAGATTAAAAGGAAGCAACAGGCAAACCGATTATGTA	9.593826180976018e-07	1.861912428440014e-06	7.148742941212074e-07	2.981025136216879e-06	2.07474663777582e-06	4.49549730989441e-06	0.0	1.3809960171384368e-06	2.218667713529801e-06	1.2826578182179535e-06	1.8949142288730464e-06	1.8576710441552097e-06	1.215421757426936e-06
GTAGTAAGAGGTAAGATTCTTGTGTAGAAGCAACAGGCAAACCGATTATGTA	1.1192797211138688e-06	2.5601295891050193e-06	1.6680400196161506e-06	2.3422340355989765e-06	7.780299891659324e-07	2.247748654947205e-06	4.380335796542163e-06	1.242896415424593e-06	2.4144325117824306e-06	1.957740880437929e-06	1.8949142288730464e-06	2.038907243584986e-06	1.9244177825926487e-06
TCAACAAGACGCAAGTTATTTGATGAGAAGCAACAGGCAAACCGATTATGTA	7.994855150813349e-07	6.982171606650053e-07	1.191457156868679e-06	0.0	1.2967166486098874e-07	6.422139014134872e-08	0.0	4.1429880514153106e-07	5.22039462007012e-07	4.7255814355398287e-07	1.0828081307845979e-07	3.1716334900210894e-07	9.11566318070202e-07
TTGCGAATTATTAAAATGGTTTCAATAGTATAAAACATAAGGTTGTTAGTGT	9.593826180976018e-07	5.818476338875044e-07	2.382914313737358e-07	1.064651834363171e-06	7.13194156735438e-07	1.8624203140991125e-06	0.0	3.452490042846092e-07	5.22039462007012e-07	5.400664497759804e-07	3.7898284577460927e-07	6.79635747861662e-07	3.5449801258285633e-07
ATAATAATGTTGAATGATATTTAATCGTTGGAAGTCTCAAGATTTTTTGTTC	1.2791768241301358e-06	1.7455429016625133e-06	7.148742941212074e-07	6.387911006179026e-07	7.780299891659324e-07	8.990994619788819e-07	0.0	3.452490042846092e-07	1.2398437222666536e-06	1.3501661244399512e-06	1.9490546354122763e-06	1.676434844725433e-06	1.3167069038791806e-06
TCTACAAAAAGCAATCGAGTTCCCTAGAAGCAACAGGCAAACCGATTATGTA	1.4390739271464027e-06	1.6291733748850124e-06	1.191457156868679e-06	6.387911006179026e-07	2.593433297219775e-07	8.348780718375333e-07	0.0	3.452490042846092e-07	3.262746637543825e-07	8.100996746639707e-07	0.0	4.530904985744414e-08	5.064257322612233e-08
TCGCTAATATCAAAGATTTTTACGTTAGTATAAAACATAAGGTTGTTAGTGT	2.7182507512765385e-06	2.5601295891050193e-06	1.191457156868679e-06	1.064651834363171e-06	1.945074972914831e-06	1.4128705831096717e-06	0.0	1.1738466145676713e-06	2.61019731003506e-07	6.750830622199756e-07	5.955444719315288e-07	7.249447977191062e-07	9.622088912963244e-07
TAGCAATTTAAAATTCTGTTCATGAAAAACTAAATAACAAGTCTTTTACATC	1.7588681331789367e-06	2.4437600623275184e-06	9.531657254949432e-07	1.4905125681084395e-06	2.3340899674977974e-06	2.247748654947205e-06	4.380335796542163e-06	2.002444224850733e-06	2.349177579031554e-06	1.957740880437929e-06	1.1910889438630577e-06	1.7217438945828772e-06	1.0128514645224465e-06
GATATAAACGGGAACACACTTTAGACAGTATAAAACATAAGGTTGTTAGTGT	1.1192797211138688e-06	8.145866874425062e-07	4.765828627474716e-07	6.387911006179026e-07	9.077016540269211e-07	6.422139014134871e-07	0.0	1.3809960171384367e-07	6.52549327508765e-07	3.375415311099878e-07	2.1656162615691957e-07	2.265452492872207e-07	3.03855439356734e-07
CATTCAAACAGGAATTCTCTTCTCTCGCCAAAATTGGCAACCCCATTTTACG	0.0	0.0	0.0	0.0	0.0	0.0	7.446570854121677e-05	0.0	0.0	0.0	0.0	0.0	0.0
CTGGCAATCGGCAAAGCGGTTGGGATGTTGGAAGTCTCAAGATTTTTTGTTC	1.7588681331789367e-06	2.211021008772517e-06	2.1446228823636223e-06	2.981025136216879e-06	3.6308066161076845e-06	2.3119700450885536e-06	0.0	1.5190956188522805e-06	1.174588789515777e-06	2.0252491866599267e-07	5.955444719315288e-07	4.530904985744414e-07	8.609237448440796e-07
GTCAAAACCGGAAAGACCCTTCTCAAGAAGCAACAGGCAAACCGATTATGTA	0.0	0.0	0.0	0.0	3.890149945829662e-07	0.0	0.0	2.7619920342768734e-07	1.30509865501753e-07	6.750830622199755e-08	5.4140406539229893e-08	1.8123619942977655e-07	2.0257029290448933e-07
CGATCAACTCAAAACACAGTTGCACTTAATCAAAAGTCAAGAGACTTTAGAA	2.2385594422277376e-06	2.6764991158825202e-06	2.1446228823636223e-06	2.5551644024716105e-06	2.7231049620807636e-06	4.9450470408838506e-06	0.0	4.557286856556841e-06	3.262746637543825e-06	5.7382060288697925e-06	4.872636588530691e-06	4.213741636742305e-06	3.3424098329240736e-06
AGCAGAAATGGTAAATCACTTCAAGGGTTGGAAGTCTCAAGATTTTTTGTTC	2.7182507512765385e-06	1.6291733748850124e-06	2.8594971764848296e-06	2.7680947693442446e-06	4.019821610690651e-06	3.082626726784738e-06	0.0	3.521539843703014e-06	4.633100225312232e-06	5.603189416425797e-06	5.522321467001449e-06	3.8512692378827515e-06	3.3424098329240736e-06
CGGGCAATGTGTAATGGGTTTAACAAGTTGGAAGTCTCAAGATTTTTTGTTC	1.5989710301626697e-06	9.30956214220007e-07	9.531657254949432e-07	2.7680947693442446e-06	1.8802391404843367e-06	1.6697561436750665e-06	0.0	2.071494025707655e-06	2.479687444533307e-06	1.7552159617719364e-06	1.3535101634807473e-06	1.7670529444403214e-06	1.823132636140404e-06
CTCCTAATCCTGAAGGAGATTTGTGAAGTATAAAACATAAGGTTGTTAGTGT	1.1192797211138688e-06	6.982171606650053e-07	2.382914313737358e-07	8.517214674905369e-07	1.03737331888791e-06	9.633208521202306e-07	0.0	6.904980085692184e-07	9.788239912631475e-07	1.6877076555499388e-06	1.7324930092553566e-06	1.359271495723324e-06	1.215421757426936e-06
CAAGAAACAACAAAGGGGGTTTAGGAGTTGGAAGTCTCAAGATTTTTTGTTC	9.593826180976018e-07	1.047325740997508e-06	1.191457156868679e-06	1.2775822012358053e-06	6.483583243049436e-07	1.0275422422615795e-06	0.0	2.7619920342768734e-07	6.52549327508765e-07	2.700332248879902e-07	2.7070203269614945e-07	7.249447977191062e-07	4.0514058580897866e-07
TCTCAAATATCCAAATGGATTTATCGAGTATAAAACATAAGGTTGTTAGTGT	0.0	0.0	0.0	0.0	0.0	0.0	0.0	3.452490042846092e-07	6.52549327508765e-07	8.100996746639707e-07	4.3312325231383915e-07	5.890176481467738e-07	1.0128514645224467e-07
CTGGTAATTAATAATGATATTGCAAAGAAGCAACAGGCAAACCGATTATGTA	0.0	0.0	0.0	0.0	0.0	0.0	0.0	3.452490042846092e-07	3.9152959650525905e-07	1.350166124439951e-07	0.0	0.0	0.0
CCCGTAATACCCAAGACAGTTAGTAAGTTGGAAGTCTCAAGATTTTTTGTTC	0.0	0.0	0.0	0.0	0.0	0.0	0.0	0.0	0.0	0.0	2.7070203269614945e-07	4.077814487169972e-07	8.102811716179573e-07
TGCGGAACATGCAAACGAGTTCGGGCGTTGGAAGTCTCAAGATTTTTTGTTC	1.5989710301626697e-06	2.909238169437522e-06	2.1446228823636223e-06	1.2775822012358053e-06	5.057194929578561e-06	3.4037336774914818e-06	0.0	3.1762908394184045e-06	2.936471973789443e-06	5.400664497759805e-06	5.08919821468761e-06	4.48559593588697e-06	5.87453849423019e-06
GTCAGAATTTTAAAATCGGTTTAACGCCATGAAAGAATAATGGTTTTATAGT	0.0	1.047325740997508e-06	1.191457156868679e-06	1.4905125681084395e-06	1.750567475623348e-06	1.7339775338164152e-06	4.380335796542163e-06	8.976474111399839e-07	6.52549327508765e-07	6.750830622199756e-07	9.745273177061382e-07	1.2686533960084358e-06	5.064257322612233e-07
AATATAATTTCCAAAGTCCTTAGCGCTCCCTAAGAGTAAACCAAGTTGTATC	3.837530472390407e-06	3.95656391043503e-06	5.9572857843433954e-06	4.684468071197953e-06	3.176955789094224e-06	4.431275919753061e-06	8.760671593084326e-06	4.764436259127607e-06	4.828865023564861e-06	3.780465148431863e-06	3.519126425049943e-06	4.530904985744414e-06	4.1020484313159084e-06
TCCGCAAATCAAAAACAAATTCCACGGTTGGAAGTCTCAAGATTTTTTGTTC	3.3578391633416064e-06	2.4437600623275184e-06	5.0041200588484515e-06	3.832746603707416e-06	2.3989257999282915e-06	2.247748654947205e-06	1.3141007389626488e-05	3.9358386488445445e-06	3.91529596505259e-06	2.7003322488799024e-06	2.8153011400399544e-06	3.307560639593422e-06	2.886626673888973e-06
CTGCGAAAATCCAAGTTCATTGTGGGAGTATAAAACATAAGGTTGTTAGTGT	7.994855150813349e-07	1.1636952677750088e-07	4.765828627474716e-07	4.2586073374526844e-07	5.18686659443955e-07	8.348780718375333e-07	0.0	4.833486059984529e-07	2.61019731003506e-07	6.750830622199755e-08	6.496848784707588e-07	3.1716334900210894e-07	1.0128514645224467e-07
TCTACAATCAGTAACGTCGTGGATGGGAAGCAACAGGCAAACCGATTATGTA	0.0	0.0	0.0	0.0	0.0	0.0	0.0	4.1429880514153106e-07	6.52549327508765e-08	0.0	1.624212196176897e-07	0.0	5.064257322612233e-08
TAGCTAAAACGCAACGGGTTCATGGACTACGAAGACGCAACCAAATTGGTTA	0.0	0.0	0.0	0.0	4.5385082701346056e-07	3.8532834084809225e-07	0.0	2.0714940257076553e-07	6.52549327508765e-08	2.700332248879902e-07	1.0828081307845979e-07	4.530904985744414e-08	2.5321286613061163e-07
ACTGCAACCCTAAAGCGCCTTTTGGTGAAGCAACAGGCAAACCGATTATGTA	3.0380449573090725e-06	2.211021008772517e-06	4.52753719610098e-06	1.064651834363171e-06	1.750567475623348e-06	1.7981989239577639e-06	0.0	2.485792830849186e-06	2.8712170410385663e-06	2.7003322488799024e-06	1.7324930092553566e-06	1.9029800940126536e-06	7.596385983918349e-07
TGCAAAAGAGTTAAAACAGTTAACGTGTTGGAAGTCTCAAGATTTTTTGTTC	0.0	0.0	0.0	0.0	7.780299891659324e-07	8.348780718375333e-07	0.0	3.452490042846092e-07	8.483141257613945e-07	6.750830622199755e-08	4.872636588530691e-07	3.624723988595531e-07	3.03855439356734e-07
TATATAATTTTTAAGAGTTTTCGGGTGTTGGAAGTCTCAAGATTTTTTGTTC	0.0	0.0	0.0	0.0	3.241791621524718e-07	1.9266417042404613e-07	0.0	4.833486059984529e-07	7.178042602596416e-07	5.400664497759804e-07	7.579656915492185e-07	8.608719472914386e-07	4.55783159035101e-07
CGTGTAACCACAAATACTTTTTGACGGTTGGAAGTCTCAAGATTTTTTGTTC	4.637015987471742e-06	3.6074553301025276e-06	3.8126629019797727e-06	2.129303668726342e-06	3.954985778260156e-06	2.3761914352299023e-06	4.380335796542163e-06	1.5881454197092023e-06	3.654276234049084e-06	2.6328239426579047e-06	4.9267769950699205e-06	3.1263244401636452e-06	5.114899895838355e-06
GTTACAAATATCAAGGTTATTGCGGTGTTGGAAGTCTCAAGATTTTTTGTTC	9.593826180976018e-07	1.047325740997508e-06	4.765828627474716e-07	2.1293036687263422e-07	7.13194156735438e-07	2.5688556056539487e-07	0.0	4.833486059984529e-07	2.61019731003506e-07	2.0252491866599267e-07	3.248424392353794e-07	2.265452492872207e-07	2.5321286613061163e-07
CTATTAAAGTAAAACGTGGTTACTTAAGTATAAAACATAAGGTTGTTAGTGT	1.4390739271464027e-06	1.3964343213300106e-06	1.9063314509898863e-06	1.4905125681084395e-06	8.428658215964267e-07	8.348780718375333e-07	0.0	4.1429880514153106e-07	5.22039462007012e-07	5.400664497759804e-07	7.038252850099886e-07	8.608719472914386e-07	7.596385983918349e-07
TGAGAAATTAAAAATATGATTTAAGAAGTATAAAACATAAGGTTGTTAGTGT	0.0	0.0	0.0	0.0	0.0	0.0	0.0	0.0	0.0	0.0	0.0	2.265452492872207e-07	0.0
TATAAAAAACTGAAGTCTCTTCTGTCCTACGAAGACGCAACCAAATTGGTTA	2.7182507512765385e-06	1.2800647945525097e-06	1.191457156868679e-06	2.3422340355989765e-06	2.07474663777582e-06	1.6697561436750665e-06	0.0	1.3809960171384368e-06	6.52549327508765e-07	8.100996746639707e-07	6.496848784707588e-07	1.4951986452956566e-06	1.1141366109746913e-06
TTTATAAAATAAAATTTGCTTGTGTAGTTGGAAGTCTCAAGATTTTTTGTTC	0.0	5.818476338875044e-07	0.0	1.2775822012358053e-06	5.18686659443955e-07	1.0275422422615795e-06	0.0	3.452490042846092e-07	7.178042602596416e-07	2.0252491866599267e-07	4.3312325231383915e-07	4.530904985744414e-07	3.5449801258285633e-07
CTAACAATATATAATGCCCTTCGCTTGAAGCAACAGGCAAACCGATTATGTA	5.116707296520543e-06	4.538411544322534e-06	5.9572857843433954e-06	5.536189538688489e-06	3.0472841242332352e-06	3.0184053366433893e-06	4.380335796542163e-06	3.452490042846092e-06	3.784786099550837e-06	3.7129568422098653e-06	3.735688051206863e-06	3.081015390306201e-06	2.3295583684016273e-06
TGAAAAATTACAAAATGAATTACTAAGTACCAAGACAAAAAACTGTTATTTA	1.4390739271464027e-06	1.6291733748850124e-06	9.531657254949432e-07	1.2775822012358053e-06	3.2417916215247183e-06	2.3119700450885536e-06	0.0	2.071494025707655e-06	3.0017269065403193e-06	2.1602657991039216e-06	3.464986018510713e-06	2.1748343931573186e-06	2.886626673888973e-06
AAAGGAACTGGGAATTTTGTTACGATAGTATAAAACATAAGGTTGTTAGTGT	1.2791768241301358e-06	9.30956214220007e-07	9.531657254949432e-07	4.2586073374526844e-07	5.18686659443955e-07	5.137711211307897e-07	0.0	6.904980085692184e-07	7.178042602596416e-07	1.0126245933299634e-06	9.745273177061382e-07	7.249447977191062e-07	6.583534519395903e-07
GATGAAAGCGTCAAAGGTGTTACGTTGTACCAAGACAAAAAACTGTTATTTA	1.9187652361952037e-06	1.047325740997508e-06	1.6680400196161506e-06	2.3422340355989765e-06	1.3615524810403818e-06	1.2844278028269741e-06	4.380335796542163e-06	2.7619920342768736e-06	6.52549327508765e-07	4.0504983733198533e-07	4.3312325231383915e-07	6.343266980042179e-07	3.5449801258285633e-07
ACTAAAAGTACAAATGATGTTTGCAATCCTAAAACACAAACCCCATTCTGGG	0.0	0.0	0.0	0.0	0.0	0.0	0.0	0.0	0.0	0.0	0.0	2.265452492872207e-07	2.0257029290448933e-07
ACGATAAGCCAAAATTTTTTTGCTAATAATCAAAAGTCAAGAGACTTTAGAA	0.0	0.0	0.0	0.0	0.0	1.0917636324029281e-06	0.0	8.285976102830621e-07	6.52549327508765e-07	1.350166124439951e-07	1.624212196176897e-07	6.343266980042179e-07	5.570683054873456e-07
TTACGAAAAGCAAACCCGGTTACGGAGTTGGAAGTCTCAAGATTTTTTGTTC	0.0	6.982171606650053e-07	4.765828627474716e-07	2.1293036687263422e-07	1.03737331888791e-06	3.8532834084809225e-07	0.0	9.666972119969058e-07	7.178042602596416e-07	6.07574755997978e-07	9.203869111669082e-07	9.514900470063268e-07	3.5449801258285633e-07
ACCAAAATAAATAAAGACTTTTATCATAATCAAAAGTCAAGAGACTTTAGAA	0.0	0.0	1.191457156868679e-06	4.2586073374526844e-07	7.780299891659324e-07	5.137711211307897e-07	0.0	9.666972119969058e-07	9.13569058512271e-07	1.215149511995956e-06	9.203869111669082e-07	1.4498895954382124e-06	6.07710878713468e-07
TGTAAAACAAGGAATCTCTTTAACGGAGTATAAAACATAAGGTTGTTAGTGT	0.0	0.0	0.0	0.0	0.0	3.2110695070674353e-07	0.0	2.0714940257076553e-07	1.30509865501753e-07	0.0	5.4140406539229893e-08	1.8123619942977655e-07	0.0
CATAGAAAAAAAAAGGAGTTTGTCATTCCCTAAGAGTAAACCAAGTTGTATC	0.0	0.0	0.0	0.0	3.241791621524718e-07	1.9266417042404613e-07	0.0	2.0714940257076553e-07	3.9152959650525905e-07	2.0252491866599267e-07	4.872636588530691e-07	4.530904985744414e-07	2.5321286613061163e-07
TCTATAACGAATAAATATTTTGATATCTACGAAGACGCAACCAAATTGGTTA	0.0	6.982171606650053e-07	0.0	4.2586073374526844e-07	4.5385082701346056e-07	8.990994619788819e-07	0.0	5.523984068553747e-07	7.830591930105181e-07	3.375415311099878e-07	2.1656162615691957e-07	3.624723988595531e-07	3.5449801258285633e-07
CACTAAATAAGTAATTGTGTTGAGTCAGTATAAAACATAAGGTTGTTAGTGT	0.0	9.30956214220007e-07	0.0	4.2586073374526844e-07	5.18686659443955e-07	4.4954973098944097e-07	0.0	4.833486059984529e-07	1.9576479825262952e-07	2.700332248879902e-07	0.0	1.3592714957233241e-07	2.0257029290448933e-07
AGGGGAACCGAAAAGGGGGTTAAGGGGTTGGAAGTCTCAAGATTTTTTGTTC	0.0	6.982171606650053e-07	1.6680400196161506e-06	1.2775822012358053e-06	1.8802391404843367e-06	9.633208521202306e-07	0.0	9.666972119969058e-07	9.788239912631475e-07	8.776079808859682e-07	5.955444719315288e-07	7.702538475765503e-07	3.5449801258285633e-07
ATGACAACAATGAAGCACATTTTACAGAAGCAACAGGCAAACCGATTATGTA	4.477118884455475e-06	2.094651481995016e-06	2.621205745111094e-06	1.064651834363171e-06	2.0099108053453253e-06	1.348649192968323e-06	0.0	2.002444224850733e-06	2.088157848028048e-06	2.902857167545895e-06	4.0063900839030125e-06	2.4919977421594274e-06	2.3802009416277497e-06
AACTTAATCACTAAGCCCTTTTGAAGGTTGGAAGTCTCAAGATTTTTTGTTC	0.0	5.818476338875044e-07	2.382914313737358e-07	2.1293036687263422e-07	4.5385082701346056e-07	2.5688556056539487e-07	0.0	1.5881454197092023e-06	3.9152959650525905e-07	1.4176744306619486e-06	4.872636588530691e-07	1.1327262464361035e-06	8.609237448440796e-07
TCAACAAATGGTAAAGGCGTTTAACGTAATCAAAAGTCAAGAGACTTTAGAA	0.0	0.0	0.0	0.0	0.0	3.2110695070674353e-07	0.0	4.1429880514153106e-07	9.788239912631475e-07	7.425913684419731e-07	4.3312325231383915e-07	8.155628974339944e-07	3.5449801258285633e-07
ATCAGAATATATAATTTCATTTCGTTGAAGCAACAGGCAAACCGATTATGTA	0.0	0.0	0.0	0.0	0.0	0.0	0.0	0.0	0.0	0.0	0.0	2.265452492872207e-07	3.5449801258285633e-07
TCTGCAACAGCAAATCCTTTTCGGGGGACGAAACGCTAAACCACATTCTGTC	0.0	6.982171606650053e-07	0.0	0.0	0.0	0.0	0.0	0.0	0.0	0.0	0.0	0.0	0.0
AATTAAATCCATAAATTAGTTACGATGTACCAAGACAAAAAACTGTTATTTA	9.593826180976018e-07	5.818476338875044e-07	0.0	8.517214674905369e-07	0.0	3.8532834084809225e-07	0.0	2.7619920342768734e-07	1.9576479825262952e-07	3.375415311099878e-07	1.0828081307845979e-07	0.0	5.064257322612233e-08
GTGGCAAATAGGAAAATACTTTTGTTGTTGGAAGTCTCAAGATTTTTTGTTC	7.994855150813349e-07	2.3273905355500175e-07	2.382914313737358e-07	2.1293036687263422e-07	3.241791621524718e-07	5.137711211307897e-07	0.0	3.452490042846092e-07	1.30509865501753e-07	1.350166124439951e-07	2.1656162615691957e-07	9.061809971488828e-08	2.0257029290448933e-07
TGCACAAGAGTGAACGATGTTCATATCTACGAAGACGCAACCAAATTGGTTA	7.355266738748281e-06	3.840194383657529e-06	3.0977886078585654e-06	4.471537704325318e-06	1.6208958107623591e-06	1.4128705831096717e-06	4.380335796542163e-06	1.5881454197092023e-06	1.5661183860210362e-06	1.6201993493279413e-06	1.4076505700199772e-06	1.5405076951531005e-06	1.7724900629142816e-06
CATATAAACACTAATCTTCTTCTCATGAAGCAACAGGCAAACCGATTATGTA	0.0	5.818476338875044e-07	9.531657254949432e-07	1.7034429349810738e-06	1.1022091513184042e-06	7.706566816961845e-07	0.0	8.976474111399839e-07	3.262746637543825e-07	4.0504983733198533e-07	1.0828081307845979e-07	1.8123619942977655e-07	0.0
TAACGAATCGGGAAGAGGTTTGGGATGTACCAAGACAAAAAACTGTTATTTA	0.0	9.30956214220007e-07	1.191457156868679e-06	0.0	3.890149945829662e-07	1.2844278028269743e-07	0.0	1.0357470128538276e-06	4.567845292561355e-07	6.07574755997978e-07	3.7898284577460927e-07	4.530904985744414e-07	5.064257322612233e-08
GTTTTAATCCGGAATATTTTTTAGATGAAGCAACAGGCAAACCGATTATGTA	0.0	0.0	0.0	0.0	0.0	0.0	0.0	0.0	0.0	4.0504983733198533e-07	0.0	9.061809971488828e-08	0.0
GCTCGAATTTACAAGACAATTCGATTCAGATAAATAACAAATCAATTTACTC	4.477118884455475e-06	6.6330630263175505e-06	1.4297485882424148e-06	1.916373301853708e-06	4.5385082701346056e-07	3.8532834084809225e-07	0.0	4.1429880514153106e-07	6.52549327508765e-08	2.700332248879902e-07	0.0	9.061809971488828e-08	0.0
CTCGGAAGAGAGAACTTTGTTGACGTAGTATAAAACATAAGGTTGTTAGTGT	1.1192797211138688e-06	3.4910858033250264e-07	4.765828627474716e-07	6.387911006179026e-07	1.2967166486098874e-07	1.9266417042404613e-07	0.0	2.7619920342768734e-07	0.0	0.0	0.0	9.061809971488828e-08	0.0
TTGCTAAACCTTAAAACTGTTAGGATGAAGCAACAGGCAAACCGATTATGTA	0.0	0.0	1.191457156868679e-06	4.2586073374526844e-07	8.428658215964267e-07	3.2110695070674353e-07	0.0	1.0357470128538276e-06	6.52549327508765e-07	1.350166124439951e-07	1.0828081307845979e-07	1.8123619942977655e-07	8.102811716179573e-07
ACGTAAAGATGGAACCAAATTGTCGCGTTGGAAGTCTCAAGATTTTTTGTTC	2.2385594422277376e-06	9.30956214220007e-07	2.621205745111094e-06	1.2775822012358053e-06	1.1022091513184042e-06	7.706566816961845e-07	8.760671593084326e-06	1.0357470128538276e-06	5.22039462007012e-07	5.400664497759804e-07	1.4617909765592071e-06	9.96799096863771e-07	9.622088912963244e-07
CTCACAAGAGTTAATGTAGTTAGGGTGTTGGAAGTCTCAAGATTTTTTGTTC	2.5583536482602716e-06	1.6291733748850124e-06	3.574371470606037e-06	2.981025136216879e-06	2.269254135067303e-06	2.3761914352299023e-06	4.380335796542163e-06	2.7619920342768736e-06	2.5449423772841836e-06	3.5779402297658705e-06	2.4363182942653453e-06	2.945088240733869e-06	1.9244177825926487e-06
TTATTAATATGTAATGTCTTTTTTATTAATCAAAAGTCAAGAGACTTTAGAA	0.0	5.818476338875044e-07	0.0	4.2586073374526844e-07	3.890149945829662e-07	1.0275422422615795e-06	0.0	4.833486059984529e-07	7.830591930105181e-07	6.07574755997978e-07	8.121060980884485e-07	7.702538475765503e-07	5.064257322612233e-07
ATTGGAATTAGCAATCATTTTCTCATACTACAAAGAACAAGAATCTTGCCTT	0.0	0.0	2.1446228823636223e-06	0.0	0.0	0.0	8.760671593084326e-06	0.0	0.0	0.0	1.0828081307845979e-07	0.0	5.064257322612233e-08
TCAAAAACTTTCAACCCGGTTTTGAAGTACCAAGACAAAAAACTGTTATTTA	0.0	0.0	0.0	0.0	0.0	3.8532834084809225e-07	0.0	0.0	0.0	0.0	0.0	0.0	0.0
GTCTCAAACCACAATAGTATTCATACGTACCAAGACAAAAAACTGTTATTTA	2.0786623392114706e-06	9.30956214220007e-07	9.531657254949432e-07	8.517214674905369e-07	6.483583243049436e-07	8.348780718375333e-07	0.0	1.0357470128538276e-06	1.696628251522789e-06	1.215149511995956e-06	1.2452293504022876e-06	8.608719472914386e-07	1.0128514645224465e-06
GTGCAAAGGTCGAACGATGTTTGTCGTCAAAAAAACACAATTTCGTTGGGTA	0.0	0.0	0.0	0.0	0.0	3.8532834084809225e-07	0.0	0.0	1.30509865501753e-07	0.0	0.0	0.0	0.0
CCTGCAAGCGGCAAGGGGGTTAGGACTAATCAAAAGTCAAGAGACTTTAGAA	0.0	5.818476338875044e-07	4.765828627474716e-07	1.064651834363171e-06	1.231880816179393e-06	9.633208521202306e-07	0.0	1.6571952205661242e-06	1.5661183860210362e-06	1.1476412057739585e-06	7.579656915492185e-07	1.5858167450105447e-06	4.55783159035101e-07
AGATGAAACGTTAAGTACCTTATCCAGAAGCAACAGGCAAACCGATTATGTA	0.0	0.0	0.0	0.0	0.0	0.0	0.0	0.0	0.0	0.0	0.0	0.0	2.5321286613061163e-07
GCAAAAAAACGTAAGAATCTTAGCGTGCCAAAATTGGCAACCCCATTTTACG	0.0	8.145866874425062e-07	2.8594971764848296e-06	0.0	6.483583243049437e-08	0.0	1.7521343186168652e-05	1.3809960171384367e-07	6.52549327508765e-08	0.0	2.7070203269614945e-07	1.3592714957233241e-07	1.51927719678367e-07
GATTTAACAGAAAAATGTTTTCCTTTCTACGAAGACGCAACCAAATTGGTTA	2.5583536482602716e-06	4.422042017545034e-06	1.9063314509898863e-06	4.04567697058005e-06	4.084657443121145e-06	1.926641704240461e-06	0.0	2.071494025707655e-06	2.61019731003506e-06	2.430299023991912e-06	1.515931383098437e-06	1.31396244586588e-06	1.7218474896881592e-06
CGCTTAAGTGAGAATGAAATTGTCCCGTACCAAGACAAAAAACTGTTATTTA	1.2791768241301358e-06	2.5601295891050193e-06	3.574371470606037e-06	2.129303668726342e-06	2.852776626941752e-06	3.4679550676328304e-06	4.380335796542163e-06	3.9358386488445445e-06	2.936471973789443e-06	3.172890392433885e-06	3.7898284577460928e-06	2.990397290591313e-06	3.5956226990546855e-06
CACTTAACTCTTAATGGAATTAGGCCTCCTAAAACACAAACCCCATTCTGGG	0.0	0.0	0.0	0.0	0.0	0.0	0.0	0.0	0.0	0.0	0.0	2.7185429914466483e-07	4.0514058580897866e-07
CGAGTAACAAGAAAACCCCTTCTATAAGTATAAAACATAAGGTTGTTAGTGT	0.0	0.0	0.0	0.0	4.5385082701346056e-07	3.2110695070674353e-07	0.0	2.7619920342768734e-07	6.52549327508765e-08	2.0252491866599267e-07	5.4140406539229893e-08	1.8123619942977655e-07	0.0
TTTCGAAGAAAAAAAATTTTTACAATCCATGAAAGAATAATGGTTTTATAGT	0.0	6.982171606650053e-07	0.0	4.2586073374526844e-07	9.725374864574154e-07	1.0275422422615795e-06	4.380335796542163e-06	5.523984068553747e-07	1.1093338567649005e-06	2.700332248879902e-07	2.7070203269614945e-07	2.265452492872207e-07	3.03855439356734e-07
CCGATAAGTGTGAAACGACTTTACATGTTGGAAGTCTCAAGATTTTTTGTTC	6.5557812236669454e-06	4.538411544322534e-06	4.289245764727245e-06	5.110328804943221e-06	7.780299891659323e-06	5.330375381731943e-06	4.380335796542163e-06	5.040635462555294e-06	5.677179149326256e-06	4.523056516873836e-06	7.038252850099886e-06	5.980794581182626e-06	6.431606799717536e-06
ACCGCAAAAATGAAAGTAATTCGTGTGTTGGAAGTCTCAAGATTTTTTGTTC	1.4390739271464027e-06	3.4910858033250264e-07	1.191457156868679e-06	2.1293036687263422e-07	5.835224918744493e-07	3.8532834084809225e-07	0.0	9.666972119969058e-07	7.178042602596416e-07	8.100996746639707e-07	4.3312325231383915e-07	4.530904985744414e-07	2.5321286613061163e-07
AAGCTAAAGTGCAACTCTTTTGATACGCCAAAATTGGCAACCCCATTTTACG	0.0	5.818476338875044e-07	7.148742941212074e-07	2.1293036687263422e-07	1.2967166486098874e-07	0.0	8.760671593084326e-06	0.0	0.0	6.750830622199755e-08	5.4140406539229893e-08	4.530904985744414e-08	0.0
GATACAACAGTAAATCCAATTGTTTTTCACAAAATTACAACACTGTTTCGTT	0.0	0.0	0.0	0.0	0.0	0.0	0.0	0.0	0.0	0.0	0.0	3.1716334900210894e-07	2.0257029290448933e-07
CATGGAAGTGATAAATATTTTATTTAGTTGGAAGTCTCAAGATTTTTTGTTC	0.0	8.145866874425062e-07	0.0	2.3422340355989765e-06	7.13194156735438e-07	1.4128705831096717e-06	0.0	7.595478094261403e-07	2.1534127807789245e-06	6.07574755997978e-07	1.6783526027161267e-06	2.265452492872207e-06	1.367349477105303e-06
TGCTTAACACGTAAGGGAGTTGGGAGGAAGCAACAGGCAAACCGATTATGTA	1.1192797211138688e-06	1.3964343213300106e-06	7.148742941212074e-07	1.7034429349810738e-06	3.241791621524718e-07	5.779925112721384e-07	0.0	4.833486059984529e-07	7.178042602596416e-07	4.7255814355398287e-07	5.955444719315288e-07	6.343266980042179e-07	9.622088912963244e-07
TCGTTAATATGCAAGCCGTTTCTTAAGTACCAAGACAAAAAACTGTTATTTA	1.1192797211138688e-06	4.654781071100035e-07	0.0	0.0	0.0	1.9266417042404613e-07	4.380335796542163e-06	6.904980085692183e-08	6.52549327508765e-08	4.7255814355398287e-07	5.4140406539229893e-08	0.0	5.064257322612233e-08
TTAAAAACGAGCAAATTACTTATCCAGAAGCAACAGGCAAACCGATTATGTA	1.4390739271464027e-06	1.6291733748850124e-06	9.531657254949432e-07	1.4905125681084395e-06	1.2967166486098873e-06	1.6697561436750665e-06	4.380335796542163e-06	1.1738466145676713e-06	1.30509865501753e-06	1.0126245933299634e-06	1.1369485373238277e-06	1.31396244586588e-06	1.3167069038791806e-06
ATTAAAACATTGAAGGCTTTTCGCATGAAGCAACAGGCAAACCGATTATGTA	0.0	5.818476338875044e-07	7.148742941212074e-07	4.2586073374526844e-07	0.0	1.9266417042404613e-07	0.0	6.904980085692183e-08	4.567845292561355e-07	4.0504983733198533e-07	2.1656162615691957e-07	9.061809971488828e-08	3.5449801258285633e-07
ACTACAACTCACAAGGTGCTTGTTTAAGTATAAAACATAAGGTTGTTAGTGT	0.0	5.818476338875044e-07	2.382914313737358e-07	2.1293036687263422e-07	5.18686659443955e-07	7.706566816961845e-07	0.0	4.1429880514153106e-07	3.262746637543825e-07	2.0252491866599267e-07	5.4140406539229893e-08	4.530904985744414e-08	5.064257322612233e-08
TTAGAAAGGGCAAAGTCGTTTCTGTTAGTATAAAACATAAGGTTGTTAGTGT	1.4390739271464027e-06	4.654781071100035e-07	0.0	0.0	9.725374864574154e-07	3.8532834084809225e-07	0.0	2.0714940257076553e-07	1.9576479825262952e-07	8.776079808859682e-07	1.624212196176897e-07	4.530904985744414e-07	3.03855439356734e-07
CGCTAAAACGGTAATCGAATTCGGTAGTACGAACTAAAAATTATATTTGCCA	0.0	6.982171606650053e-07	1.191457156868679e-06	0.0	0.0	0.0	8.760671593084326e-06	0.0	0.0	0.0	0.0	0.0	1.0128514645224467e-07
ATTAAAAAAAGCAAGTTCTTTTAGAAGAAGCAACAGGCAAACCGATTATGTA	2.2385594422277376e-06	1.1636952677750087e-06	2.382914313737358e-07	1.4905125681084395e-06	1.8154033080538422e-06	1.2202064126856255e-06	0.0	1.726245021423046e-06	1.30509865501753e-06	6.07574755997978e-07	1.0828081307845978e-06	1.31396244586588e-06	1.1647791842008137e-06
TAGTCAATGCATAACGGCATTAGGGGGAAGCAACAGGCAAACCGATTATGTA	8.154752253829615e-06	3.723824856880028e-06	6.9104515098383385e-06	3.6198162368347815e-06	3.825314113399168e-06	3.4679550676328304e-06	0.0	3.1762908394184045e-06	3.1322367720420724e-06	3.780465148431863e-06	2.0031950419515063e-06	2.1748343931573186e-06	3.7475504187330526e-06
GGTTCAATGAGGAACCTCTTTGTTATGAAGCAACAGGCAAACCGATTATGTA	5.116707296520543e-06	6.982171606650053e-06	5.718994352969659e-06	5.323259171815855e-06	7.196777399784874e-06	4.816604260601153e-06	8.760671593084326e-06	7.457378492547559e-06	7.178042602596415e-06	6.210764172423775e-06	6.8216912239429665e-06	8.65402852277183e-06	6.279679080039169e-06
AGAGCAAGGCCTAAGGGAATTAGACAGAAGCAACAGGCAAACCGATTATGTA	9.593826180976018e-07	1.1636952677750087e-06	9.531657254949432e-07	3.193955503089513e-06	2.7231049620807636e-06	2.247748654947205e-06	0.0	1.5190956188522805e-06	1.30509865501753e-06	1.8902325742159315e-06	1.4076505700199772e-06	1.0421081467212152e-06	1.2660643306530582e-06
TTAACAAAGGTAAATATATTTACGTGGAAGCAACAGGCAAACCGATTATGTA	0.0	0.0	0.0	0.0	3.241791621524718e-07	2.5688556056539487e-07	0.0	6.904980085692184e-07	4.567845292561355e-07	4.7255814355398287e-07	8.121060980884485e-07	5.437085982893297e-07	5.064257322612233e-07
CTCTCAATTATCAAGGTAGTTACTTAGAAGCAACAGGCAAACCGATTATGTA	0.0	8.145866874425062e-07	9.531657254949432e-07	2.1293036687263422e-07	8.428658215964267e-07	3.8532834084809225e-07	0.0	2.7619920342768734e-07	1.9576479825262952e-07	4.7255814355398287e-07	0.0	4.530904985744414e-08	0.0
CATCTAAGTGGTAACGTCATTAGAGGTACATAACAAAAAAATCGATTGACAC	0.0	0.0	0.0	0.0	0.0	4.4954973098944097e-07	0.0	0.0	0.0	4.0504983733198533e-07	0.0	0.0	0.0
CTATAAAGATTTAAGGTAATTTTGGTGTTGGAAGTCTCAAGATTTTTTGTTC	2.8781478542928055e-06	3.141977222992524e-06	3.0977886078585654e-06	3.193955503089513e-06	2.7879407945112576e-06	4.302833139470364e-06	8.760671593084326e-06	2.002444224850733e-06	4.111060763305219e-06	3.2403986986558827e-06	3.519126425049943e-06	3.8512692378827515e-06	2.6840563809844835e-06
AACGTAATGCATAAAGTTGTTGACAGGTTGGAAGTCTCAAGATTTTTTGTTC	3.6776333693741404e-06	2.6764991158825202e-06	3.574371470606037e-06	1.064651834363171e-06	1.750567475623348e-06	2.3119700450885536e-06	0.0	2.2786434282784207e-06	1.6313733187719125e-06	1.957740880437929e-06	2.1656162615691956e-06	2.038907243584986e-06	1.4179920503314253e-06
CACATAAAGTATAAGTTCGTTGAGCAGTTGGAAGTCTCAAGATTTTTTGTTC	0.0	0.0	0.0	0.0	3.241791621524718e-07	2.5688556056539487e-07	0.0	7.595478094261403e-07	5.22039462007012e-07	2.700332248879902e-07	4.872636588530691e-07	8.155628974339944e-07	1.367349477105303e-06
CTCAAAATATATAAAGGAGTTGGGAGGTTGGAAGTCTCAAGATTTTTTGTTC	1.2791768241301358e-06	5.818476338875044e-07	2.382914313737358e-07	1.7034429349810738e-06	9.077016540269211e-07	1.541313363392369e-06	1.3141007389626488e-05	1.242896415424593e-06	1.7618831842736656e-06	1.822724267993934e-06	2.057335448490736e-06	9.96799096863771e-07	1.4179920503314253e-06
ATTTAAAATAACAAATCTATTTCAGTTAATCAAAAGTCAAGAGACTTTAGAA	0.0	0.0	0.0	0.0	3.890149945829662e-07	7.706566816961845e-07	0.0	3.452490042846092e-07	3.9152959650525905e-07	3.375415311099878e-07	5.955444719315288e-07	3.1716334900210894e-07	2.0257029290448933e-07
AAAACAACCGTTAAAATCATTTTCTTGTACCAAGACAAAAAACTGTTATTTA	0.0	0.0	0.0	0.0	0.0	3.8532834084809225e-07	0.0	2.7619920342768734e-07	1.9576479825262952e-07	3.375415311099878e-07	3.7898284577460927e-07	4.530904985744414e-07	5.570683054873456e-07
TGAATTAGTTTGAAGGATTTTTTAGAGTTGGAAGTCTCAAGATTTTTTGTTC	0.0	0.0	0.0	0.0	0.0	0.0	0.0	0.0	3.9152959650525905e-07	2.700332248879902e-07	1.624212196176897e-07	1.8123619942977655e-07	0.0
AGGATAACAGCCAATCAGTTTAATTGAGTATAAAACATAAGGTTGTTAGTGT	0.0	0.0	0.0	0.0	1.1670449837488987e-06	1.0917636324029281e-06	0.0	6.214482077122965e-07	6.52549327508765e-07	4.0504983733198533e-07	6.496848784707588e-07	6.79635747861662e-07	6.583534519395903e-07
GTTATAACAGATAAGATCATTTCGTGTAATCAAAAGTCAAGAGACTTTAGAA	0.0	9.30956214220007e-07	0.0	6.387911006179026e-07	1.03737331888791e-06	8.990994619788819e-07	0.0	5.523984068553747e-07	1.30509865501753e-07	3.375415311099878e-07	2.7070203269614945e-07	1.8123619942977655e-07	5.064257322612233e-08
TCTAAAAGCCATAAGGGAATTATCTTTAATCAAAAGTCAAGAGACTTTAGAA	0.0	0.0	0.0	0.0	0.0	0.0	0.0	5.523984068553747e-07	3.262746637543825e-07	2.700332248879902e-07	2.1656162615691957e-07	9.061809971488828e-08	1.0128514645224467e-07
ACACGAAATTGCAACAGATTTGTAGTCTACGAAGACGCAACCAAATTGGTTA	1.0073517490024819e-05	8.378605927980064e-06	1.2867737294181734e-05	6.60084137305166e-06	4.927523264717572e-06	2.889962556360692e-06	0.0	3.1072410385614826e-06	3.393256503045578e-06	2.3627907177699146e-06	2.2738970746476555e-06	3.0357063404487573e-06	3.2411246864718293e-06
CTAATAACAGACAAGGGAGTTTAGTAGAAGCAACAGGCAAACCGATTATGTA	1.5989710301626697e-06	4.654781071100035e-07	9.531657254949432e-07	1.064651834363171e-06	4.5385082701346056e-07	1.0917636324029281e-06	0.0	5.523984068553747e-07	1.30509865501753e-07	2.0252491866599267e-07	5.4140406539229893e-08	9.061809971488828e-08	2.0257029290448933e-07
CAACAAATCGAAAACGATTTTGTCCCAGTATAAAACATAAGGTTGTTAGTGT	1.2791768241301358e-06	9.30956214220007e-07	2.382914313737358e-07	0.0	1.2967166486098874e-07	6.422139014134872e-08	0.0	2.0714940257076553e-07	5.22039462007012e-07	5.400664497759804e-07	5.955444719315288e-07	5.890176481467738e-07	1.51927719678367e-07
CTCGGAATATTCAATATCATTTGTAGGTTGGAAGTCTCAAGATTTTTTGTTC	0.0	9.30956214220007e-07	7.148742941212074e-07	1.7034429349810738e-06	2.593433297219775e-07	8.348780718375333e-07	8.760671593084326e-06	5.523984068553747e-07	9.788239912631475e-07	5.400664497759804e-07	1.028667724245368e-06	1.676434844725433e-06	7.596385983918349e-07
GTCCAAACTTCAAAGTGACTTGTTATTAATCAAAAGTCAAGAGACTTTAGAA	0.0	0.0	0.0	0.0	3.890149945829662e-07	6.422139014134872e-08	0.0	2.7619920342768734e-07	6.52549327508765e-08	6.750830622199755e-08	0.0	9.061809971488828e-08	5.064257322612233e-08
ATAGGAAAAGCTAAGTAGGTTATGTATAATCAAAAGTCAAGAGACTTTAGAA	7.994855150813349e-07	6.982171606650053e-07	7.148742941212074e-07	4.2586073374526844e-07	7.780299891659324e-07	9.633208521202306e-07	0.0	1.0357470128538276e-06	9.13569058512271e-07	1.215149511995956e-06	6.496848784707588e-07	9.061809971488828e-07	7.089960251657127e-07
AAAACAATATTAAATGCATTTTTTATGTTGGAAGTCTCAAGATTTTTTGTTC	0.0	1.3964343213300106e-06	0.0	2.981025136216879e-06	1.1022091513184042e-06	2.1835272648058563e-06	0.0	2.002444224850733e-06	1.2398437222666536e-06	1.4851827368839463e-06	1.2993697569415175e-06	1.5405076951531005e-06	5.064257322612233e-07
ATTTTAACAGTTAAGACAGTTTACGGTAATCAAAAGTCAAGAGACTTTAGAA	0.0	0.0	0.0	0.0	0.0	4.4954973098944097e-07	0.0	0.0	0.0	0.0	0.0	0.0	0.0
ATGGAAAAGACTAACGTTATTTCCCGAGTATAAAACATAAGGTTGTTAGTGT	0.0	8.145866874425062e-07	4.765828627474716e-07	6.387911006179026e-07	5.18686659443955e-07	1.2844278028269743e-07	0.0	2.7619920342768734e-07	1.9576479825262952e-07	2.700332248879902e-07	4.3312325231383915e-07	9.061809971488828e-08	2.0257029290448933e-07
GGTAGAATTCGAAACGCCTTTTAGTTGTACGAACTAAAAATTATATTTGCCA	0.0	0.0	1.191457156868679e-06	2.1293036687263422e-07	0.0	0.0	0.0	0.0	0.0	0.0	5.4140406539229893e-08	4.530904985744414e-08	0.0
GTTAGAACCGTGAAGGGGTTTGCTGCTAATCAAAAGTCAAGAGACTTTAGAA	0.0	0.0	0.0	0.0	0.0	3.8532834084809225e-07	0.0	6.904980085692183e-08	0.0	0.0	5.4140406539229893e-08	0.0	0.0
TCTTAAAATACTAAAATACTTAAAGGGTTGGAAGTCTCAAGATTTTTTGTTC	0.0	0.0	0.0	0.0	6.483583243049436e-07	7.706566816961845e-07	0.0	6.904980085692184e-07	6.52549327508765e-07	4.0504983733198533e-07	2.7070203269614945e-07	3.1716334900210894e-07	6.07710878713468e-07
AAGCGAACACCAAATAGGATTGCGGCGTACCAAGACAAAAAACTGTTATTTA	0.0	0.0	0.0	0.0	3.890149945829662e-07	0.0	0.0	2.7619920342768734e-07	6.52549327508765e-08	0.0	0.0	4.530904985744414e-08	2.5321286613061163e-07
AGCTGAAACCGGAAGAATATTCGGCAGTTGGAAGTCTCAAGATTTTTTGTTC	0.0	8.145866874425062e-07	1.9063314509898863e-06	8.517214674905369e-07	1.945074972914831e-07	8.348780718375333e-07	0.0	5.523984068553747e-07	6.52549327508765e-07	2.0252491866599267e-07	1.0828081307845979e-07	4.530904985744414e-07	3.5449801258285633e-07
TGTACAAAAGATAAGTTTATTAAATTAGTATAAAACATAAGGTTGTTAGTGT	0.0	8.145866874425062e-07	0.0	0.0	1.945074972914831e-07	1.0917636324029281e-06	0.0	2.0714940257076553e-07	3.9152959650525905e-07	1.350166124439951e-07	3.7898284577460927e-07	4.077814487169972e-07	0.0
GCGTGAAACATGAAGAGCGTTCAAATGAAGCAACAGGCAAACCGATTATGTA	2.2385594422277376e-06	2.5601295891050193e-06	3.8126629019797727e-06	1.916373301853708e-06	1.3615524810403818e-06	8.990994619788819e-07	0.0	5.523984068553747e-07	9.788239912631475e-07	6.07574755997978e-07	2.7070203269614945e-07	7.249447977191062e-07	8.609237448440796e-07
AAAATAACGCCTAAGTGTTTTGAGATGAAGCAACAGGCAAACCGATTATGTA	3.5177362663578734e-06	1.7455429016625133e-06	2.1446228823636223e-06	2.7680947693442446e-06	1.2967166486098873e-06	1.7339775338164152e-06	0.0	9.666972119969058e-07	8.483141257613945e-07	1.1476412057739585e-06	1.8407738223338165e-06	9.514900470063268e-07	1.367349477105303e-06
CTTTGAAGACGTAATCACATTTCAGATAATCAAAAGTCAAGAGACTTTAGAA	1.1192797211138688e-06	2.3273905355500175e-07	9.531657254949432e-07	1.064651834363171e-06	2.3340899674977974e-06	2.1193058746645076e-06	0.0	1.3809960171384368e-06	2.479687444533307e-06	2.2277741053259193e-06	1.8407738223338165e-06	1.8123619942977655e-06	1.7724900629142816e-06
TTGAAAAATCTTAACTCGCTTTCCTCCTACGAAGACGCAACCAAATTGGTTA	1.7588681331789367e-06	1.978281955217515e-06	1.9063314509898863e-06	6.387911006179026e-07	5.18686659443955e-07	1.4770919732510203e-06	0.0	7.595478094261403e-07	9.13569058512271e-07	1.215149511995956e-06	8.662465046276783e-07	1.0421081467212152e-06	7.596385983918349e-07
ACACAAACTGGAAAGTTTCTTGGCATGTTGGAAGTCTCAAGATTTTTTGTTC	0.0	0.0	0.0	0.0	3.890149945829662e-07	2.5688556056539487e-07	0.0	6.904980085692183e-08	1.9576479825262952e-07	0.0	0.0	0.0	0.0
TTTACAAAGCAAAATTAGATTCTGGGTAATCAAAAGTCAAGAGACTTTAGAA	0.0	0.0	0.0	0.0	4.5385082701346056e-07	5.137711211307897e-07	0.0	2.0714940257076553e-07	4.567845292561355e-07	6.750830622199755e-08	0.0	1.3592714957233241e-07	1.51927719678367e-07
GAGCAAACCACAAAAGTGATTTCATTCGTGCAAGTGATAATAATATTTTACG	0.0	0.0	0.0	0.0	0.0	6.422139014134871e-07	0.0	4.1429880514153106e-07	0.0	1.350166124439951e-07	0.0	0.0	0.0
GCGCCAACATAGAAACTTCTTGCGGAGTTGGAAGTCTCAAGATTTTTTGTTC	7.994855150813349e-07	6.982171606650053e-07	2.382914313737358e-07	4.2586073374526844e-07	3.890149945829662e-07	0.0	0.0	4.833486059984529e-07	6.52549327508765e-08	6.750830622199755e-08	0.0	0.0	0.0
TAAAGAATTGATAACTTTGTTTTTAAGTTGGAAGTCTCAAGATTTTTTGTTC	0.0	0.0	0.0	0.0	1.3615524810403818e-06	1.2844278028269741e-06	0.0	1.1738466145676713e-06	5.872943947578885e-07	9.451162871079657e-07	1.1910889438630577e-06	1.8123619942977655e-06	1.215421757426936e-06
GCTCCAACTAGTAAGCTCATTCTTGTGTTGGAAGTCTCAAGATTTTTTGTTC	1.2791768241301358e-06	1.6291733748850124e-06	1.6680400196161506e-06	1.4905125681084395e-06	1.426388313470876e-06	9.633208521202306e-07	0.0	2.969141436847639e-06	2.0229029152771714e-06	2.902857167545895e-06	4.0063900839030125e-06	3.5341058888806427e-06	9.976586925546098e-06
ATCGTAACATTTAAGATACTTAACGATAATCAAAAGTCAAGAGACTTTAGAA	2.3984565452440046e-06	1.2800647945525097e-06	1.4297485882424148e-06	1.064651834363171e-06	1.4912241459013704e-06	1.0275422422615795e-06	0.0	1.3809960171384368e-06	1.696628251522789e-06	7.425913684419731e-07	7.038252850099886e-07	6.79635747861662e-07	1.1647791842008137e-06
AACCCAACAAGGAATTGTGTTAAATCAGTATAAAACATAAGGTTGTTAGTGT	1.4390739271464027e-06	1.5128038481075115e-06	1.191457156868679e-06	1.916373301853708e-06	7.13194156735438e-07	1.0917636324029281e-06	0.0	4.833486059984529e-07	1.1093338567649005e-06	3.375415311099878e-07	6.496848784707588e-07	5.890176481467738e-07	2.5321286613061163e-07
ATAGCAACTAAAAACCTTGTTGTTACGTACCAAGACAAAAAACTGTTATTTA	1.2791768241301358e-06	1.2800647945525097e-06	1.6680400196161506e-06	8.517214674905369e-07	1.2967166486098874e-07	6.422139014134871e-07	0.0	4.833486059984529e-07	5.872943947578885e-07	8.776079808859682e-07	2.7070203269614945e-07	9.514900470063268e-07	1.9244177825926487e-06
ACCAAACAGAAAATTTTATTAGAAAAGTACCAAGACAAAAAACTGTTATTTA	0.0	0.0	0.0	0.0	4.5385082701346056e-07	6.422139014134871e-07	0.0	2.0714940257076553e-07	6.52549327508765e-08	2.700332248879902e-07	1.0828081307845979e-07	1.3592714957233241e-07	5.064257322612233e-08
CTTTAAATTATCAAGCGTATTCCTGGAAACTAAATAACAAGTCTTTTACATC	2.3984565452440046e-06	2.5601295891050193e-06	1.6680400196161506e-06	1.916373301853708e-06	2.3340899674977974e-06	1.7339775338164152e-06	0.0	1.1738466145676713e-06	1.7618831842736656e-06	2.4978073302139094e-06	1.570071789637667e-06	1.0421081467212152e-06	6.07710878713468e-07
TGATCAAATGTCAAGGATATTTACTTGTTGGAAGTCTCAAGATTTTTTGTTC	0.0	1.047325740997508e-06	1.191457156868679e-06	6.387911006179026e-07	1.231880816179393e-06	1.4770919732510203e-06	0.0	7.595478094261403e-07	1.6313733187719125e-06	1.822724267993934e-06	6.496848784707588e-07	1.359271495723324e-06	1.5192771967836699e-06
GCAATAATAAATAATCTGGTTGACGCAGTATAAAACATAAGGTTGTTAGTGT	0.0	6.982171606650053e-07	0.0	0.0	3.890149945829662e-07	1.2844278028269743e-07	0.0	0.0	1.30509865501753e-07	6.750830622199755e-08	0.0	2.265452492872207e-07	1.0128514645224467e-07
CCGCTAAGGGATAATAATGTTAACTCGAAGCAACAGGCAAACCGATTATGTA	5.9161928116018775e-06	6.283954445985048e-06	5.9572857843433954e-06	4.258607337452684e-06	3.825314113399168e-06	2.633076995795297e-06	0.0	3.038191237704561e-06	2.1534127807789245e-06	3.3079070048778803e-06	1.8949142288730464e-06	2.1748343931573186e-06	9.11566318070202e-07
TTGAAAATCGTAAAGACAATTTGTCGTCGTAAACGATGAATGTGTTTCATGA	0.0	0.0	0.0	0.0	0.0	0.0	0.0	0.0	0.0	0.0	0.0	0.0	3.03855439356734e-07
ACTAAAATTCTAACGCGCTTTTACAAGTTGGAAGTCTCAAGATTTTTTGTTC	0.0	0.0	0.0	0.0	0.0	0.0	0.0	0.0	0.0	0.0	2.7070203269614945e-07	0.0	1.51927719678367e-07
TTTCCAAAGATAAAATTTATTAGTAAGAAGCAACAGGCAAACCGATTATGTA	0.0	0.0	0.0	0.0	0.0	0.0	0.0	0.0	3.9152959650525905e-07	2.0252491866599267e-07	2.7070203269614945e-07	1.8123619942977655e-07	1.0128514645224467e-07
CAGTCAACTGCCAATGTGCTTAGAGGGTTGGAAGTCTCAAGATTTTTTGTTC	0.0	1.1636952677750087e-06	1.9063314509898863e-06	1.4905125681084395e-06	1.6208958107623591e-06	7.706566816961845e-07	0.0	6.904980085692184e-07	2.61019731003506e-07	5.400664497759804e-07	5.955444719315288e-07	3.1716334900210894e-07	2.0257029290448933e-07
GTTTTAATAGGCAACGCTCTTCACTTGTTGGAAGTCTCAAGATTTTTTGTTC	0.0	5.818476338875044e-07	0.0	2.1293036687263422e-07	6.483583243049436e-07	3.2110695070674353e-07	0.0	6.904980085692183e-08	0.0	0.0	0.0	0.0	0.0
TTGGAAATTAGTAATACATTTGGGGAGAAGCAACAGGCAAACCGATTATGTA	9.593826180976018e-07	6.982171606650053e-07	1.9063314509898863e-06	8.517214674905369e-07	1.2967166486098873e-06	8.990994619788819e-07	0.0	6.904980085692184e-07	2.61019731003506e-07	5.400664497759804e-07	2.1656162615691957e-07	4.983995484318855e-07	5.570683054873456e-07
GACACAAAGCATAACTCCGTTGATTTAGTATAAAACATAAGGTTGTTAGTGT	1.9187652361952037e-06	3.141977222992524e-06	2.8594971764848296e-06	2.3422340355989765e-06	9.725374864574154e-07	7.706566816961845e-07	0.0	8.285976102830621e-07	8.483141257613945e-07	4.7255814355398287e-07	1.0828081307845979e-07	1.8123619942977655e-07	2.5321286613061163e-07
ATTTCAACATACAACAATATTTCTACAGTATAAAACATAAGGTTGTTAGTGT	0.0	0.0	0.0	0.0	3.241791621524718e-07	3.2110695070674353e-07	0.0	2.7619920342768734e-07	5.872943947578885e-07	2.700332248879902e-07	3.248424392353794e-07	4.530904985744414e-07	0.0
GATAGAAGACCGAAGGACCTTGAGGGGTTGGAAGTCTCAAGATTTTTTGTTC	0.0	0.0	0.0	1.2775822012358053e-06	5.18686659443955e-07	1.0917636324029281e-06	0.0	6.904980085692184e-07	3.262746637543825e-07	9.451162871079657e-07	3.7898284577460927e-07	8.155628974339944e-07	5.064257322612233e-07
TCTTTAAACAGCAATGAGGTTAGCGGGTACGAACTAAAAATTATATTTGCCA	0.0	5.818476338875044e-07	0.0	0.0	0.0	0.0	0.0	0.0	0.0	6.750830622199755e-08	0.0	0.0	1.0128514645224467e-07
TCACCAATAAACAAGTGGCTTGGGGAAGTATAAAACATAAGGTTGTTAGTGT	0.0	0.0	0.0	0.0	0.0	3.2110695070674353e-07	0.0	2.7619920342768734e-07	0.0	1.350166124439951e-07	1.0828081307845979e-07	0.0	5.064257322612233e-08
TTAAAAACCTATAATCGGTTTTAGTTGAAGCAACAGGCAAACCGATTATGTA	0.0	6.982171606650053e-07	0.0	0.0	1.2967166486098874e-07	6.422139014134872e-08	0.0	2.0714940257076553e-07	1.30509865501753e-07	4.0504983733198533e-07	1.0828081307845979e-07	2.265452492872207e-07	2.0257029290448933e-07
TTTTGAACAATTAAGGCGCTTGTTGCGAAGCAACAGGCAAACCGATTATGTA	0.0	6.982171606650053e-07	9.531657254949432e-07	6.387911006179026e-07	1.2967166486098874e-07	2.5688556056539487e-07	0.0	5.523984068553747e-07	2.61019731003506e-07	5.400664497759804e-07	4.872636588530691e-07	6.343266980042179e-07	6.583534519395903e-07
TTGCAAAAACTGAAATATGTTATATTAGTATAAAACATAAGGTTGTTAGTGT	0.0	0.0	0.0	0.0	6.483583243049436e-07	7.706566816961845e-07	0.0	6.904980085692183e-08	1.9576479825262952e-07	2.0252491866599267e-07	2.7070203269614945e-07	5.890176481467738e-07	1.0128514645224467e-07
GTTCTAACAATGAATTTAATTATAGGCTACGAAGACGCAACCAAATTGGTTA	1.9187652361952037e-06	1.861912428440014e-06	9.531657254949432e-07	4.2586073374526844e-07	8.428658215964267e-07	1.8624203140991125e-06	0.0	4.1429880514153106e-07	5.22039462007012e-07	1.0801328995519608e-06	1.2452293504022876e-06	2.038907243584986e-06	5.570683054873456e-07
ACAACAATGTTCAATTGGATTAATACCTACGAAGACGCAACCAAATTGGTTA	4.317221781439208e-06	4.305672490767533e-06	5.718994352969659e-06	3.6198162368347815e-06	3.1121199566637297e-06	1.99086309438181e-06	0.0	2.554842631706108e-06	2.7407071755368132e-06	2.3627907177699146e-06	1.3535101634807473e-06	2.401379642444539e-06	2.0763455022710154e-06
TTGGCAAATTCAAATGTTTTTAAAAAGAAGCAACAGGCAAACCGATTATGTA	0.0	0.0	0.0	0.0	0.0	0.0	0.0	4.833486059984529e-07	6.52549327508765e-08	6.750830622199755e-08	5.4140406539229893e-08	1.3592714957233241e-07	5.064257322612233e-08
CTAAGAATCGGGAAGGGAGTTGGGAGGAAGCAACAGGCAAACCGATTATGTA	1.4390739271464027e-06	1.1636952677750087e-06	0.0	4.2586073374526844e-07	3.241791621524718e-07	5.779925112721384e-07	0.0	6.904980085692184e-07	9.13569058512271e-07	9.451162871079657e-07	5.955444719315288e-07	2.265452492872207e-07	4.55783159035101e-07
ACGCTAAAGATGAAGTATCTTGCTAAGTTGGAAGTCTCAAGATTTTTTGTTC	4.157324678422941e-06	2.6764991158825202e-06	1.9063314509898863e-06	3.6198162368347815e-06	3.2417916215247183e-06	2.5046342155125996e-06	0.0	4.073938250558388e-06	4.045805830554343e-06	3.7129568422098653e-06	6.226146752011438e-06	5.2105407336060756e-06	7.596385983918349e-06
ATCTAAAGACGTAAGATGTTTGCGAGGTTGGAAGTCTCAAGATTTTTTGTTC	0.0	5.818476338875044e-07	0.0	8.517214674905369e-07	7.13194156735438e-07	1.2844278028269743e-07	0.0	4.1429880514153106e-07	3.262746637543825e-07	4.7255814355398287e-07	1.0828081307845979e-07	6.343266980042179e-07	5.570683054873456e-07
TCACAAAATTCCAAATTTGTTCGTTACCATGAAAGAATAATGGTTTTATAGT	0.0	0.0	0.0	0.0	0.0	0.0	0.0	5.523984068553747e-07	1.4356085205192831e-06	4.7255814355398287e-07	4.0063900839030125e-06	2.446688692301983e-06	3.89947813841142e-06
CCATAAACATCAAATCTACTTCCCCTAGTATAAAACATAAGGTTGTTAGTGT	0.0	1.047325740997508e-06	2.382914313737358e-07	1.2775822012358053e-06	4.5385082701346056e-07	8.348780718375333e-07	0.0	1.242896415424593e-06	9.788239912631475e-07	4.0504983733198533e-07	2.7070203269614945e-07	6.79635747861662e-07	8.102811716179573e-07
GCACCAAATCTTAACTCATTTATGTAGTTGGAAGTCTCAAGATTTTTTGTTC	0.0	9.30956214220007e-07	7.148742941212074e-07	8.517214674905369e-07	2.269254135067303e-06	1.348649192968323e-06	0.0	1.5881454197092023e-06	2.2839226462806775e-06	1.957740880437929e-06	1.515931383098437e-06	2.265452492872207e-06	2.025702929044893e-06
TTGCAAAGCGGCAATGTTGTTTCGGCAGTATAAAACATAAGGTTGTTAGTGT	0.0	0.0	0.0	1.4905125681084395e-06	7.780299891659324e-07	5.779925112721384e-07	0.0	1.3809960171384367e-07	3.9152959650525905e-07	2.700332248879902e-07	2.1656162615691957e-07	1.3592714957233241e-07	1.51927719678367e-07
TGTTGAACACCGAAGAAAATTGGAAGGAAGCAACAGGCAAACCGATTATGTA	0.0	0.0	0.0	0.0	7.780299891659324e-07	7.706566816961845e-07	0.0	1.0357470128538276e-06	8.483141257613945e-07	8.100996746639707e-07	8.662465046276783e-07	7.249447977191062e-07	2.5321286613061163e-07
TATACAACCCGAAAGAAGTTTAGTGCAGTATAAAACATAAGGTTGTTAGTGT	0.0	0.0	0.0	0.0	5.18686659443955e-07	7.706566816961845e-07	0.0	1.0357470128538276e-06	1.1093338567649005e-06	1.1476412057739585e-06	3.7898284577460927e-07	8.608719472914386e-07	4.55783159035101e-07
TTCGCAAAAATCAATTATCTTTGAACGAAGCAACAGGCAAACCGATTATGTA	0.0	0.0	0.0	0.0	0.0	3.2110695070674353e-07	0.0	4.833486059984529e-07	5.22039462007012e-07	2.0252491866599267e-07	5.4140406539229893e-08	1.8123619942977655e-07	5.570683054873456e-07
AAAATAAAATATAAAAGTTTTGTCCCTCCCTAAGAGTAAACCAAGTTGTATC	1.7588681331789367e-06	2.094651481995016e-06	2.382914313737358e-07	2.5551644024716105e-06	2.2044183026368084e-06	2.1835272648058563e-06	0.0	1.4500458179953585e-06	1.957647982526295e-06	2.0252491866599268e-06	1.515931383098437e-06	3.2169425398785336e-06	9.622088912963244e-07
CGGGGAAGGGGCAAATCGCTTGCGGCGTTGGAAGTCTCAAGATTTTTTGTTC	7.994855150813349e-07	1.1636952677750088e-07	0.0	0.0	0.0	1.2844278028269743e-07	0.0	2.0714940257076553e-07	0.0	6.750830622199755e-08	0.0	0.0	0.0
TTGTTAACTCTTAAGGCTCTTTGTAAGTTGGAAGTCTCAAGATTTTTTGTTC	0.0	6.982171606650053e-07	4.765828627474716e-07	6.387911006179026e-07	5.835224918744493e-07	3.2110695070674353e-07	0.0	1.0357470128538276e-06	5.872943947578885e-07	0.0	3.248424392353794e-07	3.1716334900210894e-07	3.03855439356734e-07
TAGCCAAGCAAGAATTCTGTTCTTGTCCATGAAAGAATAATGGTTTTATAGT	1.2791768241301358e-06	9.30956214220007e-07	7.148742941212074e-07	1.2775822012358053e-06	2.07474663777582e-06	1.7339775338164152e-06	0.0	2.002444224850733e-06	1.6313733187719125e-06	1.8902325742159315e-06	1.0828081307845978e-06	1.7217438945828772e-06	6.583534519395903e-07
ATCTCAAAAATGAAAAATTTTCAAATAGTATAAAACATAAGGTTGTTAGTGT	0.0	9.30956214220007e-07	0.0	4.2586073374526844e-07	4.5385082701346056e-07	9.633208521202306e-07	0.0	7.595478094261403e-07	7.178042602596416e-07	4.7255814355398287e-07	7.579656915492185e-07	1.1327262464361035e-06	8.102811716179573e-07
ATACTAATCTATAAAAATATTTTTGTGTTGGAAGTCTCAAGATTTTTTGTTC	0.0	0.0	0.0	0.0	0.0	6.422139014134871e-07	0.0	2.7619920342768734e-07	5.872943947578885e-07	1.350166124439951e-07	3.248424392353794e-07	7.249447977191062e-07	3.03855439356734e-07
AGTCAAACCCTGAATATACTTGTCAAGTTGGAAGTCTCAAGATTTTTTGTTC	5.756295708585611e-06	5.003889651432538e-06	5.9572857843433954e-06	4.897398438070587e-06	4.7330157674260884e-06	4.174390359187667e-06	1.7521343186168652e-05	4.557286856556841e-06	4.111060763305219e-06	3.84797345465386e-06	5.14333862122684e-06	3.6700330384529752e-06	6.3303216532652914e-06
CATCCAATCTAGAAGAATCTTGTCTTGAAGCAACAGGCAAACCGATTATGTA	0.0	8.145866874425062e-07	0.0	4.2586073374526844e-07	2.593433297219775e-07	1.9266417042404613e-07	0.0	0.0	1.9576479825262952e-07	0.0	0.0	9.061809971488828e-08	1.0128514645224467e-07
CATTCAATTAGAAAATATGTTCCTACAGTATAAAACATAAGGTTGTTAGTGT	1.2791768241301358e-06	1.3964343213300106e-06	2.382914313737358e-07	8.517214674905369e-07	7.13194156735438e-07	3.8532834084809225e-07	0.0	2.0714940257076553e-07	6.52549327508765e-07	4.7255814355398287e-07	1.0828081307845979e-07	4.530904985744414e-07	1.0128514645224467e-07
TTAAGAATCTGAAAGTACTTTTCTACGTTGGAAGTCTCAAGATTTTTTGTTC	2.8781478542928055e-06	2.4437600623275184e-06	2.382914313737358e-06	3.193955503089513e-06	3.306627453955213e-06	2.8257411662193434e-06	0.0	4.281087653129154e-06	3.7195311667999607e-06	2.902857167545895e-06	4.439513336216851e-06	2.718542991446648e-06	2.734698954210606e-06
CTTTGAACTTATAAATATCTTCACATAGTATAAAACATAAGGTTGTTAGTGT	0.0	0.0	0.0	0.0	6.483583243049436e-07	5.137711211307897e-07	0.0	1.1047968137107493e-06	5.22039462007012e-07	2.700332248879902e-07	4.3312325231383915e-07	5.890176481467738e-07	2.5321286613061163e-07
GGAAAAATATGAAACTCGATTTATAGAGTATAAAACATAAGGTTGTTAGTGT	9.593826180976018e-07	4.654781071100035e-07	0.0	4.2586073374526844e-07	5.835224918744493e-07	5.137711211307897e-07	0.0	4.1429880514153106e-07	3.262746637543825e-07	1.350166124439951e-07	2.1656162615691957e-07	3.1716334900210894e-07	1.51927719678367e-07
TTCCAAATAATGAAGATAGTTGGGTGGAAGCAACAGGCAAACCGATTATGTA	3.837530472390407e-06	3.141977222992524e-06	5.0041200588484515e-06	5.323259171815855e-06	4.6033441025651e-06	4.816604260601153e-06	1.3141007389626488e-05	4.695386458270685e-06	2.8712170410385663e-06	4.118006679541851e-06	3.140143579275334e-06	4.213741636742305e-06	3.4436949793763184e-06
GGCAAAATTAGAAACCGGTTTATCTTGTTGGAAGTCTCAAGATTTTTTGTTC	1.5989710301626697e-06	1.2800647945525097e-06	4.765828627474716e-07	8.517214674905369e-07	1.3615524810403818e-06	1.6697561436750665e-06	0.0	7.595478094261403e-07	1.1093338567649005e-06	1.3501661244399512e-06	6.496848784707588e-07	8.155628974339944e-07	6.07710878713468e-07
TCCCCAATCTACAATGGTGTTCCGGCGAAGCAACAGGCAAACCGATTATGTA	5.596398605569344e-06	6.51669349954005e-06	1.0008240117696903e-05	5.749119905561124e-06	4.084657443121145e-06	4.302833139470364e-06	4.380335796542163e-06	5.800183271981434e-06	5.546669283824503e-06	5.940730947535785e-06	6.442708378168358e-06	6.886975578331509e-06	9.77401663264161e-06
CCTAGAATCCTGAAACCGATTTTAAAGTTGGAAGTCTCAAGATTTTTTGTTC	0.0	1.047325740997508e-06	2.382914313737358e-07	2.1293036687263422e-07	5.835224918744493e-07	6.422139014134872e-08	0.0	2.0714940257076553e-07	6.52549327508765e-08	1.350166124439951e-07	1.0828081307845979e-07	2.7185429914466483e-07	2.0257029290448933e-07
TAACAAACTTAAAAGAACATTAGGTCTAATCAAAAGTCAAGAGACTTTAGAA	1.2791768241301358e-06	1.1636952677750088e-07	2.382914313737358e-07	0.0	0.0	0.0	0.0	0.0	0.0	0.0	0.0	0.0	0.0
AGCAAAAGTTGGAAACCTGTTCTATGGTTGGAAGTCTCAAGATTTTTTGTTC	2.8781478542928055e-06	4.072933437212531e-06	4.0509543333535084e-06	4.897398438070587e-06	7.13194156735438e-06	4.9450470408838506e-06	0.0	5.662083670267591e-06	6.786513006091156e-06	5.535681110203799e-06	6.009585125854518e-06	6.0261036310400705e-06	6.178393933586924e-06
TTGAGAATCTATAACTGTCTTCGGATGAAGCAACAGGCAAACCGATTATGTA	4.317221781439208e-06	2.5601295891050193e-06	2.8594971764848296e-06	2.981025136216879e-06	2.3989257999282915e-06	1.99086309438181e-06	0.0	3.797739047130701e-06	1.8923930497754186e-06	3.645448535987868e-06	4.547794149295311e-06	4.1231235370274164e-06	4.051405858089786e-06
GAGGAAAGATCTAAAGATTTTTTCTAGAAGCAACAGGCAAACCGATTATGTA	1.5989710301626697e-06	1.6291733748850124e-06	2.621205745111094e-06	1.4905125681084395e-06	9.077016540269211e-07	1.7981989239577639e-06	0.0	1.5190956188522805e-06	1.5008634532701597e-06	9.451162871079657e-07	1.2452293504022876e-06	9.96799096863771e-07	9.622088912963244e-07
CCGTAAAATCTAAACTCAATTCTCATTTTAGAAAAATCAACAATTTTAATTG	1.1192797211138688e-06	5.818476338875044e-07	4.765828627474716e-07	0.0	0.0	0.0	0.0	0.0	0.0	0.0	0.0	0.0	0.0
AGAATAAAACACAAGTGTTTTACTCAGTTGGAAGTCTCAAGATTTTTTGTTC	5.116707296520543e-06	6.167584919207547e-06	5.9572857843433954e-06	4.897398438070587e-06	4.473672437704111e-06	5.844146502862733e-06	0.0	5.938282873695278e-06	6.52549327508765e-06	6.413289091089767e-06	6.550989191246818e-06	6.2526488803272905e-06	5.570683054873457e-06
AATGCAAAGTTAAAATCTCTTGGCCCGTACCAAGACAAAAAACTGTTATTTA	9.593826180976018e-07	5.818476338875044e-07	2.382914313737358e-07	8.517214674905369e-07	1.945074972914831e-07	5.779925112721384e-07	0.0	9.666972119969058e-07	2.61019731003506e-07	6.750830622199755e-08	3.7898284577460927e-07	4.983995484318855e-07	8.609237448440796e-07
TTGTAAAAATTAAACGCGGTTTGGGTGAAGCAACAGGCAAACCGATTATGTA	1.1192797211138688e-06	6.982171606650053e-07	7.148742941212074e-07	1.064651834363171e-06	6.483583243049436e-07	1.0275422422615795e-06	0.0	7.595478094261403e-07	6.52549327508765e-07	7.425913684419731e-07	9.745273177061382e-07	7.702538475765503e-07	1.4686346235575475e-06
TCATGAAGTATAAATGTTATTTGTAAGAAGCAACAGGCAAACCGATTATGTA	0.0	5.818476338875044e-07	7.148742941212074e-07	6.387911006179026e-07	5.835224918744493e-07	1.1559850225442768e-06	0.0	6.214482077122965e-07	7.178042602596416e-07	5.400664497759804e-07	2.7070203269614945e-07	1.3592714957233241e-07	1.51927719678367e-07
AACAAAAGACGAAACGGAGTTAAGTCGTTGGAAGTCTCAAGATTTTTTGTTC	0.0	0.0	0.0	0.0	0.0	0.0	0.0	0.0	0.0	0.0	3.7898284577460927e-07	3.1716334900210894e-07	1.51927719678367e-07
ATAGTAAAACAAAAGTCCATTTCCACAGCCGAATGGATAACTAATTTAGGTG	0.0	0.0	1.9063314509898863e-06	0.0	0.0	0.0	1.3141007389626488e-05	0.0	0.0	0.0	0.0	0.0	1.51927719678367e-07
ACTTGAATACCTAAATGGCTTAAGGAAGTATAAAACATAAGGTTGTTAGTGT	7.994855150813349e-07	6.982171606650053e-07	4.765828627474716e-07	4.2586073374526844e-07	1.945074972914831e-07	1.9266417042404613e-07	0.0	2.7619920342768734e-07	7.178042602596416e-07	2.700332248879902e-07	1.624212196176897e-07	4.530904985744414e-08	0.0
TCGCAAATTGCAAATTACTTTCTGGAGAAGCAACAGGCAAACCGATTATGTA	6.875575429699479e-06	5.2366287049875395e-06	6.433868647090867e-06	4.897398438070587e-06	4.927523264717572e-06	3.98172618876362e-06	0.0	5.109685263412216e-06	5.807689014828009e-06	5.198139579093811e-06	4.547794149295311e-06	4.983995484318855e-06	4.608474163577132e-06
GACGAAACACACAAGTCACTTCAGGGGAAGCAACAGGCAAACCGATTATGTA	9.593826180976018e-07	1.1636952677750088e-07	9.531657254949432e-07	2.1293036687263422e-07	5.835224918744493e-07	3.2110695070674353e-07	0.0	7.595478094261403e-07	2.61019731003506e-07	6.750830622199756e-07	9.203869111669082e-07	9.061809971488828e-08	1.0128514645224467e-07
ATTACAACCTTGAATATATTTAAAGGGTTGGAAGTCTCAAGATTTTTTGTTC	0.0	0.0	0.0	0.0	3.241791621524718e-07	1.9266417042404613e-07	0.0	4.1429880514153106e-07	5.872943947578885e-07	4.7255814355398287e-07	8.662465046276783e-07	6.343266980042179e-07	7.089960251657127e-07
TGTGTAATCATTAAATTCGTTGTCTAGTTGGAAGTCTCAAGATTTTTTGTTC	7.834958047797082e-06	6.400323972762549e-06	9.769948686323168e-06	9.15600577552327e-06	8.16931488624229e-06	6.8074673549829635e-06	0.0	8.562175306258309e-06	1.0245024441887612e-05	1.046378746440962e-05	1.4563769359052841e-05	1.259591586036947e-05	1.5952410566228536e-05
ATCCAAAAAGAAAAGTTCATTTACTAAGTATAAAACATAAGGTTGTTAGTGT	0.0	0.0	0.0	0.0	6.483583243049436e-07	3.2110695070674353e-07	0.0	6.904980085692183e-08	3.262746637543825e-07	4.0504983733198533e-07	3.7898284577460927e-07	5.890176481467738e-07	6.07710878713468e-07
ATTGCAATATTTAAGTTGATTTGGGCGTTGGAAGTCTCAAGATTTTTTGTTC	5.116707296520543e-06	2.5601295891050193e-06	5.0041200588484515e-06	2.7680947693442446e-06	3.4362991188162014e-06	3.082626726784738e-06	0.0	5.24778486512606e-06	4.111060763305219e-06	3.84797345465386e-06	3.464986018510713e-06	3.5341058888806427e-06	2.5827712345322388e-06
AGCGGAAACTCTAAAACAGTTTTCGCGTTGGAAGTCTCAAGATTTTTTGTTC	1.1192797211138688e-06	6.982171606650053e-07	7.148742941212074e-07	6.387911006179026e-07	7.780299891659324e-07	1.348649192968323e-06	0.0	1.5190956188522805e-06	9.788239912631475e-07	1.1476412057739585e-06	8.121060980884485e-07	7.249447977191062e-07	5.570683054873456e-07
ATTTGAACAGTAAAACGAGTTTGGAGTAATCAAAAGTCAAGAGACTTTAGAA	0.0	0.0	0.0	0.0	5.835224918744493e-07	8.348780718375333e-07	0.0	1.3809960171384367e-07	4.567845292561355e-07	1.350166124439951e-07	5.4140406539229893e-08	0.0	2.5321286613061163e-07
ATTCTAATGTGAAACACACTTAGATTTAATCAAAAGTCAAGAGACTTTAGAA	0.0	0.0	0.0	0.0	3.241791621524718e-07	5.137711211307897e-07	0.0	0.0	0.0	0.0	1.0828081307845979e-07	1.3592714957233241e-07	1.0128514645224467e-07
GAAATAACATAAAACTATATTTTCGTTCCCTAAGAGTAAACCAAGTTGTATC	0.0	0.0	0.0	1.064651834363171e-06	4.5385082701346056e-07	7.064352915548358e-07	0.0	4.833486059984529e-07	1.9576479825262952e-07	1.350166124439951e-07	1.624212196176897e-07	9.061809971488828e-08	5.064257322612233e-08
TTAGCAATGCGTAACTGTTTTGCATTCTACGAAGACGCAACCAAATTGGTTA	1.1832385623203755e-05	1.1171474570640085e-05	1.5012360176545355e-05	1.2775822012358052e-05	9.077016540269212e-06	9.247880180354214e-06	0.0	8.562175306258309e-06	9.266200450624463e-06	8.3035216653057e-06	7.308954882796036e-06	6.0261036310400705e-06	5.925181067456312e-06
AGTGGAAGATCAAAGGGGTTTTGGAGGTTGGAAGTCTCAAGATTTTTTGTTC	0.0	0.0	0.0	0.0	0.0	3.2110695070674353e-07	0.0	4.833486059984529e-07	8.483141257613945e-07	7.425913684419731e-07	8.662465046276783e-07	6.79635747861662e-07	7.089960251657127e-07
TAAGGAAATTTCAACATAGTTTAGGTTAATCAAAAGTCAAGAGACTTTAGAA	7.994855150813349e-07	1.7455429016625133e-06	1.191457156868679e-06	2.3422340355989765e-06	5.18686659443955e-07	1.6055347535337177e-06	0.0	8.285976102830621e-07	6.52549327508765e-07	1.4176744306619486e-06	1.3535101634807473e-06	1.7670529444403214e-06	1.3167069038791806e-06
TCAACAATTCGCAATTTAATTCTACTTAATCAAAAGTCAAGAGACTTTAGAA	1.2791768241301358e-06	1.7455429016625133e-06	9.531657254949432e-07	1.2775822012358053e-06	2.7231049620807636e-06	1.6055347535337177e-06	0.0	1.5190956188522805e-06	1.957647982526295e-06	2.295282411547917e-06	1.515931383098437e-06	2.1748343931573186e-06	1.3167069038791806e-06
AATGCAACATAAAAGTATCTTCACTTTCAAAAAAACACAATTTCGTTGGGTA	0.0	0.0	0.0	0.0	0.0	0.0	0.0	0.0	0.0	6.07574755997978e-07	0.0	0.0	0.0
CTGAGAAACTAAAACATACTTGTCTAGAAGCAACAGGCAAACCGATTATGTA	1.9187652361952037e-06	2.094651481995016e-06	1.4297485882424148e-06	2.129303668726342e-06	2.139582470206314e-06	2.1835272648058563e-06	0.0	1.311946216281515e-06	8.483141257613945e-07	1.4176744306619486e-06	9.745273177061382e-07	1.7670529444403214e-06	1.5192771967836699e-06
GCACAAATAGCCAATTGGCTTTGCTATCGTAAACGATGAATGTGTTTCATGA	0.0	0.0	0.0	0.0	0.0	0.0	0.0	0.0	0.0	0.0	0.0	2.7185429914466483e-07	2.0257029290448933e-07
TCGCCAACCCAGAAGCTAATTTGCACGAAGCAACAGGCAAACCGATTATGTA	0.0	0.0	0.0	0.0	0.0	0.0	0.0	0.0	3.9152959650525905e-07	1.350166124439951e-07	1.624212196176897e-07	1.3592714957233241e-07	6.583534519395903e-07
TTAAGAATCACAAATAAATTTTCCCTTCAAAAAAACACAATTTCGTTGGGTA	0.0	0.0	0.0	0.0	0.0	0.0	0.0	0.0	0.0	7.425913684419731e-07	0.0	0.0	0.0
CTCAGAACGTCTAAGGTAGTTGCTATGTTGGAAGTCTCAAGATTTTTTGTTC	3.6776333693741404e-06	5.818476338875044e-06	6.433868647090867e-06	5.110328804943221e-06	5.705553253883504e-06	3.853283408480922e-06	0.0	5.24778486512606e-06	5.089884754568367e-06	5.535681110203799e-06	6.117865938932978e-06	5.301158833320964e-06	5.975823640682435e-06
TTCGTAACAAGTAAGCTTCTTTTTGCAGTATAAAACATAAGGTTGTTAGTGT	1.1192797211138688e-06	8.145866874425062e-07	2.382914313737358e-07	1.916373301853708e-06	3.890149945829662e-07	3.8532834084809225e-07	0.0	6.904980085692184e-07	9.788239912631475e-07	3.375415311099878e-07	1.0828081307845978e-06	4.530904985744414e-07	3.03855439356734e-07
TCAATAAACATGAAGCGATTTCCGATGTACCAAGACAAAAAACTGTTATTTA	0.0	0.0	0.0	0.0	9.725374864574154e-07	3.8532834084809225e-07	0.0	7.595478094261403e-07	1.1093338567649005e-06	4.0504983733198533e-07	1.1369485373238277e-06	1.0421081467212152e-06	4.55783159035101e-07
GGGTAAACAACGAACAGCCTTTGGGGGTTGGAAGTCTCAAGATTTTTTGTTC	1.2791768241301358e-06	3.4910858033250266e-06	1.9063314509898863e-06	2.5551644024716105e-06	3.306627453955213e-06	3.98172618876362e-06	0.0	2.6929422334199516e-06	2.2839226462806775e-06	2.565315636435907e-06	2.9235819531184143e-06	2.718542991446648e-06	2.025702929044893e-06
ACCTAAATTAATAAGAGCCTTGTCACGTTGGAAGTCTCAAGATTTTTTGTTC	3.6776333693741404e-06	2.6764991158825202e-06	2.621205745111094e-06	2.981025136216879e-06	1.03737331888791e-06	2.697298385936646e-06	0.0	2.2786434282784207e-06	3.262746637543825e-06	3.2403986986558827e-06	2.2197566681084256e-06	2.4919977421594274e-06	2.3295583684016273e-06
AGCACAAAACAGAAAACAGTTGCCACCCATGAAAGAATAATGGTTTTATAGT	1.7588681331789367e-06	1.7455429016625133e-06	1.6680400196161506e-06	2.7680947693442446e-06	1.945074972914831e-06	1.348649192968323e-06	0.0	1.726245021423046e-06	1.5661183860210362e-06	1.957740880437929e-06	2.057335448490736e-06	1.6311257948679889e-06	1.4686346235575475e-06
AATAAAAAAGAGGAAGCTCTTTTGGAGTTGGAAGTCTCAAGATTTTTTGTTC	0.0	0.0	0.0	0.0	0.0	5.779925112721384e-07	0.0	2.7619920342768734e-07	3.9152959650525905e-07	1.350166124439951e-07	2.7070203269614945e-07	1.8123619942977655e-07	2.5321286613061163e-07
AATTAAAATTGTAATGTCATTTTAGGCCATGAAAGAATAATGGTTTTATAGT	6.395884120650679e-06	6.865802079872552e-06	5.480702921595924e-06	6.387911006179026e-06	5.705553253883504e-06	7.321238476113753e-06	4.380335796542163e-06	7.940727098546011e-06	9.005180719620957e-06	6.480797397311765e-06	8.121060980884485e-06	7.5666113261931704e-06	8.25473943585794e-06
TAGCTAACGTGAAAGTTTTTTGTAACGTTGGAAGTCTCAAGATTTTTTGTTC	1.2791768241301358e-06	5.818476338875044e-07	2.382914313737358e-07	8.517214674905369e-07	3.890149945829662e-07	5.137711211307897e-07	0.0	3.452490042846092e-07	7.178042602596416e-07	2.0252491866599267e-07	5.4140406539229893e-08	0.0	3.03855439356734e-07
TACACAAAGTTAAAAAGTTTTGACGTGTTGGAAGTCTCAAGATTTTTTGTTC	2.3984565452440046e-06	2.211021008772517e-06	1.6680400196161506e-06	3.4068858699621475e-06	2.5934332972197746e-06	2.5046342155125996e-06	0.0	1.8643446231368897e-06	2.6754522427859367e-06	3.3754153110998775e-06	4.0063900839030125e-06	4.1231235370274164e-06	3.4943375526024408e-06
CATGGAAGCAGTAATTGAATTGGAGCGTTGGAAGTCTCAAGATTTTTTGTTC	0.0	0.0	0.0	0.0	7.780299891659324e-07	1.0917636324029281e-06	0.0	6.214482077122965e-07	2.61019731003506e-07	6.750830622199756e-07	8.662465046276783e-07	1.0874171965786593e-06	9.11566318070202e-07
CGAACAAGATCGAACGCGGTTGGTTAGTACCAAGACAAAAAACTGTTATTTA	0.0	0.0	0.0	0.0	0.0	5.779925112721384e-07	0.0	0.0	6.52549327508765e-08	0.0	0.0	0.0	0.0
CTGTCAAAGAACAATATGATTGCTGTCAGATAAATAACAAATCAATTTACTC	1.5989710301626697e-06	9.30956214220007e-07	1.4297485882424148e-06	2.1293036687263422e-07	1.2967166486098874e-07	0.0	0.0	0.0	0.0	0.0	0.0	0.0	0.0
AAACAAATGAGTAAGTGTGTTGAAGGGAAGCAACAGGCAAACCGATTATGTA	8.794340665894683e-06	7.91312782087006e-06	9.293365823575697e-06	7.239632473669563e-06	5.705553253883504e-06	5.587260942297338e-06	8.760671593084326e-06	6.0073326745522e-06	4.698355158063108e-06	6.278272478645773e-06	3.681547644667633e-06	3.4887968390231986e-06	3.7475504187330526e-06
GTCCAAAATGGTAAAGCTTTTAAGAAGTTGGAAGTCTCAAGATTTTTTGTTC	0.0	1.047325740997508e-06	7.148742941212074e-07	1.916373301853708e-06	1.03737331888791e-06	1.1559850225442768e-06	0.0	1.242896415424593e-06	9.788239912631475e-07	7.425913684419731e-07	5.414040653922989e-07	5.437085982893297e-07	1.0128514645224465e-06
ATCGCAAAATTCAATGCTTTTGCAGAGTTGGAAGTCTCAAGATTTTTTGTTC	2.8781478542928055e-06	3.141977222992524e-06	3.0977886078585654e-06	6.387911006179026e-06	5.835224918744493e-06	5.073489821166548e-06	4.380335796542163e-06	5.385884466839903e-06	7.504317266350798e-06	5.535681110203799e-06	7.525516508952956e-06	6.705739378901732e-06	9.065020607475897e-06
ACTGTAAATACTAAGCTTCTTATTATGTTGGAAGTCTCAAGATTTTTTGTTC	2.0786623392114706e-06	1.978281955217515e-06	7.148742941212074e-07	3.832746603707416e-06	2.7231049620807636e-06	2.7615197760779947e-06	0.0	1.3809960171384368e-06	1.2398437222666536e-06	1.6201993493279413e-06	2.4904587008045752e-06	2.673233941589204e-06	2.633413807758361e-06
CATATAACATGGAATATCTTTGATATCAGATAAATAACAAATCAATTTACTC	1.4390739271464027e-06	1.2800647945525097e-06	2.382914313737358e-07	4.2586073374526844e-07	6.483583243049437e-08	6.422139014134872e-08	0.0	0.0	0.0	0.0	0.0	0.0	0.0
TGGGTAAGAAATAAAGTTATTCAGTTGTTGGAAGTCTCAAGATTTTTTGTTC	1.2791768241301358e-06	2.211021008772517e-06	1.4297485882424148e-06	2.5551644024716105e-06	1.8802391404843367e-06	3.0184053366433893e-06	4.380335796542163e-06	3.2453406402753265e-06	3.91529596505259e-06	3.442923617321875e-06	4.9267769950699205e-06	4.1231235370274164e-06	4.5071890171248875e-06
ACTACAAGTTTGAAAATAATTTAATTGTTGGAAGTCTCAAGATTTTTTGTTC	0.0	9.30956214220007e-07	0.0	1.7034429349810738e-06	5.18686659443955e-07	1.4128705831096717e-06	0.0	9.666972119969058e-07	1.5008634532701597e-06	8.776079808859682e-07	1.7324930092553566e-06	2.4919977421594274e-06	8.102811716179573e-07
GAATTAATAGATAAACCAGTTTTAAACTACGAAGACGCAACCAAATTGGTTA	0.0	0.0	0.0	1.2775822012358053e-06	1.4912241459013704e-06	1.348649192968323e-06	0.0	1.7952948222799677e-06	1.8923930497754186e-06	6.07574755997978e-07	1.3535101634807473e-06	1.1780352962935476e-06	1.7724900629142816e-06
TAGTTAACATTAAAGGCGGTTATCAATTTAGAAAAATCAACAATTTTAATTG	3.3578391633416064e-06	3.840194383657529e-06	2.382914313737358e-07	2.1293036687263422e-07	0.0	0.0	0.0	0.0	0.0	0.0	0.0	0.0	0.0
AGCGTAAAGATTAAATTAATTTGCGTGAAGCAACAGGCAAACCGATTATGTA	0.0	0.0	0.0	0.0	9.077016540269211e-07	5.137711211307897e-07	0.0	1.3809960171384367e-07	1.9576479825262952e-07	8.776079808859682e-07	2.7070203269614945e-07	6.343266980042179e-07	5.064257322612233e-07
GACCAAAGTTCAAAACAAATTCTAACCAGATAAATAACAAATCAATTTACTC	3.0380449573090725e-06	1.861912428440014e-06	1.4297485882424148e-06	6.387911006179026e-07	1.945074972914831e-07	1.9266417042404613e-07	0.0	1.3809960171384367e-07	1.30509865501753e-07	2.0252491866599267e-07	0.0	0.0	0.0
AAATCAAAAAGGAAACCACTTCGACGCCATGAAAGAATAATGGTTTTATAGT	1.2791768241301358e-06	1.2800647945525097e-06	9.531657254949432e-07	6.387911006179026e-07	5.835224918744493e-07	4.4954973098944097e-07	0.0	8.285976102830621e-07	5.22039462007012e-07	1.0801328995519608e-06	3.248424392353794e-07	4.077814487169972e-07	4.55783159035101e-07
TTCGCAAGTTTAAAGGTCCTTACTTAGAAGCAACAGGCAAACCGATTATGTA	9.593826180976018e-07	2.094651481995016e-06	2.382914313737358e-06	2.5551644024716105e-06	1.750567475623348e-06	1.2844278028269741e-06	4.380335796542163e-06	1.311946216281515e-06	1.9576479825262952e-07	2.700332248879902e-07	5.4140406539229893e-08	2.7185429914466483e-07	3.5449801258285633e-07
TTCACAAACAGTAAGTATATTATATCGAAGCAACAGGCAAACCGATTATGTA	0.0	0.0	0.0	0.0	0.0	0.0	0.0	0.0	0.0	0.0	0.0	3.1716334900210894e-07	0.0
ATTTCAAAATACAATGGTATTATCACCTACGAAGACGCAACCAAATTGGTTA	7.355266738748281e-06	4.654781071100035e-06	5.242411490222188e-06	5.962050272433758e-06	5.446209924161527e-06	4.880825650742502e-06	4.380335796542163e-06	5.178735064269138e-06	6.329728476835021e-06	5.7382060288697925e-06	5.522321467001449e-06	3.5341058888806427e-06	6.026466213908557e-06
TAAAAAAACCAAAATAGCGTTATGCTGTTGGAAGTCTCAAGATTTTTTGTTC	0.0	0.0	1.6680400196161506e-06	4.2586073374526844e-07	6.483583243049436e-07	8.990994619788819e-07	0.0	8.976474111399839e-07	1.044078924014024e-06	6.750830622199756e-07	6.496848784707588e-07	9.061809971488828e-07	4.0514058580897866e-07
GTTTAAATGAAGAAGGCATTTCTTGAGTTGGAAGTCTCAAGATTTTTTGTTC	4.157324678422941e-06	3.025607696215023e-06	6.672160078464602e-06	4.897398438070587e-06	5.705553253883504e-06	4.623940090177107e-06	4.380335796542163e-06	5.178735064269138e-06	5.7424340820771325e-06	6.34578078486777e-06	3.086003172736104e-06	3.3981787393083102e-06	2.6840563809844835e-06
ATTTCAATCATTAAGTATGTTATTTCCAGATAAATAACAAATCAATTTACTC	0.0	1.6291733748850124e-06	2.382914313737358e-07	2.1293036687263422e-07	6.483583243049437e-08	1.9266417042404613e-07	0.0	3.452490042846092e-07	1.9576479825262952e-07	6.750830622199755e-08	0.0	0.0	0.0
TGCGCAAAAGAGAATGGCGTTCGTCGGAAGCAACAGGCAAACCGATTATGTA	0.0	0.0	0.0	0.0	7.780299891659324e-07	6.422139014134872e-08	0.0	3.452490042846092e-07	2.61019731003506e-07	3.375415311099878e-07	1.624212196176897e-07	1.8123619942977655e-07	1.0128514645224467e-07
GACGAAAACAATAACATATTTCTAACAGTATAAAACATAAGGTTGTTAGTGT	0.0	0.0	0.0	0.0	0.0	0.0	0.0	9.666972119969058e-07	2.61019731003506e-07	2.0252491866599267e-07	0.0	4.530904985744414e-08	3.5449801258285633e-07
TCGATAAATTCTAATCGAGTTTGAGTGTTGGAAGTCTCAAGATTTTTTGTTC	3.0380449573090725e-06	3.141977222992524e-06	2.8594971764848296e-06	4.04567697058005e-06	2.463761632358786e-06	2.247748654947205e-06	4.380335796542163e-06	2.485792830849186e-06	3.5890213012982076e-06	4.253023291985846e-06	5.576461873540679e-06	5.301158833320964e-06	4.405903870672643e-06
GCTGAAAAGTAAAACAAACTTTATGGGAAGCAACAGGCAAACCGATTATGTA	1.2791768241301358e-06	4.654781071100035e-07	1.191457156868679e-06	6.387911006179026e-07	5.18686659443955e-07	4.4954973098944097e-07	0.0	7.595478094261403e-07	5.22039462007012e-07	6.07574755997978e-07	1.0828081307845979e-07	1.8123619942977655e-07	0.0
CTCGAAATTTTCAAAGGTTTTTGGGTAGTATAAAACATAAGGTTGTTAGTGT	0.0	0.0	0.0	0.0	0.0	0.0	0.0	6.214482077122965e-07	3.9152959650525905e-07	6.07574755997978e-07	1.624212196176897e-07	4.530904985744414e-07	1.51927719678367e-07
AGTCAAATATAAAAAGGGCTTTTGAGTAATCAAAAGTCAAGAGACTTTAGAA	0.0	5.818476338875044e-07	7.148742941212074e-07	0.0	2.07474663777582e-06	2.055084484523159e-06	0.0	1.4500458179953585e-06	2.1534127807789245e-06	1.4176744306619486e-06	1.4617909765592071e-06	9.061809971488828e-07	8.609237448440796e-07
TTCTTAAACAGTAAGGTTATTCTAATGTACCAAGACAAAAAACTGTTATTTA	1.1192797211138688e-06	9.30956214220007e-07	4.765828627474716e-07	8.517214674905369e-07	1.2967166486098873e-06	7.706566816961845e-07	0.0	9.666972119969058e-07	6.52549327508765e-07	1.3501661244399512e-06	5.955444719315288e-07	1.1327262464361035e-06	6.07710878713468e-07
GTTCTAACGTACAATATTTTTCCTACTAATCAAAAGTCAAGAGACTTTAGAA	0.0	0.0	0.0	0.0	3.890149945829662e-07	1.2844278028269743e-07	0.0	2.0714940257076553e-07	6.52549327508765e-08	0.0	5.4140406539229893e-08	1.3592714957233241e-07	3.03855439356734e-07
CGCATAACCCCCAGTGTATTCTGTTAGTTGGAAGTCTCAAGATTTTTTGTTC	0.0	0.0	0.0	0.0	0.0	1.0917636324029281e-06	0.0	6.904980085692183e-08	6.52549327508765e-07	4.7255814355398287e-07	3.7898284577460927e-07	1.8123619942977655e-07	2.5321286613061163e-07
GTAAAAAAATAGAAGGTGCTTGTTGTGAAGCAACAGGCAAACCGATTATGTA	9.593826180976018e-07	1.2800647945525097e-06	4.765828627474716e-07	8.517214674905369e-07	3.241791621524718e-07	7.706566816961845e-07	0.0	6.214482077122965e-07	4.567845292561355e-07	2.0252491866599267e-07	1.624212196176897e-07	4.530904985744414e-07	0.0
AGTTCAATGGATAATCTCGTTACGTAGAAGCAACAGGCAAACCGATTATGTA	4.796913090488009e-06	5.2366287049875395e-06	6.9104515098383385e-06	5.536189538688489e-06	3.0472841242332352e-06	3.082626726784738e-06	0.0	2.62389243256303e-06	2.61019731003506e-06	3.1053820862118874e-06	2.8694415465791843e-06	2.1748343931573186e-06	2.2282732219493826e-06
AACCCAAGCGGCAAGGGGCTTGGACCGTTGGAAGTCTCAAGATTTTTTGTTC	0.0	0.0	0.0	0.0	3.241791621524718e-07	4.4954973098944097e-07	0.0	0.0	0.0	1.350166124439951e-07	0.0	0.0	0.0
CAGGTAAGTGCGAATAGCGTTATATGAAACTAAATAACAAGTCTTTTACATC	2.1746006010212308e-05	2.4437600623275186e-05	2.26376859805049e-05	2.533871365784347e-05	2.612884046948923e-05	2.6073884397387578e-05	1.3141007389626488e-05	2.2303085676785754e-05	2.3948560319571677e-05	2.6598272651467035e-05	2.550013147997728e-05	3.081015390306201e-05	2.5473214332739533e-05
TTATTAAACGCTAATCACCTTAGGATGTTGGAAGTCTCAAGATTTTTTGTTC	1.7588681331789367e-06	1.6291733748850124e-06	1.4297485882424148e-06	2.3422340355989765e-06	1.1670449837488987e-06	1.0275422422615795e-06	0.0	4.1429880514153106e-07	9.13569058512271e-07	7.425913684419731e-07	7.579656915492185e-07	7.249447977191062e-07	2.5321286613061163e-07
TCTATAATTCCGAATCTCATTGTTTTTCCTAAAACACAAACCCCATTCTGGG	0.0	0.0	0.0	0.0	0.0	0.0	0.0	0.0	0.0	0.0	0.0	0.0	2.5321286613061163e-07
ACATTAATTTCAAAGGGGTTTCAATTAGTATAAAACATAAGGTTGTTAGTGT	0.0	0.0	0.0	0.0	0.0	3.8532834084809225e-07	0.0	4.1429880514153106e-07	1.9576479825262952e-07	3.375415311099878e-07	2.1656162615691957e-07	2.7185429914466483e-07	1.0128514645224467e-07
GGTATAAGCTGTAATATTTTTACGATGAAGCAACAGGCAAACCGATTATGTA	1.4390739271464027e-06	6.982171606650053e-07	2.382914313737358e-07	1.7034429349810738e-06	1.426388313470876e-06	7.064352915548358e-07	0.0	2.7619920342768734e-07	3.9152959650525905e-07	1.350166124439951e-07	7.038252850099886e-07	2.7185429914466483e-07	3.5449801258285633e-07
TAAATAAACTAGAACGGAGTTGTAAGGCCAAAATTGGCAACCCCATTTTACG	0.0	0.0	0.0	0.0	0.0	0.0	2.1901678982710814e-05	1.3809960171384367e-07	0.0	0.0	5.4140406539229893e-08	0.0	5.064257322612233e-08
AACAAAAAATGGAAGCTCATTAGTAGTAATCAAAAGTCAAGAGACTTTAGAA	0.0	0.0	0.0	0.0	0.0	5.779925112721384e-07	0.0	3.452490042846092e-07	0.0	1.350166124439951e-07	1.624212196176897e-07	4.530904985744414e-08	0.0
TAAATAAATAGGAACGGGATTTTATTGTTGGAAGTCTCAAGATTTTTTGTTC	3.1979420603253394e-06	2.6764991158825202e-06	9.531657254949432e-07	2.7680947693442446e-06	2.9824482918027407e-06	4.302833139470364e-06	0.0	4.488237055699919e-06	4.763610090813985e-06	3.645448535987868e-06	3.627407238128403e-06	5.391776933035852e-06	3.4436949793763184e-06
CACACAATAACCAACTATATTTTAAATAATCAAAAGTCAAGAGACTTTAGAA	0.0	0.0	0.0	0.0	0.0	3.2110695070674353e-07	0.0	0.0	0.0	0.0	0.0	0.0	0.0
ATAAGAACTTTAAAAACTTTTTGTCCGTACCAAGACAAAAAACTGTTATTTA	1.1192797211138688e-06	2.3273905355500175e-07	1.191457156868679e-06	1.2775822012358053e-06	7.13194156735438e-07	5.779925112721384e-07	0.0	8.285976102830621e-07	3.9152959650525905e-07	6.07574755997978e-07	6.496848784707588e-07	3.1716334900210894e-07	2.5321286613061163e-07
AAGATAAACCTGAAGTAGCTTTTTTAGTACCAAGACAAAAAACTGTTATTTA	3.6776333693741404e-06	2.5601295891050193e-06	1.191457156868679e-06	4.684468071197953e-06	2.0099108053453253e-06	4.110168969046318e-06	0.0	1.1738466145676713e-06	2.218667713529801e-06	1.3501661244399512e-06	1.3535101634807473e-06	1.948289143870098e-06	1.6205623432359146e-06
TAATAAAAAAGAAAGTACCTTGCGTAGAAGCAACAGGCAAACCGATTATGTA	0.0	0.0	0.0	0.0	3.890149945829662e-07	2.5688556056539487e-07	0.0	4.1429880514153106e-07	4.567845292561355e-07	3.375415311099878e-07	6.496848784707588e-07	4.077814487169972e-07	3.5449801258285633e-07
CTGCAAACATAGAATGTTATTAGCTTCAGATAAATAACAAATCAATTTACTC	1.2791768241301358e-06	1.2800647945525097e-06	4.765828627474716e-07	4.2586073374526844e-07	0.0	0.0	0.0	6.904980085692183e-08	1.9576479825262952e-07	0.0	0.0	0.0	0.0
TCTGGAATAATAAAAGAATTTTGATCAGTATAAAACATAAGGTTGTTAGTGT	1.1192797211138688e-06	3.4910858033250264e-07	2.382914313737358e-07	0.0	6.483583243049437e-08	1.2844278028269743e-07	0.0	6.904980085692183e-08	6.52549327508765e-08	2.0252491866599267e-07	0.0	1.3592714957233241e-07	2.5321286613061163e-07
AAATGAAATGAAAAGCCCCTTTGGAGGAAGCAACAGGCAAACCGATTATGTA	0.0	5.818476338875044e-07	4.765828627474716e-07	4.2586073374526844e-07	6.483583243049437e-08	6.422139014134872e-08	0.0	0.0	0.0	0.0	0.0	0.0	0.0
GTTACAAATCTGAAACTAATTGTTTGAGTATAAAACATAAGGTTGTTAGTGT	9.593826180976018e-07	1.2800647945525097e-06	4.765828627474716e-07	6.387911006179026e-07	8.428658215964267e-07	5.137711211307897e-07	0.0	6.214482077122965e-07	5.22039462007012e-07	4.7255814355398287e-07	4.3312325231383915e-07	4.530904985744414e-07	5.064257322612233e-08
GCCCCAAAAGCCAACTTTTTTGTTATTCCCTAAGAGTAAACCAAGTTGTATC	0.0	0.0	0.0	0.0	0.0	4.4954973098944097e-07	0.0	7.595478094261403e-07	1.6313733187719125e-06	1.0801328995519608e-06	1.1910889438630577e-06	1.4951986452956566e-06	3.1398395400195845e-06
CTTTAAAATTATAAGGAAATTCCGTGCTACGAAGACGCAACCAAATTGGTTA	1.1192797211138688e-06	1.2800647945525097e-06	9.531657254949432e-07	1.064651834363171e-06	6.483583243049436e-07	9.633208521202306e-07	0.0	6.214482077122965e-07	8.483141257613945e-07	4.0504983733198533e-07	8.662465046276783e-07	1.1327262464361035e-06	1.5699197700097923e-06
GTTTTAAGCCGTAAGTCATTTTAAGAGTACCAAGACAAAAAACTGTTATTTA	2.8781478542928055e-06	2.3273905355500175e-06	1.6680400196161506e-06	2.7680947693442446e-06	2.269254135067303e-06	2.3761914352299023e-06	4.380335796542163e-06	2.900091635990717e-06	1.827138117024542e-06	2.7678405551018996e-06	2.2197566681084256e-06	2.990397290591313e-06	2.937269247115095e-06
GGCTGAAACGGTAAGGCCATTGACTGAGTATAAAACATAAGGTTGTTAGTGT	9.593826180976018e-07	5.818476338875044e-07	2.382914313737358e-07	4.2586073374526844e-07	3.241791621524718e-07	1.9266417042404613e-07	0.0	2.0714940257076553e-07	4.567845292561355e-07	3.375415311099878e-07	4.3312325231383915e-07	2.265452492872207e-07	3.5449801258285633e-07
TAGATAATGAGTAAGACGTTTCTGTTAGTATAAAACATAAGGTTGTTAGTGT	0.0	0.0	0.0	0.0	1.2967166486098873e-06	1.1559850225442768e-06	0.0	8.976474111399839e-07	1.4356085205192831e-06	1.5526910431059437e-06	1.1910889438630577e-06	1.2233443461509916e-06	1.1647791842008137e-06
CATAAAATGAGAAATGATCTTTGCCCGTTGGAAGTCTCAAGATTTTTTGTTC	1.7588681331789367e-06	9.30956214220007e-07	4.765828627474716e-07	2.1293036687263422e-07	1.4912241459013704e-06	1.6055347535337177e-06	0.0	1.242896415424593e-06	1.1093338567649005e-06	1.215149511995956e-06	1.0828081307845978e-06	1.4045805455807683e-06	2.17763064872326e-06
ACCGAAAGGTAGAACTTATTTTAGAGAGTATAAAACATAAGGTTGTTAGTGT	0.0	0.0	0.0	0.0	0.0	0.0	0.0	0.0	0.0	0.0	4.872636588530691e-07	2.265452492872207e-07	5.064257322612233e-08
TATGAAACTTATAACGGAATTATTTGAGTATAAAACATAAGGTTGTTAGTGT	3.1979420603253394e-06	3.141977222992524e-06	3.0977886078585654e-06	6.174980639306392e-06	4.9923590971480665e-06	3.339512287350133e-06	0.0	2.554842631706108e-06	1.6313733187719125e-06	2.2277741053259193e-06	1.8407738223338165e-06	2.401379642444539e-06	1.6205623432359146e-06
GATAAAAAATGAAATGAAGTTTCGCGGTTGGAAGTCTCAAGATTTTTTGTTC	1.2791768241301358e-06	5.818476338875044e-07	2.382914313737358e-07	4.2586073374526844e-07	4.5385082701346056e-07	2.5688556056539487e-07	0.0	2.7619920342768734e-07	5.22039462007012e-07	6.07574755997978e-07	1.0828081307845979e-07	1.3592714957233241e-07	4.0514058580897866e-07
CGCTGAAATTAAAATTGGCTTGTGGCAGTATAAAACATAAGGTTGTTAGTGT	2.0786623392114706e-06	8.145866874425062e-07	1.191457156868679e-06	1.4905125681084395e-06	4.5385082701346056e-07	1.1559850225442768e-06	0.0	1.4500458179953585e-06	9.788239912631475e-07	1.0801328995519608e-06	6.496848784707588e-07	4.983995484318855e-07	4.55783159035101e-07
TGCCAAAAGAATAAAAGTTTTATTCAGTTGGAAGTCTCAAGATTTTTTGTTC	0.0	8.145866874425062e-07	2.382914313737358e-07	8.517214674905369e-07	1.8802391404843367e-06	7.706566816961845e-07	0.0	1.0357470128538276e-06	4.567845292561355e-07	2.700332248879902e-07	5.414040653922989e-07	7.702538475765503e-07	1.4179920503314253e-06
TGAACAAACGTTAACGGTGTTAGGCAGTACCAAGACAAAAAACTGTTATTTA	2.3984565452440046e-06	1.861912428440014e-06	1.191457156868679e-06	1.4905125681084395e-06	1.2967166486098873e-06	5.137711211307897e-07	0.0	1.0357470128538276e-06	1.30509865501753e-06	1.0801328995519608e-06	9.745273177061382e-07	7.249447977191062e-07	1.5192771967836699e-06
CGTGGAAACTAAAATATGGTTTCAGTAGTATAAAACATAAGGTTGTTAGTGT	7.994855150813349e-07	1.2800647945525097e-06	0.0	4.2586073374526844e-07	9.725374864574154e-07	7.064352915548358e-07	0.0	6.904980085692184e-07	9.788239912631475e-07	7.425913684419731e-07	9.203869111669082e-07	1.4951986452956566e-06	5.064257322612233e-07
GTAATAACTACCAACGTTTTTCGTTATAATCAAAAGTCAAGAGACTTTAGAA	0.0	0.0	0.0	1.064651834363171e-06	1.6857316431928534e-06	7.064352915548358e-07	0.0	1.3809960171384368e-06	2.61019731003506e-07	3.375415311099878e-07	3.248424392353794e-07	3.1716334900210894e-07	2.5321286613061163e-07
TTTTTAAATAATAATCACTTTGGCACGTTGGAAGTCTCAAGATTTTTTGTTC	1.5989710301626697e-06	8.145866874425062e-07	9.531657254949432e-07	6.387911006179026e-07	8.428658215964267e-07	6.422139014134871e-07	0.0	1.1738466145676713e-06	1.1093338567649005e-06	9.451162871079657e-07	1.1910889438630577e-06	1.1780352962935476e-06	9.622088912963244e-07
ATCTCAAAAGCTAAGATGTTTGTAACGAAGCAACAGGCAAACCGATTATGTA	0.0	0.0	0.0	1.064651834363171e-06	6.483583243049436e-07	1.0275422422615795e-06	0.0	3.452490042846092e-07	5.22039462007012e-07	4.0504983733198533e-07	1.624212196176897e-07	2.265452492872207e-07	3.03855439356734e-07
ATTTCAAGGTTTAATGCAGTTGCGTTGTACCAAGACAAAAAACTGTTATTTA	0.0	8.145866874425062e-07	4.765828627474716e-07	2.1293036687263422e-07	3.241791621524718e-07	6.422139014134871e-07	0.0	1.3809960171384367e-07	6.52549327508765e-08	3.375415311099878e-07	5.414040653922989e-07	0.0	0.0
ATTGAAAACAGTAATAGTCTTGGCCAGTTGGAAGTCTCAAGATTTTTTGTTC	0.0	0.0	0.0	0.0	3.241791621524718e-07	1.9266417042404613e-07	0.0	6.904980085692183e-08	1.30509865501753e-07	6.750830622199755e-08	5.4140406539229893e-08	4.530904985744414e-08	1.0128514645224467e-07
AAGCCAATTCTGAAATCGATTGATAGAGTATAAAACATAAGGTTGTTAGTGT	0.0	0.0	0.0	1.064651834363171e-06	1.945074972914831e-07	3.2110695070674353e-07	0.0	0.0	3.262746637543825e-07	1.350166124439951e-07	1.624212196176897e-07	4.077814487169972e-07	2.0257029290448933e-07
AATATAAACTACAACGTAGTTGCTAAGAAGCAACAGGCAAACCGATTATGTA	0.0	0.0	0.0	1.4905125681084395e-06	4.5385082701346056e-07	5.779925112721384e-07	0.0	5.523984068553747e-07	1.30509865501753e-07	4.7255814355398287e-07	3.7898284577460927e-07	3.1716334900210894e-07	3.5449801258285633e-07
ATTCAAACTATCAATTACCTTTCTAAGTACCAAGACAAAAAACTGTTATTTA	4.637015987471742e-06	5.585737285320042e-06	5.480702921595924e-06	3.193955503089513e-06	2.3989257999282915e-06	5.458818162014641e-06	0.0	4.695386458270685e-06	3.393256503045578e-06	4.118006679541851e-06	2.8694415465791843e-06	4.032505437312528e-06	4.304618724220398e-06
ATGTGAATTGGTAATGCGGTTAGTCCGAAGCAACAGGCAAACCGATTATGTA	0.0	0.0	1.191457156868679e-06	0.0	2.593433297219775e-07	0.0	0.0	2.0714940257076553e-07	2.61019731003506e-07	2.0252491866599267e-07	4.3312325231383915e-07	9.061809971488828e-08	3.5449801258285633e-07
ACATTAATGCCGAACGTGCTTGTAAAGAAGCAACAGGCAAACCGATTATGTA	7.515163841764547e-06	5.120259178210039e-06	1.024653154907064e-05	7.665493207414832e-06	6.029732416035976e-06	4.49549730989441e-06	0.0	5.24778486512606e-06	5.350904485571873e-06	4.928106354205822e-06	4.331232523138391e-06	3.94188733759764e-06	4.608474163577132e-06
GCAAAAACTCTAAAGCAGGTTTAGTCGTTGGAAGTCTCAAGATTTTTTGTTC	7.994855150813349e-07	2.3273905355500175e-07	0.0	8.517214674905369e-07	1.2967166486098874e-07	1.2844278028269743e-07	0.0	2.0714940257076553e-07	3.9152959650525905e-07	4.0504983733198533e-07	5.4140406539229893e-08	1.8123619942977655e-07	1.51927719678367e-07
GCAGTAAATTGTAATGATGTTAACTAGTTGGAAGTCTCAAGATTTTTTGTTC	0.0	6.982171606650053e-07	0.0	6.387911006179026e-07	9.725374864574154e-07	1.9266417042404613e-07	0.0	8.976474111399839e-07	1.044078924014024e-06	1.4176744306619486e-06	2.057335448490736e-06	1.4498895954382124e-06	1.367349477105303e-06
ACCATAATCCTTAAGTTCATTTCGACGAAGCAACAGGCAAACCGATTATGTA	0.0	5.818476338875044e-07	2.621205745111094e-06	1.4905125681084395e-06	9.725374864574154e-07	6.422139014134871e-07	0.0	8.976474111399839e-07	3.9152959650525905e-07	8.776079808859682e-07	1.2452293504022876e-06	1.31396244586588e-06	1.1141366109746913e-06
GTGAAAAAATTGAAACTGGTTGTCTAGAAGCAACAGGCAAACCGATTATGTA	2.5583536482602716e-06	3.6074553301025276e-06	2.621205745111094e-06	2.7680947693442446e-06	2.07474663777582e-06	3.082626726784738e-06	0.0	2.8310418351337955e-06	2.8712170410385663e-06	2.6328239426579047e-06	2.057335448490736e-06	1.9029800940126536e-06	1.4686346235575475e-06
AAAACAACAGTAAAGGGGGTTTCTGGAGTATAAAACATAAGGTTGTTAGTGT	0.0	0.0	0.0	0.0	3.241791621524718e-07	5.137711211307897e-07	0.0	2.0714940257076553e-07	1.30509865501753e-07	2.0252491866599267e-07	1.624212196176897e-07	3.624723988595531e-07	1.51927719678367e-07
GTTCTAATCATGAATCGTTTTGGATTGTTGGAAGTCTCAAGATTTTTTGTTC	2.7182507512765385e-06	2.211021008772517e-06	3.0977886078585654e-06	2.7680947693442446e-06	1.4912241459013704e-06	1.4128705831096717e-06	0.0	1.6571952205661242e-06	9.788239912631475e-07	1.6201993493279413e-06	8.662465046276783e-07	6.343266980042179e-07	5.570683054873456e-07
ACTACAATGCGGAAGCAATTTCTTATGTTGGAAGTCTCAAGATTTTTTGTTC	2.5583536482602716e-06	1.7455429016625133e-06	2.1446228823636223e-06	2.981025136216879e-06	2.9824482918027407e-06	2.1193058746645076e-06	0.0	2.969141436847639e-06	2.349177579031554e-06	2.430299023991912e-06	3.140143579275334e-06	3.8512692378827515e-06	3.3424098329240736e-06
ATATGAACTCTAAACGGCTTTGCCCCGTTGGAAGTCTCAAGATTTTTTGTTC	5.27660439953681e-06	3.141977222992524e-06	3.336080039232301e-06	4.897398438070587e-06	4.214329107982134e-06	4.816604260601153e-06	0.0	5.938282873695278e-06	5.7424340820771325e-06	6.818338928421753e-06	8.662465046276783e-06	8.608719472914386e-06	9.166305753928142e-06
CGATCAACCGTCAAATGACTTTAGGATCCTAAAACACAAACCCCATTCTGGG	0.0	0.0	0.0	0.0	0.0	0.0	0.0	0.0	0.0	0.0	0.0	0.0	2.5321286613061163e-07
CTAGAAACCTACAATAGTCTTCTAGTAGTATAAAACATAAGGTTGTTAGTGT	0.0	0.0	0.0	0.0	5.835224918744493e-07	5.137711211307897e-07	0.0	2.7619920342768734e-07	6.52549327508765e-08	2.700332248879902e-07	1.0828081307845979e-07	4.077814487169972e-07	1.51927719678367e-07
TCACGAATTAACAAGGAAATTACTTTGTTGGAAGTCTCAAGATTTTTTGTTC	0.0	0.0	0.0	0.0	1.1022091513184042e-06	5.779925112721384e-07	0.0	2.0714940257076553e-07	3.262746637543825e-07	6.07574755997978e-07	9.745273177061382e-07	7.249447977191062e-07	3.5449801258285633e-07
ACTCTAATACGTAACGGATTTAAGATCTACGAAGACGCAACCAAATTGGTTA	1.950744656798457e-05	1.7222689963070132e-05	1.6203817333414034e-05	1.4905125681084394e-05	1.1605614005058492e-05	1.2330506907138952e-05	1.3141007389626488e-05	1.235991435338901e-05	1.0049259643634982e-05	1.2219003426181557e-05	1.044909846207137e-05	1.0692935766356816e-05	9.216948327154264e-06
TCACAAAAAATGAAAATTTTTTCAAGGTTGGAAGTCTCAAGATTTTTTGTTC	0.0	0.0	0.0	0.0	0.0	4.4954973098944097e-07	0.0	0.0	0.0	6.750830622199755e-08	0.0	4.530904985744414e-08	0.0
ATCAGAAAGTCAAAGATAGTTAATAAGAAGCAACAGGCAAACCGATTATGTA	1.4390739271464027e-06	2.4437600623275184e-06	1.191457156868679e-06	1.7034429349810738e-06	2.852776626941752e-06	2.3119700450885536e-06	4.380335796542163e-06	1.5190956188522805e-06	1.5008634532701597e-06	2.0252491866599268e-06	1.4076505700199772e-06	2.038907243584986e-06	1.4686346235575475e-06
CTATAAAGCGTTAAACGATTTCGGAAGTTGGAAGTCTCAAGATTTTTTGTTC	0.0	0.0	0.0	0.0	3.890149945829662e-07	6.422139014134872e-08	0.0	0.0	0.0	0.0	0.0	0.0	0.0
TCATCAAGATTGAAAGTCTTTGATTAGTACCAAGACAAAAAACTGTTATTTA	0.0	0.0	1.191457156868679e-06	6.387911006179026e-07	8.428658215964267e-07	7.706566816961845e-07	0.0	1.4500458179953585e-06	1.7618831842736656e-06	2.2277741053259193e-06	1.6783526027161267e-06	2.1748343931573186e-06	2.5827712345322388e-06
CATAAAATCCTGAAAAATATTGTCAGGTTGGAAGTCTCAAGATTTTTTGTTC	7.994855150813349e-07	1.3964343213300106e-06	1.6680400196161506e-06	1.2775822012358053e-06	1.750567475623348e-06	1.2202064126856255e-06	0.0	1.726245021423046e-06	9.788239912631475e-07	2.092757492881924e-06	3.031862766196874e-06	1.993598193727542e-06	2.6840563809844835e-06
CTAACAATCGCAAATATTTTTTGATCGAAGCAACAGGCAAACCGATTATGTA	0.0	0.0	0.0	0.0	0.0	3.8532834084809225e-07	0.0	2.0714940257076553e-07	2.61019731003506e-07	3.375415311099878e-07	2.1656162615691957e-07	2.7185429914466483e-07	1.0128514645224467e-07
TAGATAAATATAAACGCTGTTATTCCGTTGGAAGTCTCAAGATTTTTTGTTC	2.3984565452440046e-06	2.094651481995016e-06	2.382914313737358e-06	8.517214674905369e-07	1.8154033080538422e-06	2.1835272648058563e-06	0.0	2.416743029992264e-06	2.8712170410385663e-06	4.118006679541851e-06	3.464986018510713e-06	3.2169425398785336e-06	2.8359841006628507e-06
TATTTAAGTCGTAAGGAAGTTCGGTAGTTGGAAGTCTCAAGATTTTTTGTTC	3.5177362663578734e-06	3.3747162765475257e-06	4.52753719610098e-06	5.323259171815855e-06	4.14949327555164e-06	6.8074673549829635e-06	8.760671593084326e-06	7.733577695975247e-06	8.744160988617451e-06	7.425913684419731e-06	8.066920574345254e-06	6.932284628188953e-06	6.634177092622026e-06
TCTTCAACTTCCAAATGTCTTCGCTCGTTGGAAGTCTCAAGATTTTTTGTTC	2.0786623392114706e-06	1.3964343213300106e-06	2.621205745111094e-06	1.7034429349810738e-06	1.6857316431928534e-06	1.7981989239577639e-06	8.760671593084326e-06	2.8310418351337955e-06	2.1534127807789245e-06	2.7003322488799024e-06	2.4363182942653453e-06	1.676434844725433e-06	2.126988075497138e-06
CCGAGAACCGCAAATTTCATTGAGAAGAAGCAACAGGCAAACCGATTATGTA	1.1192797211138688e-06	1.047325740997508e-06	7.148742941212074e-07	1.4905125681084395e-06	8.428658215964267e-07	1.348649192968323e-06	4.380335796542163e-06	6.904980085692184e-07	3.9152959650525905e-07	5.400664497759804e-07	3.7898284577460927e-07	3.624723988595531e-07	5.570683054873456e-07
TAATGAATTGGGAAATATGTTACAGCGTTGGAAGTCTCAAGATTTTTTGTTC	3.837530472390407e-06	3.141977222992524e-06	2.382914313737358e-06	3.193955503089513e-06	2.5285974647892805e-06	3.0184053366433893e-06	0.0	3.452490042846092e-06	2.8712170410385663e-06	4.253023291985846e-06	3.7898284577460928e-06	4.259050686599749e-06	5.01361474938611e-06
TTACAAACCTGAAAGATCGTTGAAACGAAGCAACAGGCAAACCGATTATGTA	0.0	0.0	0.0	0.0	6.483583243049436e-07	1.1559850225442768e-06	0.0	2.0714940257076553e-07	1.9576479825262952e-07	4.7255814355398287e-07	4.3312325231383915e-07	5.890176481467738e-07	5.570683054873456e-07
ACTGTAACCTTTAAACGGGTTATCCGGTTGGAAGTCTCAAGATTTTTTGTTC	9.593826180976018e-07	9.30956214220007e-07	7.148742941212074e-07	6.387911006179026e-07	4.5385082701346056e-07	8.990994619788819e-07	0.0	1.242896415424593e-06	7.830591930105181e-07	4.0504983733198533e-07	8.121060980884485e-07	5.437085982893297e-07	5.570683054873456e-07
TTCGAAACTAGAAAGCGTGTTATAGTAGTATAAAACATAAGGTTGTTAGTGT	1.7588681331789367e-06	1.1636952677750087e-06	1.4297485882424148e-06	4.2586073374526844e-07	9.077016540269211e-07	1.0275422422615795e-06	0.0	6.214482077122965e-07	3.262746637543825e-07	6.750830622199756e-07	4.3312325231383915e-07	1.3592714957233241e-07	1.0128514645224467e-07
GCCTTAAAAATCAAATGTGTTAGTTGGAAGCAACAGGCAAACCGATTATGTA	4.477118884455475e-06	5.585737285320042e-06	6.9104515098383385e-06	5.110328804943221e-06	3.954985778260156e-06	3.6606192380568764e-06	0.0	2.969141436847639e-06	2.61019731003506e-06	2.8353488613238972e-06	3.248424392353794e-06	9.96799096863771e-07	1.4179920503314253e-06
AGCATAAACTATAAGGTAGTTAAACGGTTGGAAGTCTCAAGATTTTTTGTTC	0.0	0.0	0.0	0.0	0.0	0.0	0.0	0.0	0.0	3.375415311099878e-07	1.0828081307845979e-07	1.3592714957233241e-07	1.0128514645224467e-07
ATTGTAATACATAAGCTTATTCTAAAGAAGCAACAGGCAAACCGATTATGTA	6.076089914618145e-06	6.167584919207547e-06	4.0509543333535084e-06	4.471537704325318e-06	5.381374091731033e-06	5.1377112113078965e-06	4.380335796542163e-06	7.526428293404481e-06	5.677179149326256e-06	6.34578078486777e-06	6.063725532393748e-06	6.615121279186844e-06	5.4187553351950895e-06
ACTAAAAGCTACAACTTATTTTTTTAGTACCAAGACAAAAAACTGTTATTTA	1.2791768241301358e-06	1.1636952677750087e-06	7.148742941212074e-07	1.916373301853708e-06	7.780299891659324e-07	7.064352915548358e-07	0.0	6.214482077122965e-07	7.830591930105181e-07	3.375415311099878e-07	5.414040653922989e-07	4.077814487169972e-07	4.0514058580897866e-07
CAACTAATACTAAACGAGTTTCCTCTGTTGGAAGTCTCAAGATTTTTTGTTC	1.5989710301626697e-06	9.30956214220007e-07	7.148742941212074e-07	4.2586073374526844e-07	6.483583243049436e-07	1.1559850225442768e-06	0.0	7.595478094261403e-07	5.22039462007012e-07	8.100996746639707e-07	5.955444719315288e-07	3.624723988595531e-07	4.0514058580897866e-07
AAGACAAATTGAAAGAGCGTTGCAGCGTTGGAAGTCTCAAGATTTTTTGTTC	1.7588681331789367e-06	1.5128038481075115e-06	1.4297485882424148e-06	1.064651834363171e-06	1.3615524810403818e-06	1.541313363392369e-06	4.380335796542163e-06	1.5881454197092023e-06	1.5661183860210362e-06	1.957740880437929e-06	2.057335448490736e-06	1.4045805455807683e-06	1.9244177825926487e-06
CCCACAACACACAACAATTTTTTTACGTTGGAAGTCTCAAGATTTTTTGTTC	1.7588681331789367e-06	1.5128038481075115e-06	9.531657254949432e-07	6.387911006179026e-07	1.5560599783318649e-06	1.6055347535337177e-06	4.380335796542163e-06	1.311946216281515e-06	2.349177579031554e-06	2.565315636435907e-06	2.7070203269614945e-06	2.899779190876425e-06	2.278915795175505e-06
TGCTGAAGGATGAACCATATTCTTTAGTTGGAAGTCTCAAGATTTTTTGTTC	2.8781478542928055e-06	2.3273905355500175e-06	3.336080039232301e-06	2.981025136216879e-06	2.7879407945112576e-06	3.917504798622271e-06	0.0	3.3143904411322485e-06	2.1534127807789245e-06	2.1602657991039216e-06	3.140143579275334e-06	1.9029800940126536e-06	2.734698954210606e-06
TGTGAAATAGGGAATGCCATTGTGATGTACCAAGACAAAAAACTGTTATTTA	2.5583536482602716e-06	2.3273905355500175e-06	2.1446228823636223e-06	1.7034429349810738e-06	1.231880816179393e-06	1.0275422422615795e-06	0.0	1.0357470128538276e-06	1.2398437222666536e-06	1.2826578182179535e-06	1.1369485373238277e-06	1.1780352962935476e-06	9.622088912963244e-07
ATATAAACGACAAAACAGGTTGTAGAGTACCAAGACAAAAAACTGTTATTTA	1.5989710301626697e-06	6.982171606650053e-07	1.191457156868679e-06	8.517214674905369e-07	5.835224918744493e-07	6.422139014134871e-07	0.0	2.7619920342768734e-07	3.9152959650525905e-07	3.375415311099878e-07	1.624212196176897e-07	2.265452492872207e-07	3.03855439356734e-07
AAATGAAGCTATAACAGAGTTCTAAGCAGATAAATAACAAATCAATTTACTC	0.0	5.818476338875044e-07	0.0	0.0	6.483583243049437e-08	6.422139014134872e-08	0.0	0.0	0.0	0.0	0.0	0.0	0.0
CAGGTAATTAGGAACAAGTTTGCGGCCTACGAAGACGCAACCAAATTGGTTA	0.0	0.0	1.191457156868679e-06	2.1293036687263422e-07	5.18686659443955e-07	1.9266417042404613e-07	0.0	4.1429880514153106e-07	6.52549327508765e-08	2.0252491866599267e-07	0.0	0.0	0.0
TTCCCAAATTCGAACGCAATTGTGGAGAAGCAACAGGCAAACCGATTATGTA	0.0	0.0	2.382914313737358e-06	1.916373301853708e-06	5.835224918744493e-07	7.064352915548358e-07	0.0	4.833486059984529e-07	8.483141257613945e-07	7.425913684419731e-07	7.038252850099886e-07	1.0874171965786593e-06	6.583534519395903e-07
GTGGCAATTTTAAAATTTGTTAAGACGTTGGAAGTCTCAAGATTTTTTGTTC	3.997427575406674e-06	4.887520124655037e-06	6.195577215717131e-06	6.60084137305166e-06	6.0945682484664704e-06	6.679024574700266e-06	0.0	9.874121522539823e-06	7.961101795606933e-06	7.155880459531741e-06	7.904499354727565e-06	8.155628974339945e-06	9.065020607475897e-06
TCTGGAACCCGTAAATATTTTTACTTAGTATAAAACATAAGGTTGTTAGTGT	0.0	6.982171606650053e-07	0.0	2.1293036687263422e-07	6.483583243049437e-08	1.2844278028269743e-07	0.0	2.0714940257076553e-07	6.52549327508765e-08	6.750830622199755e-08	1.0828081307845979e-07	1.8123619942977655e-07	5.064257322612233e-08
AGAGGAAGTTACAAGGCTATTTGGTCGTACCAAGACAAAAAACTGTTATTTA	2.3984565452440046e-06	1.1636952677750087e-06	9.531657254949432e-07	1.064651834363171e-06	9.725374864574154e-07	7.064352915548358e-07	0.0	1.726245021423046e-06	1.4356085205192831e-06	1.0126245933299634e-06	5.955444719315288e-07	1.0874171965786593e-06	1.2660643306530582e-06
TGGATAAAATTCAACGTGTTTCCAATTCCTAAAACACAAACCCCATTCTGGG	0.0	0.0	0.0	0.0	0.0	0.0	0.0	0.0	0.0	0.0	0.0	2.265452492872207e-07	5.064257322612233e-08
ATCGTAAATCTAAAGATGTTTTTTTATAATCAAAAGTCAAGAGACTTTAGAA	0.0	1.1636952677750087e-06	7.148742941212074e-07	2.1293036687263422e-07	1.2967166486098873e-06	1.6055347535337177e-06	4.380335796542163e-06	1.5190956188522805e-06	1.1093338567649005e-06	1.215149511995956e-06	1.2452293504022876e-06	1.5858167450105447e-06	8.102811716179573e-07
GATTTAATCAAGAAGATTATTGGGTCGTACCAAGACAAAAAACTGTTATTTA	3.837530472390407e-06	5.3529982317650404e-06	3.574371470606037e-06	4.258607337452684e-06	2.269254135067303e-06	3.6606192380568764e-06	4.380335796542163e-06	3.3143904411322485e-06	3.5890213012982076e-06	2.902857167545895e-06	3.031862766196874e-06	2.62792489173176e-06	2.430843514853872e-06
ACGGAAAACGTTAAAAAAATTTATTTGTTGGAAGTCTCAAGATTTTTTGTTC	0.0	0.0	0.0	0.0	0.0	0.0	0.0	0.0	0.0	0.0	3.248424392353794e-07	4.983995484318855e-07	2.0257029290448933e-07
ATAAGAAAAAGAAAAGAGATTTTCTAGTACCAAGACAAAAAACTGTTATTTA	1.5989710301626697e-06	9.30956214220007e-07	9.531657254949432e-07	2.129303668726342e-06	1.426388313470876e-06	1.6055347535337177e-06	4.380335796542163e-06	1.726245021423046e-06	3.0017269065403193e-06	1.6877076555499388e-06	1.1910889438630577e-06	2.5826158418743157e-06	1.215421757426936e-06
TCAATAAACAAAAAAAAGTTTTTCAAGTTGGAAGTCTCAAGATTTTTTGTTC	1.1192797211138688e-06	0.0	2.382914313737358e-07	0.0	8.428658215964267e-07	2.5688556056539487e-07	0.0	2.7619920342768734e-07	2.61019731003506e-07	1.350166124439951e-07	4.3312325231383915e-07	2.265452492872207e-07	2.0257029290448933e-07
ACAGCAACTCACAACATGCTTCAGTATAATCAAAAGTCAAGAGACTTTAGAA	0.0	0.0	0.0	0.0	3.890149945829662e-07	3.2110695070674353e-07	0.0	6.904980085692183e-08	2.61019731003506e-07	3.375415311099878e-07	2.7070203269614945e-07	1.8123619942977655e-07	1.0128514645224467e-07
CGCAGAAACACCAAATATTTTCCAAAAGTATAAAACATAAGGTTGTTAGTGT	0.0	0.0	0.0	0.0	0.0	0.0	0.0	0.0	0.0	0.0	0.0	4.530904985744414e-07	2.5321286613061163e-07
TGGAAAATTGTTAAGAATTTTGTGTAGTTGGAAGTCTCAAGATTTTTTGTTC	1.9187652361952037e-06	1.3964343213300106e-06	2.1446228823636223e-06	4.684468071197953e-06	2.463761632358786e-06	4.49549730989441e-06	4.380335796542163e-06	4.488237055699919e-06	4.437335427059602e-06	4.928106354205822e-06	5.2516194343053e-06	5.4823950327507405e-06	3.848835565185297e-06
ACCGGAATGGTGAACGCGATTGCTTCGTTGGAAGTCTCAAGATTTTTTGTTC	0.0	0.0	0.0	0.0	3.241791621524718e-07	3.2110695070674353e-07	0.0	1.3809960171384367e-07	2.61019731003506e-07	2.0252491866599267e-07	3.248424392353794e-07	4.983995484318855e-07	2.5321286613061163e-07
ACAAAAATCAATAAAGCGGTTATCTAGTTGGAAGTCTCAAGATTTTTTGTTC	0.0	0.0	0.0	0.0	6.483583243049436e-07	9.633208521202306e-07	0.0	8.285976102830621e-07	4.567845292561355e-07	2.0252491866599267e-07	5.414040653922989e-07	1.8123619942977655e-07	2.0257029290448933e-07
AGAATAATATGCAACCCTTTTTGCCAGTTGGAAGTCTCAAGATTTTTTGTTC	0.0	0.0	0.0	0.0	1.231880816179393e-06	7.706566816961845e-07	0.0	1.1047968137107493e-06	1.30509865501753e-06	1.0126245933299634e-06	1.2993697569415175e-06	8.608719472914386e-07	1.4686346235575475e-06
GGGGGAAGGTCAAACAGGATTAGTAATCCCTAAGAGTAAACCAAGTTGTATC	1.9187652361952037e-06	1.7455429016625133e-06	4.765828627474716e-07	2.5551644024716105e-06	1.2967166486098873e-06	1.541313363392369e-06	0.0	8.976474111399839e-07	5.22039462007012e-07	4.0504983733198533e-07	1.624212196176897e-07	1.3592714957233241e-07	1.0128514645224467e-07
TCAATAACATTTAATCTCATTATAAGAGTATAAAACATAAGGTTGTTAGTGT	0.0	6.982171606650053e-07	0.0	2.1293036687263422e-07	1.2967166486098874e-07	5.137711211307897e-07	0.0	4.833486059984529e-07	2.61019731003506e-07	2.0252491866599267e-07	2.7070203269614945e-07	4.530904985744414e-07	0.0
CACATAAAATTGAACATGCTTATCGTGTTGGAAGTCTCAAGATTTTTTGTTC	0.0	8.145866874425062e-07	2.382914313737358e-07	6.387911006179026e-07	6.483583243049436e-07	3.8532834084809225e-07	0.0	1.4500458179953585e-06	1.2398437222666536e-06	9.451162871079657e-07	1.028667724245368e-06	1.7217438945828772e-06	1.3167069038791806e-06
TTACCAATTTCCAAATCTTTTGTCGTGTTGGAAGTCTCAAGATTTTTTGTTC	1.9187652361952037e-06	1.5128038481075115e-06	1.6680400196161506e-06	1.916373301853708e-06	1.3615524810403818e-06	1.4770919732510203e-06	0.0	2.140543826564577e-06	1.8923930497754186e-06	1.5526910431059437e-06	9.745273177061382e-07	1.5405076951531005e-06	1.8737752093665263e-06
AGGACAATCGTAAACAAATTTTTATTGTTGGAAGTCTCAAGATTTTTTGTTC	0.0	5.818476338875044e-07	0.0	6.387911006179026e-07	6.483583243049437e-08	3.2110695070674353e-07	0.0	2.0714940257076553e-07	3.262746637543825e-07	4.7255814355398287e-07	6.496848784707588e-07	6.79635747861662e-07	3.5449801258285633e-07
CATGTAATAGTCAAGGTACTTGGTCGGTTGGAAGTCTCAAGATTTTTTGTTC	0.0	0.0	1.4297485882424148e-06	6.387911006179026e-07	5.18686659443955e-07	4.4954973098944097e-07	0.0	6.214482077122965e-07	6.52549327508765e-07	3.375415311099878e-07	7.579656915492185e-07	3.1716334900210894e-07	4.0514058580897866e-07
ATTTCAAGCTAAAAGCATTTTACCCCAGTATAAAACATAAGGTTGTTAGTGT	0.0	0.0	0.0	0.0	3.241791621524718e-07	1.9266417042404613e-07	0.0	6.904980085692183e-08	2.61019731003506e-07	4.0504983733198533e-07	2.1656162615691957e-07	5.890176481467738e-07	3.03855439356734e-07
GTCATAACATATAAAATGGTTGTTAGGTTGGAAGTCTCAAGATTTTTTGTTC	7.994855150813349e-07	9.30956214220007e-07	7.148742941212074e-07	2.1293036687263422e-07	3.241791621524718e-07	7.064352915548358e-07	0.0	4.1429880514153106e-07	2.61019731003506e-07	3.375415311099878e-07	4.3312325231383915e-07	2.265452492872207e-07	2.5321286613061163e-07
CTTGAAATCCGAAAGTATATTCCGTGAGTATAAAACATAAGGTTGTTAGTGT	0.0	0.0	0.0	0.0	5.835224918744493e-07	2.5688556056539487e-07	0.0	6.904980085692183e-08	6.52549327508765e-08	0.0	1.624212196176897e-07	2.265452492872207e-07	5.064257322612233e-08
TCAATAATCGCGAATTTTATTTATACGTTGGAAGTCTCAAGATTTTTTGTTC	0.0	0.0	0.0	0.0	1.1022091513184042e-06	4.4954973098944097e-07	0.0	4.1429880514153106e-07	3.9152959650525905e-07	5.400664497759804e-07	4.872636588530691e-07	1.3592714957233241e-07	0.0
AATAGAAGTCTAAATTCGTTTTGTGACAGATAAATAACAAATCAATTTACTC	1.7588681331789367e-06	3.025607696215023e-06	9.531657254949432e-07	1.064651834363171e-06	7.780299891659324e-07	1.1559850225442768e-06	0.0	3.452490042846092e-07	3.262746637543825e-07	4.7255814355398287e-07	5.4140406539229893e-08	9.061809971488828e-08	0.0
TCCTGAAGGCGAAAAGCTATTGTCGGAGTATAAAACATAAGGTTGTTAGTGT	0.0	5.818476338875044e-07	4.765828627474716e-07	2.1293036687263422e-07	9.077016540269211e-07	1.0917636324029281e-06	0.0	4.833486059984529e-07	9.788239912631475e-07	1.215149511995956e-06	4.872636588530691e-07	2.265452492872207e-07	2.0257029290448933e-07
CTCAAAACTATAAACACCTTTTTGGCGTTGGAAGTCTCAAGATTTTTTGTTC	9.593826180976018e-07	8.145866874425062e-07	1.191457156868679e-06	1.7034429349810738e-06	2.2044183026368084e-06	1.0275422422615795e-06	0.0	1.311946216281515e-06	7.830591930105181e-07	7.425913684419731e-07	1.624212196176897e-06	1.1780352962935476e-06	1.063494037748569e-06
GTATTAAAGCAGAAAGAATTTTCTCAAGTATAAAACATAAGGTTGTTAGTGT	0.0	0.0	0.0	0.0	3.241791621524718e-07	3.2110695070674353e-07	0.0	2.0714940257076553e-07	0.0	0.0	1.624212196176897e-07	1.8123619942977655e-07	5.064257322612233e-08
TTGCGAATGGGTAATCGTATTCTAGCTTTAGAAAAATCAACAATTTTAATTG	0.0	1.7455429016625133e-06	4.765828627474716e-07	0.0	0.0	0.0	0.0	0.0	0.0	0.0	0.0	0.0	0.0
TTTTCAAACGATAATGGGATTTCATGCCATGAAAGAATAATGGTTTTATAGT	1.1192797211138688e-06	1.3964343213300106e-06	1.191457156868679e-06	4.2586073374526844e-07	1.1670449837488987e-06	1.6697561436750665e-06	0.0	4.833486059984529e-07	7.178042602596416e-07	1.957740880437929e-06	1.624212196176897e-06	8.155628974339944e-07	6.07710878713468e-07
GGTCAAACAGTAAAGAGGATTCGCAGGTTGGAAGTCTCAAGATTTTTTGTTC	7.994855150813349e-07	1.5128038481075115e-06	3.336080039232301e-06	8.517214674905369e-07	1.426388313470876e-06	1.4128705831096717e-06	0.0	2.554842631706108e-06	1.8923930497754186e-06	1.6877076555499388e-06	2.2738970746476555e-06	1.5858167450105447e-06	1.5699197700097923e-06
GCTTAAACTTCAAAATCCGTTGGTACGTTGGAAGTCTCAAGATTTTTTGTTC	0.0	9.30956214220007e-07	1.6680400196161506e-06	8.517214674905369e-07	1.2967166486098873e-06	1.1559850225442768e-06	0.0	1.0357470128538276e-06	1.827138117024542e-06	1.4176744306619486e-06	1.2993697569415175e-06	2.5373067920168715e-06	1.823132636140404e-06
TATACAAAGGAAAACGGCTTTTGTCCCATTCAAACACGAATCGCTTTCTTAG	0.0	6.982171606650053e-07	2.8594971764848296e-06	2.1293036687263422e-07	6.483583243049437e-08	0.0	4.380335796542163e-06	1.3809960171384367e-07	0.0	2.0252491866599267e-07	1.624212196176897e-07	4.530904985744414e-08	2.0257029290448933e-07
TCCATAATTAAGAACTATGTTACCCGGTTGGAAGTCTCAAGATTTTTTGTTC	0.0	0.0	0.0	0.0	0.0	3.2110695070674353e-07	0.0	8.976474111399839e-07	2.0229029152771714e-06	9.451162871079657e-07	1.7324930092553566e-06	1.5405076951531005e-06	3.7475504187330526e-06
ATGTGAATGCTAAACTATATTCAAGTAGTATAAAACATAAGGTTGTTAGTGT	0.0	0.0	0.0	0.0	1.6208958107623591e-06	4.4954973098944097e-07	0.0	1.3809960171384367e-07	4.567845292561355e-07	4.0504983733198533e-07	1.624212196176897e-07	3.1716334900210894e-07	2.5321286613061163e-07
CGACCAAGGTCAAACTAGGTTCTGTCGAAGCAACAGGCAAACCGATTATGTA	0.0	0.0	0.0	0.0	0.0	3.8532834084809225e-07	0.0	1.3809960171384367e-07	3.262746637543825e-07	4.7255814355398287e-07	8.662465046276783e-07	6.343266980042179e-07	9.11566318070202e-07
GCATTAATGTCCAAACTTCTTTATTTGTTGGAAGTCTCAAGATTTTTTGTTC	0.0	0.0	0.0	0.0	1.1670449837488987e-06	8.348780718375333e-07	0.0	7.595478094261403e-07	1.696628251522789e-06	1.5526910431059437e-06	9.203869111669082e-07	1.0421081467212152e-06	6.07710878713468e-07
AGTCTAAAACACAAGACGGTTTGTATGAAGCAACAGGCAAACCGATTATGTA	3.5177362663578734e-06	3.6074553301025276e-06	4.289245764727245e-06	3.6198162368347815e-06	3.56597078367719e-06	1.7339775338164152e-06	0.0	1.7952948222799677e-06	2.479687444533307e-06	2.4978073302139094e-06	2.9235819531184143e-06	1.7670529444403214e-06	2.937269247115095e-06
TACTTAAGCAAAAAGGCAATTAGGTGCCATGAAAGAATAATGGTTTTATAGT	7.994855150813349e-07	2.3273905355500175e-07	0.0	4.2586073374526844e-07	1.2967166486098874e-07	3.2110695070674353e-07	0.0	1.3809960171384367e-07	6.52549327508765e-08	0.0	0.0	0.0	0.0
AGAGGAAATAATAAAGTTATTGATGGAGTATAAAACATAAGGTTGTTAGTGT	7.994855150813349e-07	1.1636952677750088e-07	9.531657254949432e-07	0.0	6.483583243049436e-07	5.137711211307897e-07	0.0	6.904980085692184e-07	3.262746637543825e-07	2.0252491866599267e-07	5.4140406539229893e-08	4.530904985744414e-08	0.0
GAATTAAGCGATAATCTAATTGCGTCGAAGCAACAGGCAAACCGATTATGTA	1.1192797211138688e-06	6.982171606650053e-07	9.531657254949432e-07	4.2586073374526844e-07	9.077016540269211e-07	6.422139014134871e-07	0.0	2.071494025707655e-06	1.696628251522789e-06	9.451162871079657e-07	1.7866334157945865e-06	1.31396244586588e-06	1.7724900629142816e-06
AAAGTAATTGACAATGAGATTAGAAGGAAGCAACAGGCAAACCGATTATGTA	2.3984565452440046e-06	2.6764991158825202e-06	3.336080039232301e-06	1.7034429349810738e-06	9.077016540269211e-07	1.6055347535337177e-06	0.0	1.3809960171384368e-06	1.5661183860210362e-06	2.3627907177699146e-06	1.2993697569415175e-06	1.2686533960084358e-06	1.4686346235575475e-06
AATGCAAACAGAAAGCACGTTCTCAGGTACCAAGACAAAAAACTGTTATTTA	9.593826180976018e-07	0.0	0.0	0.0	0.0	0.0	0.0	0.0	0.0	0.0	0.0	0.0	0.0
AAGTCAATTCAAAATTACTTTTACTGGTTGGAAGTCTCAAGATTTTTTGTTC	0.0	0.0	0.0	0.0	0.0	0.0	0.0	0.0	0.0	0.0	2.7070203269614945e-07	0.0	0.0
GCAGTAAGAAGTAATGTAATTTACGCGAAGCAACAGGCAAACCGATTATGTA	1.7588681331789367e-06	1.7455429016625133e-06	1.9063314509898863e-06	1.2775822012358053e-06	1.231880816179393e-06	1.9266417042404613e-07	0.0	2.7619920342768734e-07	2.61019731003506e-07	0.0	1.624212196176897e-07	0.0	0.0
GGCTTAATAAATAATAAAGTTCTACTGTTGGAAGTCTCAAGATTTTTTGTTC	0.0	0.0	0.0	0.0	0.0	3.8532834084809225e-07	0.0	2.0714940257076553e-07	1.9576479825262952e-07	2.0252491866599267e-07	2.1656162615691957e-07	3.1716334900210894e-07	1.51927719678367e-07
ACGACAAAGATAAAGTATATTCCATGGAAGCAACAGGCAAACCGATTATGTA	1.2791768241301358e-06	2.094651481995016e-06	3.0977886078585654e-06	1.916373301853708e-06	9.077016540269211e-07	1.348649192968323e-06	0.0	1.5881454197092023e-06	9.788239912631475e-07	2.1602657991039216e-06	2.3280374811868854e-06	2.5373067920168715e-06	2.7853415274367283e-06
ATATTAACCCCCAATGACATTTCAGAGTTGGAAGTCTCAAGATTTTTTGTTC	2.7182507512765385e-06	3.025607696215023e-06	5.480702921595924e-06	7.239632473669563e-06	7.974807388950807e-06	5.1377112113078965e-06	0.0	5.316834665982981e-06	5.4814143510736264e-06	5.468172803981802e-06	5.522321467001449e-06	5.4823950327507405e-06	5.722610774551824e-06
TTATTAATATCCAAAGTTCTTAAGTCGCCGAAATTACAAAATGTTTTGAATT	0.0	0.0	0.0	0.0	0.0	3.8532834084809225e-07	0.0	0.0	0.0	4.7255814355398287e-07	0.0	0.0	0.0
TTGATAAACTTAAAGGTGGTTGCGAGGAAGCAACAGGCAAACCGATTATGTA	0.0	0.0	0.0	0.0	6.483583243049436e-07	1.0275422422615795e-06	0.0	6.214482077122965e-07	5.22039462007012e-07	2.0252491866599267e-07	1.624212196176897e-07	4.077814487169972e-07	2.5321286613061163e-07
GGATCAAACATTAAATTGTTTTATGAAGTATAAAACATAAGGTTGTTAGTGT	1.1192797211138688e-06	1.047325740997508e-06	2.382914313737358e-07	4.2586073374526844e-07	9.077016540269211e-07	1.9266417042404613e-07	0.0	6.214482077122965e-07	1.9576479825262952e-07	4.7255814355398287e-07	1.624212196176897e-07	1.8123619942977655e-07	1.51927719678367e-07
TCTGTAAAATCAAAGGAAATTTAGCCGTTGGAAGTCTCAAGATTTTTTGTTC	2.5583536482602716e-06	5.818476338875044e-06	9.05507439220196e-06	2.3422340355989765e-06	4.019821610690651e-06	4.3670545296117126e-06	1.7521343186168652e-05	5.316834665982981e-06	4.3720804943087255e-06	5.063122966649817e-06	3.681547644667633e-06	3.896578287740196e-06	3.950120711637542e-06
TCACCAAGTGGGAATCATCTTAGTAGAGTATAAAACATAAGGTTGTTAGTGT	3.997427575406674e-06	1.861912428440014e-06	1.9063314509898863e-06	3.193955503089513e-06	1.5560599783318649e-06	2.055084484523159e-06	1.3141007389626488e-05	1.0357470128538276e-06	1.044078924014024e-06	9.451162871079657e-07	7.038252850099886e-07	7.702538475765503e-07	4.0514058580897866e-07
GGTTCAAGTCGGAAGTTGGTTCTAGCGTTGGAAGTCTCAAGATTTTTTGTTC	1.2791768241301358e-06	1.047325740997508e-06	4.765828627474716e-07	1.2775822012358053e-06	2.593433297219775e-07	5.779925112721384e-07	0.0	8.285976102830621e-07	5.872943947578885e-07	1.350166124439951e-07	4.872636588530691e-07	2.265452492872207e-07	2.5321286613061163e-07
TCTGGAATACTTAAATAATTTTGTTTGAAGCAACAGGCAAACCGATTATGTA	0.0	6.982171606650053e-07	4.765828627474716e-07	1.916373301853708e-06	9.725374864574154e-07	1.0275422422615795e-06	0.0	2.7619920342768734e-07	6.52549327508765e-07	4.7255814355398287e-07	6.496848784707588e-07	8.608719472914386e-07	5.570683054873456e-07
CGGCGAACTAAAAATAATTACTGTATCTACGAAGACGCAACCAAATTGGTTA	1.1192797211138688e-06	1.047325740997508e-06	9.531657254949432e-07	4.2586073374526844e-07	6.483583243049436e-07	8.348780718375333e-07	0.0	8.976474111399839e-07	7.830591930105181e-07	6.07574755997978e-07	5.414040653922989e-07	3.1716334900210894e-07	4.55783159035101e-07
TCTATAAGATCTAAGAGACTTTGATTGTACGAACTAAAAATTATATTTGCCA	3.5177362663578734e-06	3.4910858033250266e-06	2.621205745111094e-06	2.7680947693442446e-06	4.8626874322870774e-06	4.110168969046318e-06	4.380335796542163e-06	4.419187254842997e-06	3.7195311667999607e-06	3.645448535987868e-06	3.735688051206863e-06	5.346467883178408e-06	4.253976150994276e-06
TAGCCAAAAGGGAATGTCGTTAATCTGTTGGAAGTCTCAAGATTTTTTGTTC	0.0	0.0	1.191457156868679e-06	6.387911006179026e-07	1.231880816179393e-06	1.348649192968323e-06	0.0	1.5190956188522805e-06	8.483141257613945e-07	5.400664497759804e-07	3.7898284577460927e-07	7.702538475765503e-07	1.51927719678367e-07
TTCGAAACGGTGAATACCTTTTCAAGGTACCAAGACAAAAAACTGTTATTTA	0.0	1.047325740997508e-06	1.6680400196161506e-06	2.1293036687263422e-07	5.18686659443955e-07	4.4954973098944097e-07	0.0	6.904980085692184e-07	1.9576479825262952e-07	3.375415311099878e-07	0.0	4.530904985744414e-07	5.064257322612233e-08
ATAAGAAGCGTTAATAGAATTGAAAGGAAGCAACAGGCAAACCGATTATGTA	0.0	0.0	0.0	0.0	0.0	0.0	0.0	4.1429880514153106e-07	1.9576479825262952e-07	1.350166124439951e-07	2.7070203269614945e-07	1.3592714957233241e-07	3.5449801258285633e-07
TTCAAAAATTTTAGTGAATTTATAAAGTTGGAAGTCTCAAGATTTTTTGTTC	0.0	0.0	0.0	0.0	3.890149945829662e-07	1.2844278028269743e-07	0.0	1.3809960171384367e-07	1.9576479825262952e-07	4.0504983733198533e-07	1.0828081307845979e-07	9.061809971488828e-08	0.0
GGATTAACACAAAAAGTAATTAAGAGAGTATAAAACATAAGGTTGTTAGTGT	0.0	0.0	0.0	1.2775822012358053e-06	4.5385082701346056e-07	5.137711211307897e-07	0.0	3.452490042846092e-07	2.61019731003506e-07	3.375415311099878e-07	1.624212196176897e-07	9.061809971488828e-08	5.064257322612233e-08
AACGAAAATAACAAGATTTTTGTACTGAAGCAACAGGCAAACCGATTATGTA	0.0	0.0	0.0	0.0	0.0	0.0	0.0	0.0	5.22039462007012e-07	2.0252491866599267e-07	5.4140406539229893e-08	0.0	1.0128514645224467e-07
TAATAAAGTGGTAAATTCATTTTTACGTACCAAGACAAAAAACTGTTATTTA	1.4390739271464027e-06	1.047325740997508e-06	9.531657254949432e-07	1.2775822012358053e-06	3.890149945829662e-07	1.348649192968323e-06	0.0	1.1738466145676713e-06	1.174588789515777e-06	1.3501661244399512e-06	1.515931383098437e-06	1.7670529444403214e-06	1.1647791842008137e-06
ACGAGAAAGGCAAAATTTGTTTCTTAGAAGCAACAGGCAAACCGATTATGTA	2.8781478542928055e-06	3.95656391043503e-06	4.52753719610098e-06	2.981025136216879e-06	3.7604782809686735e-06	3.98172618876362e-06	0.0	4.281087653129154e-06	3.784786099550837e-06	3.3079070048778803e-06	4.168811303520702e-06	4.3949778361720814e-06	4.253976150994276e-06
GATACAATTAGGAATGGTGTTTTACTTAATCAAAAGTCAAGAGACTTTAGAA	3.837530472390407e-06	2.3273905355500175e-06	2.8594971764848296e-06	1.7034429349810738e-06	4.8626874322870774e-06	3.2110695070674353e-06	0.0	2.6929422334199516e-06	2.8059621082876897e-06	2.565315636435907e-06	3.843968864285323e-06	4.077814487169972e-06	3.089196966793462e-06
TGGTTAAACGTAAATTGTCTTAATCGGTTGGAAGTCTCAAGATTTTTTGTTC	9.593826180976018e-07	1.2800647945525097e-06	1.191457156868679e-06	4.2586073374526844e-07	1.5560599783318649e-06	1.541313363392369e-06	0.0	1.5190956188522805e-06	1.5661183860210362e-06	2.4978073302139094e-06	2.2738970746476555e-06	1.9029800940126536e-06	1.8737752093665263e-06
TGACAAAGTGTTAATGTCTTTCTTCAGTTGGAAGTCTCAAGATTTTTTGTTC	4.157324678422941e-06	3.840194383657529e-06	2.382914313737358e-06	5.962050272433758e-06	5.251702426870044e-06	4.174390359187667e-06	4.380335796542163e-06	4.488237055699919e-06	3.4585114357964546e-06	5.198139579093811e-06	4.0063900839030125e-06	4.349668786314637e-06	4.55783159035101e-06
GGGGCAAGCGTAAATACTGTTAATATGTTGGAAGTCTCAAGATTTTTTGTTC	1.2791768241301358e-06	1.1636952677750087e-06	1.191457156868679e-06	1.064651834363171e-06	1.1022091513184042e-06	1.4770919732510203e-06	0.0	8.285976102830621e-07	1.30509865501753e-06	4.7255814355398287e-07	8.121060980884485e-07	8.608719472914386e-07	2.0257029290448933e-07
GAAGTAAACACTAAACATTTTCCCTTGTTGGAAGTCTCAAGATTTTTTGTTC	0.0	0.0	0.0	0.0	9.077016540269211e-07	2.5688556056539487e-07	0.0	2.0714940257076553e-07	6.52549327508765e-08	1.350166124439951e-07	1.624212196176897e-07	0.0	0.0
CATATAAATAGAAACGGTGTTGGTAAGAAGCAACAGGCAAACCGATTATGTA	6.076089914618145e-06	5.469367758542541e-06	6.433868647090867e-06	5.110328804943221e-06	6.159404080896965e-06	6.036810673286779e-06	0.0	5.938282873695278e-06	6.52549327508765e-06	7.088372153309743e-06	7.5796569154921856e-06	7.249447977191062e-06	5.925181067456312e-06
TCCCCAATAGGGAAGACGTTTAGGCAAGTATAAAACATAAGGTTGTTAGTGT	7.994855150813349e-07	4.654781071100035e-07	0.0	6.387911006179026e-07	3.890149945829662e-07	5.779925112721384e-07	0.0	1.3809960171384367e-07	0.0	0.0	0.0	9.061809971488828e-08	0.0
GTTAAAACGCTCAAGCTTATTTCTCTGAAGCAACAGGCAAACCGATTATGTA	1.5989710301626697e-06	2.211021008772517e-06	4.0509543333535084e-06	2.3422340355989765e-06	2.5934332972197746e-06	1.7339775338164152e-06	4.380335796542163e-06	1.6571952205661242e-06	1.696628251522789e-06	1.3501661244399512e-06	3.7898284577460927e-07	6.343266980042179e-07	7.089960251657127e-07
ATTACAACATCTAACGATTTTTCAATGAAGCAACAGGCAAACCGATTATGTA	7.994855150813349e-07	9.30956214220007e-07	4.765828627474716e-07	8.517214674905369e-07	1.8802391404843367e-06	1.348649192968323e-06	0.0	2.071494025707655e-06	9.13569058512271e-07	1.215149511995956e-06	1.4076505700199772e-06	1.7217438945828772e-06	1.4686346235575475e-06
ACACTAATAATCAACTATTTTATTCTAGTATAAAACATAAGGTTGTTAGTGT	0.0	0.0	0.0	0.0	0.0	0.0	0.0	0.0	0.0	0.0	0.0	2.265452492872207e-07	5.064257322612233e-08
TGATAAACATGCAATCACATTATATTGTTGGAAGTCTCAAGATTTTTTGTTC	2.3984565452440046e-06	2.211021008772517e-06	1.4297485882424148e-06	2.5551644024716105e-06	2.3340899674977974e-06	2.633076995795297e-06	0.0	2.900091635990717e-06	2.2839226462806775e-06	2.7003322488799024e-06	2.598739513883035e-06	1.31396244586588e-06	2.126988075497138e-06
AGACTAAATCAAAAATGGGTTGGCGTTAATCAAAAGTCAAGAGACTTTAGAA	0.0	0.0	0.0	0.0	0.0	0.0	0.0	0.0	0.0	0.0	0.0	3.624723988595531e-07	3.5449801258285633e-07
GTATGAACATAAAACCCTATTCACTATAATCAAAAGTCAAGAGACTTTAGAA	1.1192797211138688e-06	1.3964343213300106e-06	7.148742941212074e-07	1.4905125681084395e-06	6.483583243049436e-07	3.8532834084809225e-07	0.0	6.904980085692183e-08	0.0	0.0	5.4140406539229893e-08	9.061809971488828e-08	5.064257322612233e-08
ATCGAAAACATGAACTAAGTTGTTTGGTTGGAAGTCTCAAGATTTTTTGTTC	3.1979420603253394e-06	9.30956214220007e-07	1.4297485882424148e-06	8.517214674905369e-07	1.6857316431928534e-06	1.7981989239577639e-06	0.0	1.3809960171384368e-06	5.872943947578885e-07	2.700332248879902e-07	1.028667724245368e-06	1.2233443461509916e-06	9.622088912963244e-07
ACCCGAAAATGCAATACAATTCCTAAAGTATAAAACATAAGGTTGTTAGTGT	0.0	0.0	0.0	0.0	0.0	3.2110695070674353e-07	0.0	2.7619920342768734e-07	0.0	1.350166124439951e-07	0.0	4.530904985744414e-08	0.0
ATTCTAAAGGCTAAGACTATTTTCGTGTTGGAAGTCTCAAGATTTTTTGTTC	9.274031974943484e-06	7.331280186982556e-06	1.1437988705939318e-05	1.1711170177994882e-05	1.2902330653668379e-05	1.1816735786008163e-05	4.380335796542163e-06	1.2221814751675166e-05	1.3116241482926177e-05	1.5256877206171448e-05	1.1098783340542129e-05	1.2097516311937585e-05	9.723374059415488e-06
CATAAAAACTCAAAACAATTTCGTCTGTTGGAAGTCTCAAGATTTTTTGTTC	2.0786623392114706e-06	2.094651481995016e-06	1.6680400196161506e-06	2.5551644024716105e-06	1.5560599783318649e-06	2.889962556360692e-06	0.0	3.1762908394184045e-06	2.4144325117824306e-06	2.092757492881924e-06	2.652879920422265e-06	2.718542991446648e-06	2.734698954210606e-06
CGGGTAAGAAATAATACTGTTCTGCAGAAGCAACAGGCAAACCGATTATGTA	0.0	0.0	1.4297485882424148e-06	2.1293036687263422e-07	6.483583243049436e-07	7.064352915548358e-07	4.380335796542163e-06	1.1738466145676713e-06	9.13569058512271e-07	1.1476412057739585e-06	9.203869111669082e-07	8.155628974339944e-07	1.1647791842008137e-06
GTGGCAATCTCTAAAGGGATTATTGGTCCTAAAACACAAACCCCATTCTGGG	0.0	0.0	0.0	0.0	0.0	0.0	0.0	0.0	0.0	0.0	0.0	3.624723988595531e-07	1.51927719678367e-07
ATAGCAAAAAACAAAACAATTGGATAAGTATAAAACATAAGGTTGTTAGTGT	7.994855150813349e-07	3.4910858033250264e-07	7.148742941212074e-07	0.0	3.890149945829662e-07	4.4954973098944097e-07	0.0	4.833486059984529e-07	1.9576479825262952e-07	2.0252491866599267e-07	5.4140406539229893e-08	4.530904985744414e-08	5.064257322612233e-08
TGTCCAATAGCGAATTCAGTTTCTTTGAAGCAACAGGCAAACCGATTATGTA	1.2791768241301358e-06	1.1636952677750087e-06	4.765828627474716e-07	1.916373301853708e-06	1.8154033080538422e-06	1.4770919732510203e-06	4.380335796542163e-06	1.4500458179953585e-06	9.788239912631475e-07	8.776079808859682e-07	1.3535101634807473e-06	1.0874171965786593e-06	7.596385983918349e-07
CTCTCAACCAGGAACATTTTTTGACGGTTGGAAGTCTCAAGATTTTTTGTTC	1.9187652361952037e-06	1.978281955217515e-06	1.9063314509898863e-06	1.7034429349810738e-06	2.269254135067303e-06	1.7981989239577639e-06	0.0	2.6929422334199516e-06	2.479687444533307e-06	2.1602657991039216e-06	1.2452293504022876e-06	1.7217438945828772e-06	1.7724900629142816e-06
AAAACAATAGTGAATTGTCTTATCTCGAAGCAACAGGCAAACCGATTATGTA	1.9187652361952037e-06	1.978281955217515e-06	1.191457156868679e-06	1.2775822012358053e-06	1.5560599783318649e-06	1.6055347535337177e-06	4.380335796542163e-06	1.3809960171384368e-06	9.13569058512271e-07	1.0801328995519608e-06	1.4076505700199772e-06	9.96799096863771e-07	1.0128514645224465e-06
GTGGTAACCTTAAACATCGTTAAGACGTTGGAAGTCTCAAGATTTTTTGTTC	5.27660439953681e-06	6.51669349954005e-06	9.769948686323168e-06	6.60084137305166e-06	7.650628226798336e-06	7.128574305689707e-06	0.0	4.212037852272232e-06	5.7424340820771325e-06	5.7382060288697925e-06	5.630602280079909e-06	4.9386864344614106e-06	4.811044456481622e-06
GAGGCAATTTGGAAATTTGTTAGGGGTAATCAAAAGTCAAGAGACTTTAGAA	9.593826180976018e-07	3.4910858033250264e-07	4.765828627474716e-07	1.916373301853708e-06	7.13194156735438e-07	9.633208521202306e-07	0.0	1.3809960171384368e-06	1.30509865501753e-06	6.750830622199756e-07	5.414040653922989e-07	7.249447977191062e-07	5.064257322612233e-07
CTTAAAAGGTTCAAAAATTTTGTATCGAAGCAACAGGCAAACCGATTATGTA	9.593826180976018e-07	1.2800647945525097e-06	4.765828627474716e-07	1.7034429349810738e-06	1.6857316431928534e-06	1.7981989239577639e-06	4.380335796542163e-06	1.726245021423046e-06	3.0017269065403193e-06	2.295282411547917e-06	1.624212196176897e-06	1.31396244586588e-06	1.6205623432359146e-06
CTTCCAACTCTGAATGGGTTTTATGATAATCAAAAGTCAAGAGACTTTAGAA	0.0	0.0	0.0	0.0	1.1022091513184042e-06	1.348649192968323e-06	0.0	1.1738466145676713e-06	7.830591930105181e-07	9.451162871079657e-07	1.1910889438630577e-06	7.249447977191062e-07	3.03855439356734e-07
GGGGCAACTCCCAACGGCGTTCACATAGTATAAAACATAAGGTTGTTAGTGT	0.0	0.0	0.0	0.0	0.0	0.0	0.0	3.452490042846092e-07	6.52549327508765e-08	6.750830622199755e-08	2.7070203269614945e-07	4.530904985744414e-08	5.064257322612233e-08
GGAATAAATACGAAATTTGTTGTATACAGATAAATAACAAATCAATTTACTC	1.9187652361952037e-06	1.6291733748850124e-06	0.0	6.387911006179026e-07	6.483583243049437e-08	6.422139014134872e-08	0.0	1.3809960171384367e-07	0.0	2.0252491866599267e-07	0.0	0.0	0.0
ATATGAATAAAGAAACTACTTCCAATGTTGGAAGTCTCAAGATTTTTTGTTC	0.0	5.818476338875044e-07	7.148742941212074e-07	4.2586073374526844e-07	5.835224918744493e-07	7.064352915548358e-07	0.0	1.5190956188522805e-06	1.044078924014024e-06	1.6877076555499388e-06	1.4617909765592071e-06	1.676434844725433e-06	1.975060355818771e-06
CGAGAAAAAGACAAATGAGTTAGGGGGTTGGAAGTCTCAAGATTTTTTGTTC	4.477118884455475e-06	3.4910858033250266e-06	5.0041200588484515e-06	3.4068858699621475e-06	5.251702426870044e-06	4.9450470408838506e-06	0.0	5.109685263412216e-06	4.2415706288069725e-06	3.645448535987868e-06	3.627407238128403e-06	4.440286886029526e-06	3.089196966793462e-06
CCCAAAACCACCAAAACGCTTATATTGTTGGAAGTCTCAAGATTTTTTGTTC	0.0	0.0	0.0	0.0	5.18686659443955e-07	3.8532834084809225e-07	0.0	1.0357470128538276e-06	1.5008634532701597e-06	1.0126245933299634e-06	1.2993697569415175e-06	1.0421081467212152e-06	6.583534519395903e-07
GAACTAACAACCAAAATAATTCTTCGGAAGCAACAGGCAAACCGATTATGTA	2.2385594422277376e-06	3.025607696215023e-06	3.336080039232301e-06	3.6198162368347815e-06	2.5934332972197746e-06	2.9541839465020407e-06	0.0	2.002444224850733e-06	3.784786099550837e-06	2.430299023991912e-06	4.764355775452231e-06	3.0357063404487573e-06	2.9879118203412174e-06
GTCTCAAGATCAAACTTGGTTATATTCAGATAAATAACAAATCAATTTACTC	1.1192797211138688e-06	4.654781071100035e-07	2.382914313737358e-07	0.0	0.0	0.0	0.0	6.904980085692183e-08	0.0	0.0	0.0	4.530904985744414e-08	0.0
GGCCAAACTTGAAAGTGGATTGTAGGGCCAAAATTGGCAACCCCATTTTACG	0.0	1.047325740997508e-06	3.574371470606037e-06	2.1293036687263422e-07	6.483583243049437e-08	0.0	4.380335796542163e-06	1.3809960171384367e-07	0.0	6.750830622199755e-08	1.624212196176897e-07	0.0	5.064257322612233e-08
CCTATAACGCGGAAATCATTTACACACCATGAAAGAATAATGGTTTTATAGT	7.515163841764547e-06	1.1055105043862584e-05	8.340200098080754e-06	7.239632473669563e-06	6.289075745757954e-06	8.99099461978882e-06	4.380335796542163e-06	7.181179289119871e-06	7.83059193010518e-06	7.3584053781977334e-06	7.796218541649105e-06	6.615121279186844e-06	5.823895921004068e-06
GGGCTAAGCCTCAACGAGGTTTTATATAATCAAAAGTCAAGAGACTTTAGAA	7.994855150813349e-07	6.982171606650053e-07	0.0	1.4905125681084395e-06	7.780299891659324e-07	1.348649192968323e-06	4.380335796542163e-06	9.666972119969058e-07	1.1093338567649005e-06	3.375415311099878e-07	7.038252850099886e-07	1.5858167450105447e-06	1.0128514645224465e-06
TAGCAAAGTGTAAATGAGATTAATCTAGTATAAAACATAAGGTTGTTAGTGT	0.0	1.047325740997508e-06	2.382914313737358e-07	1.2775822012358053e-06	9.077016540269211e-07	5.779925112721384e-07	0.0	4.833486059984529e-07	3.9152959650525905e-07	2.700332248879902e-07	8.121060980884485e-07	4.983995484318855e-07	2.5321286613061163e-07
ATATTAAACTATAATTGAGTTCGTTCGTACGAACTAAAAATTATATTTGCCA	0.0	0.0	1.6680400196161506e-06	0.0	1.2967166486098874e-07	0.0	8.760671593084326e-06	0.0	0.0	0.0	1.0828081307845979e-07	0.0	1.0128514645224467e-07
TAGCAAACCAGGAAGCGGTTTTGAGAGTTGGAAGTCTCAAGATTTTTTGTTC	1.4390739271464027e-06	1.1636952677750087e-06	1.6680400196161506e-06	8.517214674905369e-07	2.07474663777582e-06	1.6697561436750665e-06	0.0	2.140543826564577e-06	2.936471973789443e-06	2.092757492881924e-06	3.4108456119714832e-06	3.5341058888806427e-06	3.4436949793763184e-06
TCAAGAAATTGTAATCAGCTTCGAGTGTTGGAAGTCTCAAGATTTTTTGTTC	9.593826180976018e-07	8.145866874425062e-07	1.4297485882424148e-06	6.387911006179026e-07	8.428658215964267e-07	1.6055347535337177e-06	0.0	2.554842631706108e-06	5.872943947578885e-07	1.6201993493279413e-06	1.3535101634807473e-06	1.8576710441552097e-06	1.3167069038791806e-06
TCGTCAATCAATAAGGTGGTTTTGAGTCGTAAACGATGAATGTGTTTCATGA	0.0	0.0	0.0	0.0	0.0	0.0	0.0	0.0	0.0	0.0	0.0	2.265452492872207e-07	0.0
TGGCCAAGTGTCAACGTATTTTGTCTGAAGCAACAGGCAAACCGATTATGTA	7.994855150813349e-07	9.30956214220007e-07	2.382914313737358e-06	6.387911006179026e-07	8.428658215964267e-07	7.064352915548358e-07	0.0	8.285976102830621e-07	5.22039462007012e-07	6.750830622199756e-07	4.3312325231383915e-07	9.514900470063268e-07	6.583534519395903e-07
GTTTGAAACATGAATAATATTTTGGGAGCCGAATGGATAACTAATTTAGGTG	0.0	0.0	1.4297485882424148e-06	0.0	0.0	0.0	8.760671593084326e-06	0.0	6.52549327508765e-08	0.0	0.0	0.0	0.0
GAACAAACACTCAACTTAATTCCTTGTCCTAAAACACAAACCCCATTCTGGG	0.0	0.0	0.0	0.0	0.0	0.0	0.0	0.0	0.0	0.0	0.0	0.0	2.5321286613061163e-07
ATCAAAAGCACAAAGTCAATTTAGCTGTTGGAAGTCTCAAGATTTTTTGTTC	6.715678326683213e-06	4.654781071100035e-06	4.0509543333535084e-06	4.04567697058005e-06	6.289075745757954e-06	5.394596771873292e-06	0.0	6.697830683121418e-06	5.155139687319244e-06	4.590564823095834e-06	5.8471639062368285e-06	5.618322182323073e-06	4.760401883255499e-06
CTAACAAAGTATAAAAAAGTTGGTATAGTATAAAACATAAGGTTGTTAGTGT	7.994855150813349e-07	3.4910858033250264e-07	7.148742941212074e-07	6.387911006179026e-07	8.428658215964267e-07	7.706566816961845e-07	0.0	3.452490042846092e-07	5.22039462007012e-07	4.0504983733198533e-07	1.0828081307845979e-07	2.7185429914466483e-07	5.064257322612233e-07
GTACTAACTCAAAAATCTGTTATAGCGTTGGAAGTCTCAAGATTTTTTGTTC	0.0	0.0	0.0	0.0	0.0	0.0	0.0	0.0	0.0	0.0	0.0	2.265452492872207e-07	4.55783159035101e-07
AAGATAACGCTCAATGACGTTGTTGAGCCAAAATTGGCAACCCCATTTTACG	0.0	6.982171606650053e-07	1.191457156868679e-06	0.0	0.0	0.0	1.3141007389626488e-05	0.0	0.0	0.0	5.4140406539229893e-08	9.061809971488828e-08	1.0128514645224467e-07
TTCGTAATTTGCAAACTGGTTCGGGCGTTGGAAGTCTCAAGATTTTTTGTTC	0.0	0.0	0.0	0.0	7.13194156735438e-07	1.0917636324029281e-06	0.0	1.0357470128538276e-06	6.52549327508765e-08	9.451162871079657e-07	8.662465046276783e-07	6.343266980042179e-07	7.089960251657127e-07
TTTACAAGATAGAACTCGATTGCTAGGAAGCAACAGGCAAACCGATTATGTA	4.477118884455475e-06	1.6291733748850124e-06	5.0041200588484515e-06	3.193955503089513e-06	3.371463286385707e-06	2.5046342155125996e-06	4.380335796542163e-06	2.969141436847639e-06	2.1534127807789245e-06	1.7552159617719364e-06	2.1114758550299657e-06	1.8123619942977655e-06	1.5192771967836699e-06
TAATTAATTGCAAAGCTCCTTATTTTGAAGCAACAGGCAAACCGATTATGTA	0.0	0.0	0.0	0.0	1.2967166486098873e-06	8.348780718375333e-07	0.0	2.7619920342768734e-07	3.9152959650525905e-07	1.350166124439951e-07	2.7070203269614945e-07	4.983995484318855e-07	3.5449801258285633e-07
ATGAAAAACTCGAATATGCTTATTGAGTTGGAAGTCTCAAGATTTTTTGTTC	3.3578391633416064e-06	3.840194383657529e-06	4.765828627474716e-06	4.04567697058005e-06	4.6033441025651e-06	4.9450470408838506e-06	4.380335796542163e-06	5.178735064269138e-06	6.068708745831515e-06	5.468172803981802e-06	6.063725532393748e-06	5.527704082608185e-06	6.786104812300392e-06
GCGATAAACAGCAAGGTACTTAGGGGGAAGCAACAGGCAAACCGATTATGTA	7.994855150813348e-06	7.680388767315059e-06	7.625325803959545e-06	5.323259171815855e-06	4.797851599856583e-06	3.2110695070674353e-06	1.7521343186168652e-05	3.866788847987623e-06	4.698355158063108e-06	3.2403986986558827e-06	3.031862766196874e-06	2.1748343931573186e-06	3.089196966793462e-06
CATTAAAGCCCAAAAAATGTTTTAATGAAGCAACAGGCAAACCGATTATGTA	0.0	0.0	0.0	1.064651834363171e-06	1.2967166486098874e-07	1.9266417042404613e-07	0.0	5.523984068553747e-07	8.483141257613945e-07	7.425913684419731e-07	4.3312325231383915e-07	6.79635747861662e-07	2.5321286613061163e-07
TTAGCAAAAGTTAAGTAACTTATGTAGTTGGAAGTCTCAAGATTTTTTGTTC	1.7588681331789367e-06	2.094651481995016e-06	2.8594971764848296e-06	1.916373301853708e-06	1.4912241459013704e-06	1.8624203140991125e-06	4.380335796542163e-06	3.7286892462737794e-06	2.349177579031554e-06	3.915481760875858e-06	3.086003172736104e-06	2.446688692301983e-06	1.975060355818771e-06
GCCCCAATTCGGAAGGGCTTTAGAGTGTTGGAAGTCTCAAGATTTTTTGTTC	1.5989710301626697e-06	2.211021008772517e-06	2.1446228823636223e-06	2.7680947693442446e-06	2.3340899674977974e-06	3.4679550676328304e-06	0.0	4.419187254842997e-06	2.7407071755368132e-06	3.2403986986558827e-06	3.573266831589173e-06	4.304359736457193e-06	4.456546443898765e-06
CCTTCAACGCATAAGTCACTTATGTTTCCTAAAACACAAACCCCATTCTGGG	0.0	0.0	0.0	0.0	0.0	0.0	0.0	0.0	0.0	0.0	0.0	3.1716334900210894e-07	1.51927719678367e-07
ACATGAACGATCAATCGTTTTGACTAGAAGCAACAGGCAAACCGATTATGTA	1.5989710301626697e-06	6.982171606650053e-07	3.0977886078585654e-06	8.517214674905369e-07	1.6857316431928534e-06	1.2844278028269741e-06	8.760671593084326e-06	1.7952948222799677e-06	2.088157848028048e-06	1.8902325742159315e-06	1.2452293504022876e-06	9.96799096863771e-07	1.0128514645224465e-06
CTCACAATAATCAATTATGTTTCTCCGTTGGAAGTCTCAAGATTTTTTGTTC	3.5177362663578734e-06	3.3747162765475257e-06	3.0977886078585654e-06	4.471537704325318e-06	3.4362991188162014e-06	2.7615197760779947e-06	4.380335796542163e-06	3.6596394454168574e-06	3.5890213012982076e-06	3.3079070048778803e-06	2.9235819531184143e-06	3.081015390306201e-06	3.4436949793763184e-06
CAAGCAACTATTAACCGGATTGGCTGGAAGCAACAGGCAAACCGATTATGTA	3.0380449573090725e-06	2.6764991158825202e-06	3.8126629019797727e-06	3.193955503089513e-06	3.1121199566637297e-06	1.541313363392369e-06	0.0	1.6571952205661242e-06	1.5008634532701597e-06	1.957740880437929e-06	1.2993697569415175e-06	1.1327262464361035e-06	1.1141366109746913e-06
TTTTAAACGTAAAAGTAAATTTCCTAGTTGGAAGTCTCAAGATTTTTTGTTC	1.2791768241301358e-06	8.145866874425062e-07	0.0	4.2586073374526844e-07	5.18686659443955e-07	8.990994619788819e-07	0.0	1.311946216281515e-06	1.1093338567649005e-06	8.776079808859682e-07	1.2452293504022876e-06	1.0874171965786593e-06	1.9244177825926487e-06
AGGCAAACAGCAAACTTCGTTATTCGTCCCTAAGAGTAAACCAAGTTGTATC	3.0380449573090725e-06	2.6764991158825202e-06	1.191457156868679e-06	1.916373301853708e-06	1.231880816179393e-06	1.4128705831096717e-06	4.380335796542163e-06	1.9333944239938117e-06	1.30509865501753e-06	1.5526910431059437e-06	2.1656162615691956e-06	2.310761542729651e-06	2.8359841006628507e-06
GTCTGAAAATGGAAGGCGCTTGGAGTAGTATAAAACATAAGGTTGTTAGTGT	1.2791768241301358e-06	1.1636952677750087e-06	9.531657254949432e-07	8.517214674905369e-07	4.5385082701346056e-07	3.8532834084809225e-07	0.0	0.0	6.52549327508765e-08	0.0	0.0	0.0	0.0
AGTTTAAATAGCAACTTAGTTTAGGTGAAGCAACAGGCAAACCGATTATGTA	0.0	0.0	0.0	0.0	3.241791621524718e-07	3.2110695070674353e-07	0.0	0.0	3.262746637543825e-07	2.700332248879902e-07	1.0828081307845979e-07	4.530904985744414e-08	5.064257322612233e-08
CCGGCAAGCGGGAACGGGGTTCGAGGGAAGCAACAGGCAAACCGATTATGTA	2.5583536482602716e-06	1.5128038481075115e-06	2.8594971764848296e-06	1.2775822012358053e-06	6.483583243049436e-07	5.137711211307897e-07	0.0	9.666972119969058e-07	1.957647982526295e-06	1.8902325742159315e-06	1.4617909765592071e-06	1.4951986452956566e-06	2.17763064872326e-06
CAGTAAAACTATAAGGCGCTTGGGTTAGTATAAAACATAAGGTTGTTAGTGT	7.994855150813349e-07	3.4910858033250264e-07	4.765828627474716e-07	1.916373301853708e-06	1.1022091513184042e-06	1.4128705831096717e-06	0.0	1.5881454197092023e-06	9.13569058512271e-07	6.750830622199756e-07	4.872636588530691e-07	5.890176481467738e-07	2.0257029290448933e-07
TTTTTAACAGTAAACATTTTTCTGTTAGTATAAAACATAAGGTTGTTAGTGT	0.0	0.0	0.0	0.0	0.0	0.0	0.0	0.0	0.0	4.7255814355398287e-07	5.414040653922989e-07	6.343266980042179e-07	0.0
GTCCAAAGACTAAAGCTTATTAGAATGTTGGAAGTCTCAAGATTTTTTGTTC	3.997427575406674e-06	3.95656391043503e-06	3.574371470606037e-06	7.239632473669563e-06	5.770389086313999e-06	5.779925112721384e-06	4.380335796542163e-06	7.112129488262949e-06	8.744160988617451e-06	9.518671177301655e-06	9.420430737826002e-06	7.385375126763395e-06	9.31823347360651e-06
GGGCAAAACAACAATGCCTTTAGGTGTCCTAAAACACAAACCCCATTCTGGG	0.0	0.0	0.0	0.0	0.0	0.0	0.0	0.0	0.0	0.0	0.0	2.265452492872207e-07	0.0
AACGCAATACCTAAATGTTTTCTGTGAGTATAAAACATAAGGTTGTTAGTGT	1.2791768241301358e-06	1.6291733748850124e-06	1.4297485882424148e-06	1.2775822012358053e-06	2.2044183026368084e-06	7.706566816961845e-07	0.0	1.0357470128538276e-06	9.788239912631475e-07	1.215149511995956e-06	1.0828081307845978e-06	1.0421081467212152e-06	7.089960251657127e-07
AGTAAAAGTTTAAAGGTACTTTAGCTAGTATAAAACATAAGGTTGTTAGTGT	1.4390739271464027e-06	2.4437600623275184e-06	9.531657254949432e-07	1.2775822012358053e-06	1.6857316431928534e-06	1.0917636324029281e-06	4.380335796542163e-06	1.7952948222799677e-06	2.218667713529801e-06	1.822724267993934e-06	1.2452293504022876e-06	1.5858167450105447e-06	1.3167069038791806e-06
TTCTAAAGGGTAAATAACTTTAGGCTAGTATAAAACATAAGGTTGTTAGTGT	7.994855150813349e-07	3.4910858033250264e-07	4.765828627474716e-07	8.517214674905369e-07	1.2967166486098874e-07	5.137711211307897e-07	0.0	4.1429880514153106e-07	2.61019731003506e-07	8.100996746639707e-07	4.872636588530691e-07	6.79635747861662e-07	4.55783159035101e-07
ATAATAATACATAAGTATTTTTGTACGAAGCAACAGGCAAACCGATTATGTA	0.0	0.0	0.0	0.0	7.13194156735438e-07	3.8532834084809225e-07	0.0	4.833486059984529e-07	5.872943947578885e-07	2.0252491866599267e-07	1.1369485373238277e-06	5.437085982893297e-07	1.2660643306530582e-06
AACCTAATCAAAAAGGTTTTTAGGCTGAAGCAACAGGCAAACCGATTATGTA	3.837530472390407e-06	2.6764991158825202e-06	3.0977886078585654e-06	2.3422340355989765e-06	2.7231049620807636e-06	3.1468481169260867e-06	4.380335796542163e-06	3.3143904411322485e-06	4.763610090813985e-06	3.510431923543873e-06	5.522321467001449e-06	3.0357063404487573e-06	5.773253347777946e-06
CCTCTAAAATTTAAGATTATTTCTAGGTTGGAAGTCTCAAGATTTTTTGTTC	0.0	8.145866874425062e-07	0.0	6.387911006179026e-07	1.1022091513184042e-06	1.1559850225442768e-06	0.0	6.214482077122965e-07	1.5661183860210362e-06	1.3501661244399512e-06	2.2738970746476555e-06	1.4045805455807683e-06	6.07710878713468e-07
CTGTCAATATAGAATCTTATTGAGGTAGTATAAAACATAAGGTTGTTAGTGT	0.0	5.818476338875044e-07	4.765828627474716e-07	2.1293036687263422e-07	0.0	6.422139014134872e-08	0.0	6.904980085692183e-08	0.0	0.0	0.0	0.0	0.0
TTCACAAGGTTCAAAGCCCTTAATTTACTACAAAGAACAAGAATCTTGCCTT	0.0	0.0	1.191457156868679e-06	0.0	0.0	0.0	4.380335796542163e-06	0.0	0.0	0.0	5.4140406539229893e-08	4.530904985744414e-08	1.0128514645224467e-07
ATGAAAAACTGGAATAAATTTCTAGAAGTATAAAACATAAGGTTGTTAGTGT	0.0	0.0	0.0	0.0	0.0	0.0	0.0	0.0	3.9152959650525905e-07	6.750830622199755e-08	4.872636588530691e-07	3.1716334900210894e-07	1.0128514645224467e-07
CCATGAACCCTGAACCCACTTTAATGGTTGGAAGTCTCAAGATTTTTTGTTC	2.8781478542928055e-06	2.6764991158825202e-06	2.382914313737358e-06	3.4068858699621475e-06	3.176955789094224e-06	3.4037336774914818e-06	0.0	3.1072410385614826e-06	2.8712170410385663e-06	3.5779402297658705e-06	2.9235819531184143e-06	3.579414938738087e-06	3.848835565185297e-06
AATCGAAAGTTAAATACAGTTAATATGAAGCAACAGGCAAACCGATTATGTA	1.1192797211138688e-06	4.654781071100035e-07	4.765828627474716e-07	6.387911006179026e-07	5.18686659443955e-07	6.422139014134871e-07	0.0	1.0357470128538276e-06	1.7618831842736656e-06	8.100996746639707e-07	1.1369485373238277e-06	9.96799096863771e-07	2.5321286613061163e-07
ACCACAACCGCAAAAAGGTTTGGGAGTAATCAAAAGTCAAGAGACTTTAGAA	0.0	0.0	0.0	0.0	5.835224918744493e-07	2.5688556056539487e-07	0.0	5.523984068553747e-07	5.872943947578885e-07	6.07574755997978e-07	5.414040653922989e-07	9.96799096863771e-07	8.102811716179573e-07
AATAAAATACTAAAGATACTTCGATTGTTGGAAGTCTCAAGATTTTTTGTTC	3.1979420603253394e-06	3.840194383657529e-06	4.765828627474716e-06	8.0913539411601e-06	4.668179934995595e-06	5.587260942297338e-06	4.380335796542163e-06	4.557286856556841e-06	5.6119242165753795e-06	4.590564823095834e-06	4.277092116599161e-06	5.119922633891187e-06	4.35526129744652e-06
ACAAAAAAGTATAAGGGTATTTGAATCTACGAAGACGCAACCAAATTGGTTA	1.5989710301626697e-06	1.1636952677750087e-06	9.531657254949432e-07	6.387911006179026e-07	1.3615524810403818e-06	1.6055347535337177e-06	4.380335796542163e-06	1.6571952205661242e-06	1.5008634532701597e-06	8.100996746639707e-07	9.203869111669082e-07	1.5405076951531005e-06	1.215421757426936e-06
TTCCAAAAGCTTAATTAAGTTCCCCAGAAGCAACAGGCAAACCGATTATGTA	1.2791768241301358e-06	8.145866874425062e-07	4.765828627474716e-07	1.064651834363171e-06	1.5560599783318649e-06	8.990994619788819e-07	0.0	6.214482077122965e-07	9.13569058512271e-07	8.776079808859682e-07	1.1369485373238277e-06	6.79635747861662e-07	1.063494037748569e-06
GACATAACTAGGAAACATTTTAATTAGAAGCAACAGGCAAACCGATTATGTA	0.0	0.0	0.0	0.0	0.0	0.0	0.0	0.0	0.0	0.0	0.0	4.077814487169972e-07	4.55783159035101e-07
TTGGTAACACCTAATGGTTTTCTGTCGAAGCAACAGGCAAACCGATTATGTA	7.994855150813349e-07	1.047325740997508e-06	2.621205745111094e-06	1.064651834363171e-06	5.835224918744493e-07	5.137711211307897e-07	0.0	7.595478094261403e-07	5.872943947578885e-07	8.100996746639707e-07	1.624212196176897e-07	2.265452492872207e-07	5.064257322612233e-08
CTAAGAAAATGTAACGGTTTTCATACGAAGCAACAGGCAAACCGATTATGTA	1.7588681331789367e-06	9.30956214220007e-07	1.9063314509898863e-06	8.517214674905369e-07	8.428658215964267e-07	6.422139014134871e-07	1.7521343186168652e-05	1.3809960171384368e-06	1.2398437222666536e-06	4.0504983733198533e-07	9.745273177061382e-07	8.608719472914386e-07	5.570683054873456e-07
TTCCAAGAAACAAGGGCGTTAGCATATTTAGAAAAATCAACAATTTTAATTG	1.2791768241301358e-06	9.30956214220007e-07	2.382914313737358e-07	2.1293036687263422e-07	1.2967166486098874e-07	6.422139014134872e-08	0.0	0.0	6.52549327508765e-08	0.0	0.0	0.0	0.0
GTTCAAATCGCGAAATTCTTTCGGTCAGTATAAAACATAAGGTTGTTAGTGT	9.593826180976018e-07	6.982171606650053e-07	7.148742941212074e-07	1.2775822012358053e-06	1.426388313470876e-06	1.541313363392369e-06	0.0	1.311946216281515e-06	6.52549327508765e-07	8.776079808859682e-07	7.038252850099886e-07	8.608719472914386e-07	6.07710878713468e-07
CGGAGAACCGAAAATAGCCTTAAGAAGTTGGAAGTCTCAAGATTTTTTGTTC	0.0	9.30956214220007e-07	0.0	2.1293036687263422e-07	0.0	6.422139014134872e-08	0.0	2.0714940257076553e-07	1.30509865501753e-07	0.0	0.0	0.0	0.0
CATGAAAACTAAAAGGAGTTTTTATTTAATCAAAAGTCAAGAGACTTTAGAA	0.0	8.145866874425062e-07	4.765828627474716e-07	1.4905125681084395e-06	8.428658215964267e-07	1.1559850225442768e-06	0.0	5.523984068553747e-07	6.52549327508765e-07	8.100996746639707e-07	3.248424392353794e-07	4.077814487169972e-07	3.03855439356734e-07
TAACAAAAACTTAATCGAATTTTCTTAGTATAAAACATAAGGTTGTTAGTGT	0.0	0.0	0.0	0.0	6.483583243049436e-07	5.137711211307897e-07	0.0	0.0	0.0	0.0	0.0	0.0	0.0
TGCTTAACCGTAAATAGAATTAAGTTGCCAAAATTGGCAACCCCATTTTACG	0.0	5.818476338875044e-07	1.6680400196161506e-06	0.0	0.0	0.0	1.3141007389626488e-05	0.0	0.0	0.0	3.7898284577460927e-07	0.0	1.0128514645224467e-07
AACCAAAAATGAAACGAAATTAGCACTAATCAAAAGTCAAGAGACTTTAGAA	0.0	6.982171606650053e-07	4.765828627474716e-07	4.2586073374526844e-07	5.835224918744493e-07	2.5688556056539487e-07	0.0	0.0	3.262746637543825e-07	4.7255814355398287e-07	4.3312325231383915e-07	3.1716334900210894e-07	2.5321286613061163e-07
GTAAGAACGGAGAAGCTCATTCAGATGTTGGAAGTCTCAAGATTTTTTGTTC	1.7588681331789367e-06	1.5128038481075115e-06	1.4297485882424148e-06	4.2586073374526844e-07	8.428658215964267e-07	1.1559850225442768e-06	0.0	9.666972119969058e-07	2.61019731003506e-07	4.7255814355398287e-07	7.038252850099886e-07	8.608719472914386e-07	9.11566318070202e-07
TATTTAAACAAAAAGCGCTTTCATGTTAATCAAAAGTCAAGAGACTTTAGAA	0.0	0.0	0.0	0.0	0.0	3.2110695070674353e-07	0.0	6.904980085692183e-08	0.0	6.750830622199755e-08	0.0	4.530904985744414e-08	5.064257322612233e-08
ATATCAATCGTCAATGTTATTTTATAGAAGCAACAGGCAAACCGATTATGTA	0.0	8.145866874425062e-07	1.191457156868679e-06	8.517214674905369e-07	9.077016540269211e-07	1.541313363392369e-06	0.0	1.242896415424593e-06	1.3703535877684066e-06	8.100996746639707e-07	1.515931383098437e-06	1.4045805455807683e-06	7.089960251657127e-07
ATCATAAAGTTTAACACTATTTAAAGGAAGCAACAGGCAAACCGATTATGTA	7.994855150813349e-07	6.982171606650053e-07	4.765828627474716e-07	8.517214674905369e-07	2.593433297219775e-07	3.2110695070674353e-07	0.0	2.7619920342768734e-07	1.9576479825262952e-07	2.0252491866599267e-07	1.624212196176897e-07	1.3592714957233241e-07	0.0
TGTCAAATGATTAAGGCCGTTGTCGGAGTATAAAACATAAGGTTGTTAGTGT	0.0	1.047325740997508e-06	0.0	2.1293036687263422e-07	7.780299891659324e-07	2.5688556056539487e-07	0.0	2.7619920342768734e-07	0.0	6.750830622199755e-08	5.4140406539229893e-08	3.1716334900210894e-07	1.51927719678367e-07
CCCAAAAATTTTAAAGTTATTCGTTTGTTGGAAGTCTCAAGATTTTTTGTTC	0.0	5.818476338875044e-07	0.0	2.1293036687263422e-07	5.835224918744493e-07	5.137711211307897e-07	0.0	2.0714940257076553e-07	7.178042602596416e-07	6.750830622199755e-08	7.579656915492185e-07	9.061809971488828e-08	2.5321286613061163e-07
GTTGTAAACATAAAAGAGGTTAGAAGGAAGCAACAGGCAAACCGATTATGTA	7.994855150813349e-07	5.818476338875044e-07	7.148742941212074e-07	8.517214674905369e-07	7.780299891659324e-07	6.422139014134871e-07	0.0	1.3809960171384367e-07	3.262746637543825e-07	2.0252491866599267e-07	1.0828081307845979e-07	1.3592714957233241e-07	2.0257029290448933e-07
ATTGAAAGTGAGAAGGACATTCCACAGTTGGAAGTCTCAAGATTTTTTGTTC	3.5177362663578734e-06	3.6074553301025276e-06	6.672160078464602e-06	4.897398438070587e-06	5.446209924161527e-06	3.5963978479155278e-06	8.760671593084326e-06	6.145432276266044e-06	6.460238342336774e-06	5.603189416425797e-06	8.229341793962945e-06	7.838465625337835e-06	9.368876046832632e-06
CATAAAATGCAGAAGCCGCTTTTCATGAAGCAACAGGCAAACCGATTATGTA	7.994855150813349e-07	8.145866874425062e-07	7.148742941212074e-07	6.387911006179026e-07	0.0	1.9266417042404613e-07	0.0	2.7619920342768734e-07	1.9576479825262952e-07	1.350166124439951e-07	1.624212196176897e-07	1.8123619942977655e-07	0.0
AGTTAAACACCTAAGTTTATTCCGGAGTTGGAAGTCTCAAGATTTTTTGTTC	9.114134871927218e-06	6.51669349954005e-06	9.05507439220196e-06	9.794796876141174e-06	1.1475942340197503e-05	1.1688293005725465e-05	4.380335796542163e-06	1.0840818734536728e-05	1.435608520519283e-05	1.1543920363961581e-05	1.1207064153620589e-05	1.2505297760654581e-05	1.1546506695555892e-05
GTACGAACACCTAAATATCTTAGGGGGAAGCAACAGGCAAACCGATTATGTA	0.0	0.0	0.0	0.0	4.5385082701346056e-07	3.2110695070674353e-07	0.0	1.3809960171384367e-07	1.30509865501753e-07	0.0	0.0	0.0	0.0
AGTTTAACAGTTAAACATGTTGATTGCAGATAAATAACAAATCAATTTACTC	9.913620387008551e-06	6.51669349954005e-06	3.8126629019797727e-06	4.897398438070587e-06	7.13194156735438e-07	1.6055347535337177e-06	0.0	4.1429880514153106e-07	3.9152959650525905e-07	1.350166124439951e-07	5.4140406539229893e-08	9.061809971488828e-08	0.0
TAGACAAGACGCAAAGTTATTCGTCTGAAGCAACAGGCAAACCGATTATGTA	1.1192797211138688e-06	4.654781071100035e-07	1.4297485882424148e-06	4.2586073374526844e-07	7.780299891659324e-07	5.779925112721384e-07	0.0	8.285976102830621e-07	8.483141257613945e-07	2.700332248879902e-07	2.1656162615691957e-07	6.79635747861662e-07	2.5321286613061163e-07
GTCTGAATAAGAAATAGTCTTTTTTTGTTGGAAGTCTCAAGATTTTTTGTTC	0.0	0.0	0.0	1.2775822012358053e-06	6.483583243049436e-07	8.348780718375333e-07	0.0	8.976474111399839e-07	8.483141257613945e-07	1.3501661244399512e-06	1.7324930092553566e-06	2.401379642444539e-06	1.8737752093665263e-06
GTTACAACACGGAAGTGGGTTTTGGAGTTGGAAGTCTCAAGATTTTTTGTTC	0.0	0.0	0.0	0.0	0.0	0.0	0.0	6.214482077122965e-07	3.9152959650525905e-07	6.750830622199755e-08	3.7898284577460927e-07	6.343266980042179e-07	4.55783159035101e-07
CTAACAAATTGGAATAATCTTTAGCATAATCAAAAGTCAAGAGACTTTAGAA	0.0	0.0	0.0	0.0	0.0	7.064352915548358e-07	0.0	6.904980085692184e-07	3.262746637543825e-07	2.700332248879902e-07	5.414040653922989e-07	6.79635747861662e-07	4.55783159035101e-07
AATTAAAAAGAAAAGCGATTTACCCAGTTGGAAGTCTCAAGATTTTTTGTTC	1.4390739271464027e-06	1.3964343213300106e-06	4.765828627474716e-07	3.4068858699621475e-06	1.4912241459013704e-06	2.3119700450885536e-06	0.0	2.969141436847639e-06	2.936471973789443e-06	2.1602657991039216e-06	1.515931383098437e-06	1.4498895954382124e-06	1.215421757426936e-06
GAGCAAATTCAAAAGTGCTTTAGATAGAAGCAACAGGCAAACCGATTATGTA	1.5989710301626697e-06	1.6291733748850124e-06	2.382914313737358e-06	8.517214674905369e-07	1.8802391404843367e-06	1.8624203140991125e-06	0.0	2.3476932291353426e-06	1.6313733187719125e-06	1.7552159617719364e-06	2.3821778877261154e-06	1.7670529444403214e-06	1.6712049164620368e-06
CGCTTAAGTACTAATCATTTTATACAGTTGGAAGTCTCAAGATTTTTTGTTC	0.0	0.0	0.0	0.0	0.0	6.422139014134871e-07	0.0	3.452490042846092e-07	7.178042602596416e-07	3.375415311099878e-07	2.1656162615691957e-07	1.3592714957233241e-07	2.0257029290448933e-07
ACCACAATAACGAAGGGCGTTATATTGTTGGAAGTCTCAAGATTTTTTGTTC	0.0	0.0	0.0	0.0	3.890149945829662e-07	5.779925112721384e-07	0.0	6.904980085692183e-08	3.9152959650525905e-07	3.375415311099878e-07	3.7898284577460927e-07	2.265452492872207e-07	1.3167069038791806e-06
AGCTCAATTTTTAATTACTTTGTGTCAGCCGAATGGATAACTAATTTAGGTG	0.0	5.818476338875044e-07	9.531657254949432e-07	0.0	0.0	0.0	1.3141007389626488e-05	0.0	0.0	0.0	1.624212196176897e-07	0.0	0.0
CCTAAAACATCAAAACATTTTGATAGCCATGAAAGAATAATGGTTTTATAGT	0.0	0.0	1.191457156868679e-06	0.0	5.835224918744493e-07	2.5688556056539487e-07	0.0	8.976474111399839e-07	3.9152959650525905e-07	1.350166124439951e-07	2.7070203269614945e-07	1.8123619942977655e-07	2.5321286613061163e-07
GACACAAAATTCAATGGTCTTGTGATGAAGCAACAGGCAAACCGATTATGTA	1.7588681331789367e-06	1.047325740997508e-06	2.621205745111094e-06	8.517214674905369e-07	1.231880816179393e-06	8.348780718375333e-07	0.0	7.595478094261403e-07	1.3703535877684066e-06	9.451162871079657e-07	6.496848784707588e-07	5.890176481467738e-07	6.07710878713468e-07
TATTGAATAATTAATCGGTTTGATATTAATCAAAAGTCAAGAGACTTTAGAA	7.994855150813349e-07	5.818476338875044e-07	7.148742941212074e-07	0.0	1.945074972914831e-07	0.0	0.0	0.0	1.30509865501753e-07	6.750830622199755e-08	0.0	1.8123619942977655e-07	1.51927719678367e-07
GCAAAAATCTGAAACAGTTTTCGGGGGTTGGAAGTCTCAAGATTTTTTGTTC	1.2791768241301358e-06	8.145866874425062e-07	1.191457156868679e-06	1.064651834363171e-06	7.13194156735438e-07	8.348780718375333e-07	0.0	9.666972119969058e-07	1.3703535877684066e-06	1.0801328995519608e-06	1.028667724245368e-06	1.0421081467212152e-06	6.07710878713468e-07
ATTACAAATATCAATATCGTTAAGCTGAAGCAACAGGCAAACCGATTATGTA	0.0	1.047325740997508e-06	9.531657254949432e-07	0.0	5.835224918744493e-07	3.2110695070674353e-07	0.0	1.3809960171384367e-07	1.30509865501753e-07	0.0	1.0828081307845979e-07	2.265452492872207e-07	5.064257322612233e-08
CCATTAAAATGCAAGTGTCTTACCTTGTTGGAAGTCTCAAGATTTTTTGTTC	1.4390739271464027e-06	3.4910858033250264e-07	9.531657254949432e-07	6.387911006179026e-07	1.426388313470876e-06	1.7339775338164152e-06	0.0	1.1047968137107493e-06	9.788239912631475e-07	6.750830622199756e-07	7.038252850099886e-07	4.530904985744414e-07	7.596385983918349e-07
ATCTCAAGAGGTAAGAGGATTTACCAGTTGGAAGTCTCAAGATTTTTTGTTC	0.0	1.047325740997508e-06	1.191457156868679e-06	8.517214674905369e-07	1.3615524810403818e-06	8.348780718375333e-07	0.0	3.452490042846092e-07	1.30509865501753e-06	1.7552159617719364e-06	1.0828081307845978e-06	1.5405076951531005e-06	9.622088912963244e-07
TGTTGAAAATTTAATTGGATTCGCAAAGTATAAAACATAAGGTTGTTAGTGT	0.0	0.0	0.0	0.0	7.13194156735438e-07	5.137711211307897e-07	0.0	1.3809960171384367e-07	3.262746637543825e-07	3.375415311099878e-07	4.3312325231383915e-07	7.702538475765503e-07	1.51927719678367e-07
TCGTTAAATGTTAACTCTTTTGTATTTCCCTAAGAGTAAACCAAGTTGTATC	7.994855150813349e-07	8.145866874425062e-07	9.531657254949432e-07	8.517214674905369e-07	1.4912241459013704e-06	1.2202064126856255e-06	0.0	2.002444224850733e-06	1.4356085205192831e-06	1.4851827368839463e-06	1.2993697569415175e-06	4.077814487169972e-07	6.07710878713468e-07
AACAGAAACGCGAATTAAATTTAACGGCCAAAATTGGCAACCCCATTTTACG	0.0	0.0	1.191457156868679e-06	0.0	0.0	6.422139014134872e-08	8.760671593084326e-06	0.0	1.9576479825262952e-07	6.750830622199755e-08	1.0828081307845979e-07	1.3592714957233241e-07	1.0128514645224467e-07
ACTATAATTCTTAAGCCTCTTTCGAAAGTATAAAACATAAGGTTGTTAGTGT	0.0	0.0	0.0	0.0	0.0	6.422139014134871e-07	0.0	3.452490042846092e-07	3.262746637543825e-07	4.0504983733198533e-07	2.7070203269614945e-07	1.8123619942977655e-07	1.51927719678367e-07
TGATCAAGTCAAGTCTTTTGGGAGAAGTTGGAAGTCTCAAGATTTTTTGTTC	0.0	0.0	0.0	0.0	3.890149945829662e-07	2.5688556056539487e-07	0.0	1.0357470128538276e-06	8.483141257613945e-07	1.4851827368839463e-06	5.955444719315288e-07	2.038907243584986e-06	1.7724900629142816e-06
CACTCAAGGGTCAAATTATTTAACACGTTGGAAGTCTCAAGATTTTTTGTTC	7.994855150813349e-07	1.2800647945525097e-06	4.765828627474716e-07	2.1293036687263422e-07	3.890149945829662e-07	1.1559850225442768e-06	0.0	1.1047968137107493e-06	5.872943947578885e-07	4.7255814355398287e-07	5.955444719315288e-07	4.530904985744414e-07	1.51927719678367e-07
AAACAAATAGTAAATGCAATTAGATTCAGATAAATAACAAATCAATTTACTC	1.2791768241301358e-06	1.978281955217515e-06	7.148742941212074e-07	1.2775822012358053e-06	6.483583243049437e-08	3.8532834084809225e-07	0.0	0.0	0.0	0.0	0.0	0.0	0.0
ATTGTAAAACATAACTGCATTTTTCGTAATCAAAAGTCAAGAGACTTTAGAA	0.0	8.145866874425062e-07	9.531657254949432e-07	6.387911006179026e-07	9.725374864574154e-07	1.1559850225442768e-06	0.0	5.523984068553747e-07	3.262746637543825e-07	3.375415311099878e-07	1.0828081307845978e-06	6.343266980042179e-07	4.55783159035101e-07
AATCCAACTCTTAAATCCGTTAAAGTAAACTAAATAACAAGTCTTTTACATC	0.0	2.211021008772517e-06	1.6680400196161506e-06	8.517214674905369e-07	7.780299891659324e-07	1.541313363392369e-06	0.0	8.285976102830621e-07	1.2398437222666536e-06	1.1476412057739585e-06	8.121060980884485e-07	4.983995484318855e-07	2.0257029290448933e-07
ACTGCAATTTATAAATCGATTACAAAAGTATAAAACATAAGGTTGTTAGTGT	0.0	6.982171606650053e-07	2.382914313737358e-07	1.4905125681084395e-06	1.8154033080538422e-06	7.706566816961845e-07	0.0	9.666972119969058e-07	2.61019731003506e-07	2.0252491866599267e-07	9.203869111669082e-07	7.249447977191062e-07	7.596385983918349e-07
TATGTAATATGCAACGTTGTTTTACCGTTGGAAGTCTCAAGATTTTTTGTTC	0.0	0.0	0.0	0.0	3.890149945829662e-07	6.422139014134871e-07	0.0	7.595478094261403e-07	9.788239912631475e-07	7.425913684419731e-07	8.662465046276783e-07	4.077814487169972e-07	3.5449801258285633e-07
GAAACAAATTCTAATGGTTTTAATCAGAAGCAACAGGCAAACCGATTATGTA	0.0	0.0	0.0	0.0	0.0	0.0	0.0	0.0	4.567845292561355e-07	2.700332248879902e-07	1.624212196176897e-07	3.624723988595531e-07	0.0
CCGATAATAAATAAAGGAGTTCTGCTTAATCAAAAGTCAAGAGACTTTAGAA	1.1192797211138688e-06	1.5128038481075115e-06	1.9063314509898863e-06	2.129303668726342e-06	1.6857316431928534e-06	1.7981989239577639e-06	0.0	1.1738466145676713e-06	1.044078924014024e-06	9.451162871079657e-07	5.955444719315288e-07	1.2686533960084358e-06	6.583534519395903e-07
GTTGAAACAAGCAATGATCTTAAGCAAGTATAAAACATAAGGTTGTTAGTGT	0.0	6.982171606650053e-07	1.4297485882424148e-06	4.2586073374526844e-07	3.241791621524718e-07	5.779925112721384e-07	0.0	4.1429880514153106e-07	2.61019731003506e-07	5.400664497759804e-07	7.038252850099886e-07	4.530904985744414e-07	6.583534519395903e-07
CAAATAATCTGAAACCGCGTTTGAATAGTATAAAACATAAGGTTGTTAGTGT	1.1192797211138688e-06	1.3964343213300106e-06	7.148742941212074e-07	1.2775822012358053e-06	2.593433297219775e-07	1.7339775338164152e-06	0.0	1.242896415424593e-06	6.52549327508765e-07	1.215149511995956e-06	4.3312325231383915e-07	1.1327262464361035e-06	7.596385983918349e-07
TCTTCAAAGTATAACAATTTTTTTACAGTATAAAACATAAGGTTGTTAGTGT	0.0	0.0	0.0	0.0	0.0	0.0	0.0	4.1429880514153106e-07	6.52549327508765e-08	0.0	0.0	9.061809971488828e-08	1.51927719678367e-07
AGTGTAATTGATAAAGTAATTGTTATAGTATAAAACATAAGGTTGTTAGTGT	0.0	0.0	0.0	0.0	0.0	3.2110695070674353e-07	0.0	1.3809960171384367e-07	6.52549327508765e-08	1.350166124439951e-07	2.7070203269614945e-07	2.265452492872207e-07	5.064257322612233e-08
GATAGAATAATAAATTGCATTTTGGTGTACGAACTAAAAATTATATTTGCCA	0.0	0.0	1.191457156868679e-06	6.387911006179026e-07	0.0	0.0	8.760671593084326e-06	0.0	6.52549327508765e-08	0.0	1.624212196176897e-07	0.0	1.0128514645224467e-07
CAGTTAATCCGAAACGCTCTTTAAAAGTACCAAGACAAAAAACTGTTATTTA	0.0	1.5128038481075115e-06	1.6680400196161506e-06	4.2586073374526844e-07	1.03737331888791e-06	8.990994619788819e-07	0.0	6.904980085692184e-07	7.830591930105181e-07	6.07574755997978e-07	1.028667724245368e-06	8.608719472914386e-07	7.596385983918349e-07
TGGCCAACACTGAACCGGTTTCAAGGGTTGGAAGTCTCAAGATTTTTTGTTC	1.5989710301626697e-06	1.7455429016625133e-06	2.8594971764848296e-06	1.2775822012358053e-06	5.18686659443955e-07	1.4128705831096717e-06	0.0	1.1738466145676713e-06	9.13569058512271e-07	1.215149511995956e-06	1.4076505700199772e-06	1.676434844725433e-06	1.7218474896881592e-06
GTACAAACTCGCAAAAGCGTTTTGTCAGTATAAAACATAAGGTTGTTAGTGT	0.0	0.0	0.0	0.0	1.945074972914831e-06	8.348780718375333e-07	0.0	4.833486059984529e-07	7.830591930105181e-07	6.750830622199756e-07	2.1656162615691957e-07	3.1716334900210894e-07	2.0257029290448933e-07
TTAGAAACCTGCAAGAGGGTTTAGTGGTACCAAGACAAAAAACTGTTATTTA	0.0	0.0	0.0	0.0	4.5385082701346056e-07	4.4954973098944097e-07	0.0	4.833486059984529e-07	3.262746637543825e-07	2.700332248879902e-07	2.7070203269614945e-07	3.1716334900210894e-07	4.55783159035101e-07
TACACAAGCGAAAAAAAGGTTAGCTTGTTGGAAGTCTCAAGATTTTTTGTTC	1.9187652361952037e-06	1.2800647945525097e-06	9.531657254949432e-07	0.0	7.13194156735438e-07	5.779925112721384e-07	0.0	1.1047968137107493e-06	5.872943947578885e-07	8.100996746639707e-07	1.0828081307845978e-06	9.061809971488828e-07	1.215421757426936e-06
TGAGAAACCTTAAATCTGGTTTGGATGTTGGAAGTCTCAAGATTTTTTGTTC	2.3984565452440046e-06	2.3273905355500175e-06	9.531657254949432e-07	1.7034429349810738e-06	1.6857316431928534e-06	1.541313363392369e-06	0.0	1.4500458179953585e-06	1.1093338567649005e-06	1.6877076555499388e-06	1.1369485373238277e-06	1.0421081467212152e-06	1.6205623432359146e-06
CCACTAATCTGCAACGGGCTTTTGAAGAAGCAACAGGCAAACCGATTATGTA	0.0	0.0	0.0	0.0	7.780299891659324e-07	6.422139014134872e-08	0.0	2.0714940257076553e-07	7.178042602596416e-07	6.750830622199755e-08	6.496848784707588e-07	2.265452492872207e-07	5.064257322612233e-07
AAGCAAATGCGAAATGCAGTTCGGCGTAATCAAAAGTCAAGAGACTTTAGAA	9.593826180976018e-07	1.7455429016625133e-06	2.8594971764848296e-06	1.4905125681084395e-06	1.750567475623348e-06	1.7339775338164152e-06	0.0	2.416743029992264e-06	1.5008634532701597e-06	1.6877076555499388e-06	1.6783526027161267e-06	2.4919977421594274e-06	2.481486088079994e-06
ATCAAAACTGGCAAGAATGTTCTTGGGTACCAAGACAAAAAACTGTTATTTA	5.116707296520543e-06	4.422042017545034e-06	3.574371470606037e-06	4.684468071197953e-06	3.695642448538179e-06	3.7890620183395737e-06	0.0	3.452490042846092e-06	3.523766368547331e-06	3.645448535987868e-06	2.3280374811868854e-06	2.8544701410189807e-06	2.937269247115095e-06
ACATCAACAGGTAATGTTTTTAACATGTTGGAAGTCTCAAGATTTTTTGTTC	9.593826180976018e-07	1.978281955217515e-06	2.1446228823636223e-06	1.7034429349810738e-06	2.07474663777582e-06	2.697298385936646e-06	4.380335796542163e-06	1.6571952205661242e-06	2.4144325117824306e-06	2.0252491866599268e-06	2.652879920422265e-06	1.5405076951531005e-06	1.4686346235575475e-06
AACCGAAGGCTCAATTGACTTTTTATGTACCAAGACAAAAAACTGTTATTTA	1.1192797211138688e-06	3.4910858033250264e-07	9.531657254949432e-07	8.517214674905369e-07	1.231880816179393e-06	1.1559850225442768e-06	0.0	2.416743029992264e-06	1.3703535877684066e-06	1.2826578182179535e-06	1.1910889438630577e-06	1.676434844725433e-06	6.07710878713468e-07
TGGACAACCCTTAAAATGTTTGGTTAGTTGGAAGTCTCAAGATTTTTTGTTC	4.637015987471742e-06	3.95656391043503e-06	2.8594971764848296e-06	5.749119905561124e-06	3.6308066161076845e-06	4.5597187000357586e-06	0.0	5.040635462555294e-06	4.111060763305219e-06	3.84797345465386e-06	6.009585125854518e-06	5.2105407336060756e-06	5.87453849423019e-06
AGGTAAATCTAAAATGCGCTTGTTATGAAGCAACAGGCAAACCGATTATGTA	1.9187652361952037e-06	8.145866874425062e-07	1.6680400196161506e-06	2.7680947693442446e-06	9.077016540269211e-07	1.8624203140991125e-06	0.0	1.8643446231368897e-06	2.218667713529801e-06	1.8902325742159315e-06	3.194283985814564e-06	3.1716334900210894e-06	1.5192771967836699e-06
CCACCAACCCCTTAATGGTCTTTTACGTTGGAAGTCTCAAGATTTTTTGTTC	0.0	0.0	0.0	0.0	0.0	0.0	0.0	5.523984068553747e-07	1.30509865501753e-07	3.375415311099878e-07	1.624212196176897e-07	2.265452492872207e-07	1.0128514645224467e-07
CATATAATCATCAAATTCGTTAATTAGTTGGAAGTCTCAAGATTTTTTGTTC	1.9187652361952037e-06	2.6764991158825202e-06	7.148742941212074e-07	2.981025136216879e-06	1.2967166486098873e-06	1.4770919732510203e-06	0.0	1.1738466145676713e-06	4.567845292561355e-07	6.750830622199756e-07	5.414040653922989e-07	4.077814487169972e-07	8.609237448440796e-07
TAGTGAAACTCAAAGGTGCTTATTATGTTGGAAGTCTCAAGATTTTTTGTTC	0.0	0.0	0.0	0.0	3.890149945829662e-07	2.5688556056539487e-07	0.0	6.904980085692183e-08	1.9576479825262952e-07	2.700332248879902e-07	5.4140406539229893e-08	2.265452492872207e-07	7.089960251657127e-07
ACGAAAAGTTTTAAGAGAATTCAGGTGTTGGAAGTCTCAAGATTTTTTGTTC	0.0	1.1636952677750087e-06	2.382914313737358e-06	1.064651834363171e-06	3.306627453955213e-06	1.926641704240461e-06	0.0	2.3476932291353426e-06	1.7618831842736656e-06	2.902857167545895e-06	2.9235819531184143e-06	1.8576710441552097e-06	3.3424098329240736e-06
TGGTAAAATGGAAAGGTATTTGTGCAGCCAAAATTGGCAACCCCATTTTACG	0.0	0.0	1.4297485882424148e-06	0.0	0.0	0.0	4.380335796542163e-06	0.0	0.0	0.0	0.0	0.0	2.0257029290448933e-07
GTCTAAAGGCACAACGTCATTGTTATAGTATAAAACATAAGGTTGTTAGTGT	1.2791768241301358e-06	1.7455429016625133e-06	9.531657254949432e-07	8.517214674905369e-07	3.890149945829662e-07	1.4128705831096717e-06	0.0	0.0	2.61019731003506e-07	2.0252491866599267e-07	1.624212196176897e-07	3.624723988595531e-07	5.064257322612233e-07
ACGGTAAGTATCAAAAGCATTAACTGGAAGCAACAGGCAAACCGATTATGTA	1.4390739271464027e-06	4.654781071100035e-07	9.531657254949432e-07	6.387911006179026e-07	1.1022091513184042e-06	7.064352915548358e-07	0.0	7.595478094261403e-07	3.9152959650525905e-07	3.375415311099878e-07	5.414040653922989e-07	2.265452492872207e-07	2.5321286613061163e-07
TCATTAACAGGTAAGGTGTTTTATACAGTATAAAACATAAGGTTGTTAGTGT	9.593826180976018e-07	6.982171606650053e-07	7.148742941212074e-07	1.4905125681084395e-06	3.241791621524718e-07	7.064352915548358e-07	0.0	4.1429880514153106e-07	7.830591930105181e-07	3.375415311099878e-07	4.3312325231383915e-07	3.1716334900210894e-07	0.0
GCACAAACGTCAAAAGTCTTTGAACTGTTGGAAGTCTCAAGATTTTTTGTTC	2.5583536482602716e-06	1.3964343213300106e-06	2.621205745111094e-06	2.981025136216879e-06	1.750567475623348e-06	1.8624203140991125e-06	0.0	2.969141436847639e-06	2.349177579031554e-06	1.4851827368839463e-06	3.086003172736104e-06	2.1295253432998745e-06	1.7724900629142816e-06
AGAAAAAGAGCGAAGGATATTAGTTTGAAGCAACAGGCAAACCGATTATGTA	1.4390739271464027e-06	1.7455429016625133e-06	9.531657254949432e-07	1.2775822012358053e-06	3.241791621524718e-07	1.0275422422615795e-06	0.0	1.1047968137107493e-06	1.827138117024542e-06	1.6877076555499388e-06	8.662465046276783e-07	1.4498895954382124e-06	1.063494037748569e-06
CAAATAATCGCGAATCTCGTTTTTCCTCCTAAAACACAAACCCCATTCTGGG	0.0	0.0	0.0	0.0	0.0	0.0	0.0	0.0	0.0	0.0	0.0	3.1716334900210894e-07	5.064257322612233e-08
AATTTAAACGATAAATTCGTTATGGTGTTGGAAGTCTCAAGATTTTTTGTTC	0.0	0.0	0.0	1.064651834363171e-06	7.13194156735438e-07	3.8532834084809225e-07	0.0	8.285976102830621e-07	1.30509865501753e-07	5.400664497759804e-07	3.248424392353794e-07	3.624723988595531e-07	5.064257322612233e-07
AGTCAAACCATTAATGGAGTTGTACTGAAGCAACAGGCAAACCGATTATGTA	1.4390739271464027e-06	8.145866874425062e-07	4.765828627474716e-07	8.517214674905369e-07	1.1670449837488987e-06	7.706566816961845e-07	0.0	2.7619920342768734e-07	1.1093338567649005e-06	1.2826578182179535e-06	7.038252850099886e-07	9.061809971488828e-07	1.063494037748569e-06
TTGTAAAACAGTAACTATTTTCCACAGTTGGAAGTCTCAAGATTTTTTGTTC	4.956810193504276e-06	4.887520124655037e-06	4.52753719610098e-06	6.174980639306392e-06	4.408836605273617e-06	4.9450470408838506e-06	0.0	3.866788847987623e-06	3.3280015702947015e-06	4.185514985763848e-06	5.576461873540679e-06	4.576214035601858e-06	3.848835565185297e-06
GGTTCAACAGCGAACACACTTCGCTGAGTATAAAACATAAGGTTGTTAGTGT	1.1192797211138688e-06	8.145866874425062e-07	1.191457156868679e-06	1.064651834363171e-06	9.725374864574154e-07	1.4770919732510203e-06	0.0	6.904980085692184e-07	1.30509865501753e-07	0.0	5.955444719315288e-07	3.624723988595531e-07	3.03855439356734e-07
CATTAAAGTAGGAACTGCATTTCTCTGTTGGAAGTCTCAAGATTTTTTGTTC	0.0	0.0	1.191457156868679e-06	2.1293036687263422e-07	1.945074972914831e-07	7.064352915548358e-07	0.0	3.452490042846092e-07	2.61019731003506e-07	6.750830622199755e-08	2.7070203269614945e-07	6.79635747861662e-07	5.570683054873456e-07
TACATAAGCAGAAAGGAGTTTGTACGAGTATAAAACATAAGGTTGTTAGTGT	1.1192797211138688e-06	6.982171606650053e-07	9.531657254949432e-07	8.517214674905369e-07	1.6857316431928534e-06	1.2844278028269741e-06	4.380335796542163e-06	7.595478094261403e-07	6.52549327508765e-07	3.375415311099878e-07	4.3312325231383915e-07	3.1716334900210894e-07	6.583534519395903e-07
TCTCAAATATTGAAATTAGTTCCCTCTAATCAAAAGTCAAGAGACTTTAGAA	0.0	0.0	0.0	0.0	4.5385082701346056e-07	6.422139014134872e-08	0.0	1.3809960171384367e-07	5.22039462007012e-07	3.375415311099878e-07	5.955444719315288e-07	4.077814487169972e-07	3.03855439356734e-07
GGTGCAAAAATCAAGTTGATTCTTTAGAAGCAACAGGCAAACCGATTATGTA	7.994855150813349e-07	4.654781071100035e-07	4.765828627474716e-07	0.0	1.945074972914831e-07	5.137711211307897e-07	0.0	6.904980085692183e-08	0.0	0.0	0.0	0.0	5.064257322612233e-08
GATACAAATAGGAATTCCGTTAGACGAGTATAAAACATAAGGTTGTTAGTGT	1.2791768241301358e-06	9.30956214220007e-07	9.531657254949432e-07	8.517214674905369e-07	1.426388313470876e-06	1.6697561436750665e-06	0.0	1.4500458179953585e-06	1.174588789515777e-06	1.8902325742159315e-06	7.038252850099886e-07	1.4498895954382124e-06	5.570683054873456e-07
TTTGGAAATGATAACAGTGTTGCACTGTTGGAAGTCTCAAGATTTTTTGTTC	1.4390739271464027e-06	2.211021008772517e-06	1.9063314509898863e-06	2.5551644024716105e-06	3.954985778260156e-06	3.724840628198225e-06	0.0	3.521539843703014e-06	2.7407071755368132e-06	3.03787377998989e-06	3.031862766196874e-06	3.6700330384529752e-06	3.2917672596979517e-06
TACGGAAATAGTAAGCGTTTTTTAGGAGTATAAAACATAAGGTTGTTAGTGT	9.593826180976018e-07	1.1636952677750087e-06	1.191457156868679e-06	4.2586073374526844e-07	7.13194156735438e-07	1.9266417042404613e-07	0.0	6.904980085692183e-08	1.9576479825262952e-07	0.0	1.0828081307845979e-07	1.8123619942977655e-07	5.064257322612233e-08
ACTTCAAGGAGGAATTTTTTTGGGATCCATGAAAGAATAATGGTTTTATAGT	2.0786623392114706e-06	3.025607696215023e-06	1.9063314509898863e-06	1.7034429349810738e-06	2.3989257999282915e-06	3.6606192380568764e-06	0.0	3.038191237704561e-06	4.763610090813985e-06	2.3627907177699146e-06	4.168811303520702e-06	3.0357063404487573e-06	3.4943375526024408e-06
AAAATAAACTTGAAACTGATTTTGTGGAAGCAACAGGCAAACCGATTATGTA	1.5989710301626697e-06	1.2800647945525097e-06	1.6680400196161506e-06	6.387911006179026e-07	7.780299891659324e-07	8.990994619788819e-07	0.0	5.523984068553747e-07	3.9152959650525905e-07	3.375415311099878e-07	5.4140406539229893e-08	1.3592714957233241e-07	1.51927719678367e-07
TCGTGAAATGATAATCGTTTTTATATGAAGCAACAGGCAAACCGATTATGTA	0.0	0.0	0.0	0.0	0.0	0.0	0.0	3.452490042846092e-07	6.52549327508765e-08	2.700332248879902e-07	5.4140406539229893e-08	3.1716334900210894e-07	7.089960251657127e-07
CTCGAAAATCGTAAGCCATTTAGCGGGAAGCAACAGGCAAACCGATTATGTA	0.0	0.0	0.0	0.0	0.0	0.0	0.0	6.214482077122965e-07	4.567845292561355e-07	7.425913684419731e-07	7.579656915492185e-07	4.077814487169972e-07	6.07710878713468e-07
ACGTTAAGACACAAGTTGTTTCACGGGTACCAAGACAAAAAACTGTTATTTA	1.1192797211138688e-06	1.1636952677750087e-06	1.191457156868679e-06	6.387911006179026e-07	7.780299891659324e-07	4.4954973098944097e-07	0.0	7.595478094261403e-07	1.6313733187719125e-06	2.700332248879902e-07	2.057335448490736e-06	1.2686533960084358e-06	1.4686346235575475e-06
ATATCAATTATTAATCAATTTTGTGTGTTGGAAGTCTCAAGATTTTTTGTTC	0.0	0.0	0.0	0.0	6.483583243049436e-07	7.064352915548358e-07	0.0	1.7952948222799677e-06	1.2398437222666536e-06	1.1476412057739585e-06	1.8407738223338165e-06	1.2233443461509916e-06	1.215421757426936e-06
TGACGAATGGTTAATTGGGGTTTAGAAGTATAAAACATAAGGTTGTTAGTGT	0.0	0.0	0.0	0.0	3.241791621524718e-07	2.5688556056539487e-07	0.0	1.3809960171384367e-07	6.52549327508765e-08	2.0252491866599267e-07	2.1656162615691957e-07	1.8123619942977655e-07	1.51927719678367e-07
TTCACAACCGATAAAGACGTTTGATACAGATAAATAACAAATCAATTTACTC	3.997427575406674e-06	4.654781071100035e-06	9.531657254949432e-07	1.7034429349810738e-06	6.483583243049436e-07	1.2844278028269741e-06	0.0	4.833486059984529e-07	8.483141257613945e-07	2.0252491866599267e-07	1.0828081307845979e-07	0.0	5.064257322612233e-08
CGGGTAATTACAAATAAGGTTAGCCTGTTGGAAGTCTCAAGATTTTTTGTTC	7.994855150813349e-07	8.145866874425062e-07	0.0	4.2586073374526844e-07	7.13194156735438e-07	2.5688556056539487e-07	0.0	4.1429880514153106e-07	5.22039462007012e-07	4.7255814355398287e-07	7.579656915492185e-07	2.265452492872207e-07	4.0514058580897866e-07
TTATCAATTTGCAAATCGGTTGTAGCCCATGAAAGAATAATGGTTTTATAGT	9.593826180976018e-07	1.1636952677750087e-06	2.1446228823636223e-06	1.4905125681084395e-06	1.1022091513184042e-06	6.422139014134871e-07	0.0	1.242896415424593e-06	6.52549327508765e-07	7.425913684419731e-07	8.662465046276783e-07	4.530904985744414e-07	2.0257029290448933e-07
AAAGTAAAAGTTAAGGGCTTTAGAGGGTTGGAAGTCTCAAGATTTTTTGTTC	4.157324678422941e-06	3.723824856880028e-06	3.336080039232301e-06	3.832746603707416e-06	5.122030762009055e-06	4.174390359187667e-06	0.0	4.419187254842997e-06	5.938198880329762e-06	4.590564823095834e-06	3.898109270824553e-06	3.352869689450866e-06	4.253976150994276e-06
TTAATAACTCGCAATGCCCTTAGCCAAGTATAAAACATAAGGTTGTTAGTGT	7.994855150813349e-07	1.1636952677750087e-06	7.148742941212074e-07	2.129303668726342e-06	1.1670449837488987e-06	7.706566816961845e-07	0.0	1.726245021423046e-06	1.6313733187719125e-06	1.4851827368839463e-06	1.570071789637667e-06	1.6311257948679889e-06	1.367349477105303e-06
TTTTAAAACGGCAATCAGGTTCAACCGAAGCAACAGGCAAACCGATTATGTA	2.0786623392114706e-06	1.2800647945525097e-06	2.1446228823636223e-06	2.5551644024716105e-06	1.6857316431928534e-06	1.541313363392369e-06	0.0	1.5881454197092023e-06	1.6313733187719125e-06	1.822724267993934e-06	1.570071789637667e-06	9.514900470063268e-07	8.609237448440796e-07
AGTACAACTTATAACCCACTTTCACCGAAGCAACAGGCAAACCGATTATGTA	0.0	5.818476338875044e-07	1.4297485882424148e-06	8.517214674905369e-07	1.2967166486098873e-06	7.064352915548358e-07	0.0	5.523984068553747e-07	1.9576479825262952e-07	1.350166124439951e-07	5.4140406539229893e-08	2.265452492872207e-07	2.5321286613061163e-07
CTCATAACACATAAACCGCTTTCGTCAGTATAAAACATAAGGTTGTTAGTGT	9.593826180976018e-07	1.047325740997508e-06	4.765828627474716e-07	4.2586073374526844e-07	1.426388313470876e-06	1.6055347535337177e-06	0.0	1.1047968137107493e-06	1.5661183860210362e-06	6.750830622199756e-07	7.038252850099886e-07	1.359271495723324e-06	7.596385983918349e-07
TAAAAAAAATGAAATATTGTTCCAATGAAGCAACAGGCAAACCGATTATGTA	2.3984565452440046e-06	1.7455429016625133e-06	2.8594971764848296e-06	2.7680947693442446e-06	2.269254135067303e-06	4.816604260601153e-06	0.0	4.004888449701466e-06	3.980550897803466e-06	3.780465148431863e-06	3.735688051206863e-06	3.8512692378827515e-06	2.430843514853872e-06
CAGTAAACCTCGAAATCTCTTCACGAGTTGGAAGTCTCAAGATTTTTTGTTC	9.593826180976018e-07	6.982171606650053e-07	2.382914313737358e-07	4.2586073374526844e-07	1.03737331888791e-06	8.348780718375333e-07	4.380335796542163e-06	1.311946216281515e-06	1.6313733187719125e-06	1.6201993493279413e-06	1.6783526027161267e-06	9.514900470063268e-07	8.102811716179573e-07
GAACTAACTTTCAATACGGTTAATTAGTTGGAAGTCTCAAGATTTTTTGTTC	1.2791768241301358e-06	1.047325740997508e-06	9.531657254949432e-07	1.916373301853708e-06	8.428658215964267e-07	1.348649192968323e-06	0.0	1.311946216281515e-06	1.696628251522789e-06	9.451162871079657e-07	1.2452293504022876e-06	9.96799096863771e-07	8.609237448440796e-07
GGGTCAAAATGGAATGTCGTTACGCTAGTATAAAACATAAGGTTGTTAGTGT	9.593826180976018e-07	3.4910858033250264e-07	2.382914313737358e-07	2.1293036687263422e-07	0.0	6.422139014134872e-08	0.0	6.904980085692183e-08	6.52549327508765e-08	1.350166124439951e-07	5.4140406539229893e-08	2.265452492872207e-07	0.0
GCCACAACTGCTAACCGAATTATAGTTACATAACAAAAAAATCGATTGACAC	0.0	0.0	0.0	0.0	0.0	3.8532834084809225e-07	0.0	2.0714940257076553e-07	0.0	0.0	0.0	0.0	0.0
TCTTCAATCTATAATCATCTTATATGGTTGGAAGTCTCAAGATTTTTTGTTC	0.0	0.0	0.0	0.0	0.0	7.064352915548358e-07	0.0	1.3809960171384367e-07	1.9576479825262952e-07	1.350166124439951e-07	5.4140406539229893e-08	3.624723988595531e-07	4.55783159035101e-07
ACGCGAAGTTATAATTTTCTTGTTTGAGTATAAAACATAAGGTTGTTAGTGT	0.0	0.0	0.0	0.0	7.780299891659324e-07	4.4954973098944097e-07	0.0	4.833486059984529e-07	4.567845292561355e-07	7.425913684419731e-07	5.414040653922989e-07	4.077814487169972e-07	1.0128514645224467e-07
TTTACAAGAGATAATTCTTTTAAGGTCCATGAAAGAATAATGGTTTTATAGT	1.9187652361952037e-06	3.723824856880028e-06	1.191457156868679e-06	2.7680947693442446e-06	1.8802391404843367e-06	1.7981989239577639e-06	0.0	2.416743029992264e-06	1.8923930497754186e-06	1.7552159617719364e-06	2.1114758550299657e-06	3.8512692378827515e-06	2.430843514853872e-06
CTCCAAATAAAAAATTAGGTTTTAACAGTATAAAACATAAGGTTGTTAGTGT	0.0	0.0	0.0	0.0	0.0	5.137711211307897e-07	0.0	2.0714940257076553e-07	6.52549327508765e-08	1.350166124439951e-07	5.4140406539229893e-08	0.0	0.0
AGTTTAAACGAAAACGTTATTTAGCTGAAGCAACAGGCAAACCGATTATGTA	0.0	0.0	0.0	0.0	0.0	0.0	0.0	0.0	4.567845292561355e-07	6.07574755997978e-07	7.579656915492185e-07	3.624723988595531e-07	6.07710878713468e-07
ATAGCAACAGAAAAGGAGTTTAGACTAGTATAAAACATAAGGTTGTTAGTGT	9.593826180976018e-07	1.1636952677750087e-06	2.382914313737358e-07	4.2586073374526844e-07	3.890149945829662e-07	3.8532834084809225e-07	0.0	3.452490042846092e-07	2.61019731003506e-07	1.350166124439951e-07	1.624212196176897e-07	1.8123619942977655e-07	0.0
ACCCAAAAATTGAAACTCATTTCGGAGAAGCAACAGGCAAACCGATTATGTA	7.994855150813349e-07	1.2800647945525097e-06	4.765828627474716e-07	1.4905125681084395e-06	1.3615524810403818e-06	1.348649192968323e-06	0.0	2.140543826564577e-06	2.1534127807789245e-06	1.822724267993934e-06	2.057335448490736e-06	1.1780352962935476e-06	1.5192771967836699e-06
TTCAAAATATGCAACCCCCTTGGACTGTTGGAAGTCTCAAGATTTTTTGTTC	9.593826180976018e-07	4.654781071100035e-07	1.191457156868679e-06	4.2586073374526844e-07	8.428658215964267e-07	5.779925112721384e-07	0.0	6.214482077122965e-07	1.044078924014024e-06	5.400664497759804e-07	1.1369485373238277e-06	8.608719472914386e-07	1.7218474896881592e-06
GATCCAAATATGAAGAGGCTTTAATGAGTATAAAACATAAGGTTGTTAGTGT	1.5989710301626697e-06	2.6764991158825202e-06	2.1446228823636223e-06	6.387911006179026e-07	1.8154033080538422e-06	1.2844278028269741e-06	0.0	1.242896415424593e-06	5.872943947578885e-07	5.400664497759804e-07	2.1656162615691957e-07	4.530904985744414e-08	5.064257322612233e-08
ATGACAATGTCAAAATTCATTGATCTAGTATAAAACATAAGGTTGTTAGTGT	1.2791768241301358e-06	9.30956214220007e-07	2.382914313737358e-07	2.1293036687263422e-07	0.0	3.8532834084809225e-07	0.0	7.595478094261403e-07	1.9576479825262952e-07	4.0504983733198533e-07	2.7070203269614945e-07	1.3592714957233241e-07	3.5449801258285633e-07
CTAAGATTCAACTGGGTTGGCGGATAGAAGCAACAGGCAAACCGATTATGTA	0.0	0.0	0.0	0.0	3.241791621524718e-07	1.2844278028269743e-07	0.0	6.904980085692183e-08	1.30509865501753e-07	0.0	0.0	9.061809971488828e-08	0.0
CAAATAAGCCGTAAGGGGGTTGGGTGGAAGCAACAGGCAAACCGATTATGTA	5.756295708585611e-06	6.167584919207547e-06	1.024653154907064e-05	7.665493207414832e-06	8.688001545686245e-06	5.201932601449245e-06	0.0	5.040635462555294e-06	4.111060763305219e-06	4.725581435539829e-06	4.168811303520702e-06	3.624723988595531e-06	2.9879118203412174e-06
GCCCTAAATTTTAAACGCCTTATCGTGTTGGAAGTCTCAAGATTTTTTGTTC	1.9187652361952037e-06	1.861912428440014e-06	4.765828627474716e-07	1.916373301853708e-06	2.269254135067303e-06	2.3761914352299023e-06	0.0	2.900091635990717e-06	1.7618831842736656e-06	1.8902325742159315e-06	2.3821778877261154e-06	1.7670529444403214e-06	2.734698954210606e-06
GCAGGAACCGCCAATGGAGTTTAAAGGAAGCAACAGGCAAACCGATTATGTA	0.0	0.0	0.0	0.0	4.5385082701346056e-07	6.422139014134871e-07	0.0	5.523984068553747e-07	6.52549327508765e-08	0.0	0.0	0.0	5.064257322612233e-08
GGGAAAATAAACAAACGGATTTTAGTGAAGCAACAGGCAAACCGATTATGTA	0.0	0.0	0.0	0.0	0.0	0.0	0.0	0.0	0.0	3.375415311099878e-07	1.624212196176897e-07	0.0	5.064257322612233e-08
GTAAAAAAAAGCAAGAACCTTTGCTTGTACCAAGACAAAAAACTGTTATTTA	2.5583536482602716e-06	1.1636952677750087e-06	7.148742941212074e-07	1.064651834363171e-06	9.725374864574154e-07	1.4128705831096717e-06	0.0	1.5881454197092023e-06	1.6313733187719125e-06	1.0801328995519608e-06	1.2452293504022876e-06	1.359271495723324e-06	8.609237448440796e-07
TTAGAAAAGCTAAACTAGATTTACGGCAGATAAATAACAAATCAATTTACTC	1.5989710301626697e-06	1.861912428440014e-06	7.148742941212074e-07	2.1293036687263422e-07	0.0	1.9266417042404613e-07	0.0	0.0	0.0	0.0	0.0	0.0	0.0
CACTCAACCATCAAGACAGTTAGGTCAGTATAAAACATAAGGTTGTTAGTGT	0.0	0.0	0.0	0.0	1.1022091513184042e-06	1.2202064126856255e-06	0.0	9.666972119969058e-07	1.30509865501753e-06	1.2826578182179535e-06	8.662465046276783e-07	9.061809971488828e-07	1.1647791842008137e-06
ATCTAAAGATTAAAGATCGTTTGATCTCCTAAAACACAAACCCCATTCTGGG	0.0	0.0	0.0	0.0	0.0	0.0	0.0	0.0	0.0	0.0	0.0	2.265452492872207e-07	2.5321286613061163e-07
TAGGGAATAGCCAAGTGTATTGGTGTGTTGGAAGTCTCAAGATTTTTTGTTC	0.0	0.0	0.0	0.0	0.0	5.137711211307897e-07	0.0	5.523984068553747e-07	2.61019731003506e-07	2.0252491866599267e-07	0.0	9.061809971488828e-08	0.0
GGACGAATACTCAATAAACTTGCATAGTTGGAAGTCTCAAGATTTTTTGTTC	9.593826180976018e-07	9.30956214220007e-07	1.9063314509898863e-06	1.064651834363171e-06	4.5385082701346056e-07	1.6055347535337177e-06	0.0	8.285976102830621e-07	1.957647982526295e-06	1.2826578182179535e-06	1.4076505700199772e-06	7.702538475765503e-07	7.596385983918349e-07
GTCGAAAATATTAAGCTGGTTCATGAGTTGGAAGTCTCAAGATTTTTTGTTC	7.675060944780815e-06	5.003889651432538e-06	4.289245764727245e-06	5.110328804943221e-06	4.084657443121145e-06	7.770788207103193e-06	0.0	7.181179289119871e-06	8.287376459361316e-06	6.750830622199755e-06	8.391763013580634e-06	6.705739378901732e-06	6.178393933586924e-06
AATTCAATTTCAAAACGGATTTTCGCGTTGGAAGTCTCAAGATTTTTTGTTC	3.1979420603253394e-06	2.6764991158825202e-06	1.6680400196161506e-06	1.916373301853708e-06	2.5285974647892805e-06	1.8624203140991125e-06	0.0	1.3809960171384368e-06	1.5661183860210362e-06	1.5526910431059437e-06	1.6783526027161267e-06	1.5405076951531005e-06	1.215421757426936e-06
AGGTAAATAGTTAAACGTGTTATCCTTAATCAAAAGTCAAGAGACTTTAGAA	0.0	0.0	0.0	0.0	9.077016540269211e-07	6.422139014134871e-07	0.0	3.452490042846092e-07	1.9576479825262952e-07	6.750830622199755e-08	2.1656162615691957e-07	3.1716334900210894e-07	4.0514058580897866e-07
ATCTTAAAATTCAAACTACTTCGTCGTCACAAAATTACAACACTGTTTCGTT	0.0	0.0	0.0	0.0	0.0	0.0	0.0	0.0	0.0	0.0	0.0	4.983995484318855e-07	4.55783159035101e-07
GTCATAAATCTGAACAATATTCGAAAGTACCAAGACAAAAAACTGTTATTTA	0.0	0.0	0.0	1.064651834363171e-06	9.725374864574154e-07	7.064352915548358e-07	0.0	1.5190956188522805e-06	1.6313733187719125e-06	1.3501661244399512e-06	9.203869111669082e-07	1.1327262464361035e-06	8.609237448440796e-07
CTATAAAATTGCAACTGCGTTTCCAATAATCAAAAGTCAAGAGACTTTAGAA	1.5989710301626697e-06	5.818476338875044e-07	4.765828627474716e-07	8.517214674905369e-07	1.03737331888791e-06	1.2844278028269741e-06	0.0	6.904980085692184e-07	5.22039462007012e-07	1.0126245933299634e-06	1.624212196176897e-07	7.249447977191062e-07	4.55783159035101e-07
GGCTTAACTAGCAACATAATTGAACCTAATCAAAAGTCAAGAGACTTTAGAA	0.0	0.0	0.0	0.0	6.483583243049436e-07	6.422139014134871e-07	0.0	6.904980085692184e-07	2.61019731003506e-07	3.375415311099878e-07	7.038252850099886e-07	8.608719472914386e-07	4.0514058580897866e-07
GTCATAAGGTTGAAGTGTATTGATGTCAGATAAATAACAAATCAATTTACTC	1.5989710301626697e-06	1.047325740997508e-06	9.531657254949432e-07	2.1293036687263422e-07	1.2967166486098874e-07	6.422139014134872e-08	0.0	6.904980085692183e-08	6.52549327508765e-08	0.0	0.0	0.0	0.0
CTTATAATACAAAATAGAATTGATTGTCCCTAAGAGTAAACCAAGTTGTATC	1.4390739271464027e-06	2.094651481995016e-06	1.4297485882424148e-06	1.916373301853708e-06	2.139582470206314e-06	1.7981989239577639e-06	0.0	9.666972119969058e-07	1.2398437222666536e-06	7.425913684419731e-07	8.662465046276783e-07	1.2686533960084358e-06	8.609237448440796e-07
GTAACAAGGGGCAAGGGGTTTGGGCATAATCAAAAGTCAAGAGACTTTAGAA	0.0	1.5128038481075115e-06	1.4297485882424148e-06	8.517214674905369e-07	1.1022091513184042e-06	3.2110695070674353e-07	0.0	4.833486059984529e-07	7.178042602596416e-07	4.0504983733198533e-07	3.248424392353794e-07	6.79635747861662e-07	4.55783159035101e-07
TTGCTAATTTCAAAGGCGGTTAACGTTAATCAAAAGTCAAGAGACTTTAGAA	0.0	0.0	0.0	0.0	0.0	3.2110695070674353e-07	0.0	4.833486059984529e-07	1.30509865501753e-07	2.700332248879902e-07	1.0828081307845979e-07	1.3592714957233241e-07	1.0128514645224467e-07
GCTAAAACGTATAAGTGGCTTGACTTGTTGGAAGTCTCAAGATTTTTTGTTC	0.0	0.0	0.0	0.0	3.890149945829662e-07	3.8532834084809225e-07	0.0	4.1429880514153106e-07	5.22039462007012e-07	5.400664497759804e-07	6.496848784707588e-07	8.155628974339944e-07	8.102811716179573e-07
GATATAAAGAATAACGGCGTTCCATAGAAGCAACAGGCAAACCGATTATGTA	0.0	8.145866874425062e-07	0.0	0.0	2.593433297219775e-07	3.8532834084809225e-07	0.0	6.214482077122965e-07	3.262746637543825e-07	4.0504983733198533e-07	1.624212196176897e-07	5.437085982893297e-07	7.089960251657127e-07
TCTCAAAAAAATAACCTCTTTTGACAGTACCAAGACAAAAAACTGTTATTTA	2.5583536482602716e-06	3.723824856880028e-06	4.0509543333535084e-06	2.5551644024716105e-06	2.5934332972197746e-06	2.5688556056539483e-06	0.0	4.004888449701466e-06	3.91529596505259e-06	3.172890392433885e-06	1.6783526027161267e-06	3.1716334900210894e-06	3.089196966793462e-06
GCTCGAAAAAATAAAGTAGTTATTGGGTTGGAAGTCTCAAGATTTTTTGTTC	2.8781478542928055e-06	2.792868642660021e-06	4.52753719610098e-06	4.04567697058005e-06	3.6308066161076845e-06	4.49549730989441e-06	0.0	4.14298805141531e-06	3.5890213012982076e-06	3.3079070048778803e-06	2.1656162615691956e-06	2.3560705925870953e-06	2.2282732219493826e-06
CGGAGAAACGGTAAACTTCTTGACCTAGTATAAAACATAAGGTTGTTAGTGT	7.994855150813349e-07	1.7455429016625133e-06	1.191457156868679e-06	2.129303668726342e-06	1.945074972914831e-06	1.4128705831096717e-06	0.0	1.1738466145676713e-06	2.1534127807789245e-06	2.0252491866599268e-06	1.9490546354122763e-06	1.9029800940126536e-06	1.5192771967836699e-06
GGCAAATTTGTTAATAGGTTAGGCCAGTTGGAAGTCTCAAGATTTTTTGTTC	0.0	0.0	0.0	0.0	5.18686659443955e-07	1.9266417042404613e-07	0.0	7.595478094261403e-07	1.9576479825262952e-07	4.0504983733198533e-07	5.955444719315288e-07	4.983995484318855e-07	4.0514058580897866e-07
TGTAGAACTTAGAATATAGTTGCATCGTTGGAAGTCTCAAGATTTTTTGTTC	1.2791768241301358e-06	8.145866874425062e-07	7.148742941212074e-07	8.517214674905369e-07	5.18686659443955e-07	1.9266417042404613e-07	0.0	2.0714940257076553e-07	1.1093338567649005e-06	9.451162871079657e-07	7.579656915492185e-07	5.437085982893297e-07	9.11566318070202e-07
CGAAGAAGTACGAATCAAGTTCATCAGTTGGAAGTCTCAAGATTTTTTGTTC	7.994855150813349e-07	1.1636952677750087e-06	1.9063314509898863e-06	1.7034429349810738e-06	7.13194156735438e-07	1.1559850225442768e-06	0.0	2.485792830849186e-06	1.8923930497754186e-06	2.565315636435907e-06	1.9490546354122763e-06	1.4951986452956566e-06	2.278915795175505e-06
GTAACAAATGAGAAACGGATTCTTAAGTTGGAAGTCTCAAGATTTTTTGTTC	4.477118884455475e-06	5.934845865652545e-06	7.38703437258581e-06	6.174980639306392e-06	4.473672437704111e-06	6.101032063428127e-06	0.0	5.593033869410669e-06	5.350904485571873e-06	5.063122966649817e-06	4.493653742756081e-06	2.899779190876425e-06	3.848835565185297e-06
ATCCTAAAGACTAATTAAATTCTCATGTACCAAGACAAAAAACTGTTATTTA	4.796913090488009e-06	2.5601295891050193e-06	1.6680400196161506e-06	5.110328804943221e-06	2.2044183026368084e-06	2.9541839465020407e-06	8.760671593084326e-06	4.488237055699919e-06	2.8059621082876897e-06	2.7003322488799024e-06	1.9490546354122763e-06	1.4951986452956566e-06	1.4179920503314253e-06
TGTGCAAAGACGAAGATTCTTAAACAGAAGCAACAGGCAAACCGATTATGTA	1.7588681331789367e-06	1.047325740997508e-06	1.191457156868679e-06	1.7034429349810738e-06	9.077016540269211e-07	7.706566816961845e-07	0.0	3.452490042846092e-07	1.9576479825262952e-07	3.375415311099878e-07	2.7070203269614945e-07	6.79635747861662e-07	5.064257322612233e-07
CTGGTAATTTTGAATGTTCTTTTAGTGTTGGAAGTCTCAAGATTTTTTGTTC	1.1192797211138688e-06	1.5128038481075115e-06	1.191457156868679e-06	2.129303668726342e-06	1.1670449837488987e-06	1.926641704240461e-06	0.0	2.140543826564577e-06	3.0017269065403193e-06	1.8902325742159315e-06	1.8949142288730464e-06	2.8544701410189807e-06	3.2411246864718293e-06
GTACAAACGTGAAAAGATGTTGGAAGTAATCAAAAGTCAAGAGACTTTAGAA	0.0	0.0	0.0	0.0	7.780299891659324e-07	5.779925112721384e-07	4.380335796542163e-06	4.833486059984529e-07	2.61019731003506e-07	0.0	0.0	0.0	0.0
ATACGAAACCGTAAAGGAGTTGAGTAGAAGCAACAGGCAAACCGATTATGTA	2.3984565452440046e-06	1.2800647945525097e-06	9.531657254949432e-07	8.517214674905369e-07	1.8154033080538422e-06	1.0917636324029281e-06	0.0	1.242896415424593e-06	7.830591930105181e-07	1.0801328995519608e-06	9.203869111669082e-07	6.343266980042179e-07	7.596385983918349e-07
GTCTAAAACACTAAGCGTATTTGTACAGTATAAAACATAAGGTTGTTAGTGT	0.0	1.1636952677750087e-06	0.0	4.2586073374526844e-07	4.5385082701346056e-07	4.4954973098944097e-07	0.0	9.666972119969058e-07	7.830591930105181e-07	1.215149511995956e-06	1.1910889438630577e-06	9.514900470063268e-07	2.0257029290448933e-07
GGAACAAGACTGAAATTTGTTGTAACTAATCAAAAGTCAAGAGACTTTAGAA	0.0	0.0	0.0	0.0	5.18686659443955e-07	3.2110695070674353e-07	0.0	0.0	0.0	0.0	0.0	0.0	0.0
GACTTAATTGCAAACCAGTTTTATGAGAAGCAACAGGCAAACCGATTATGTA	0.0	0.0	1.191457156868679e-06	4.2586073374526844e-07	1.1022091513184042e-06	1.6055347535337177e-06	0.0	1.242896415424593e-06	1.30509865501753e-06	5.400664497759804e-07	1.028667724245368e-06	1.1327262464361035e-06	4.55783159035101e-07
AAGCTAAATTGGAACTATGTTCCGTCGAAGCAACAGGCAAACCGATTATGTA	3.0380449573090725e-06	3.3747162765475257e-06	5.480702921595924e-06	3.4068858699621475e-06	2.5285974647892805e-06	2.9541839465020407e-06	4.380335796542163e-06	4.212037852272232e-06	5.089884754568367e-06	4.995614660427819e-06	4.872636588530691e-06	3.081015390306201e-06	2.126988075497138e-06
CCAACAAATACCAATAAACTTTACGGGTTGGAAGTCTCAAGATTTTTTGTTC	2.5583536482602716e-06	3.4910858033250266e-06	2.382914313737358e-06	4.471537704325318e-06	2.658269129650269e-06	2.440412825371251e-06	0.0	2.62389243256303e-06	2.218667713529801e-06	2.1602657991039216e-06	2.544599107343805e-06	2.62792489173176e-06	2.025702929044893e-06
ATTCTAATAGAGAACGAAGTTGCCTTGAAGCAACAGGCAAACCGATTATGTA	9.593826180976018e-07	4.654781071100035e-07	9.531657254949432e-07	0.0	1.2967166486098874e-07	7.706566816961845e-07	0.0	7.595478094261403e-07	7.830591930105181e-07	4.7255814355398287e-07	9.203869111669082e-07	6.343266980042179e-07	1.0128514645224465e-06
AGAGCAACTCACAACGAGTTTGCGTTGTTGGAAGTCTCAAGATTTTTTGTTC	6.076089914618145e-06	4.771150597877536e-06	8.340200098080754e-06	4.897398438070587e-06	7.845135724089818e-06	6.743245964841615e-06	4.380335796542163e-06	7.871677297689089e-06	8.809415921368328e-06	1.1206378832851594e-05	9.79941358360061e-06	8.1103199244825e-06	1.1141366109746913e-05
AGATTAATTTTTAATAAGTTTCGCCTGTTGGAAGTCTCAAGATTTTTTGTTC	0.0	0.0	0.0	1.064651834363171e-06	1.945074972914831e-07	5.137711211307897e-07	0.0	6.904980085692183e-08	1.9576479825262952e-07	6.750830622199755e-08	1.0828081307845979e-07	9.061809971488828e-08	0.0
TCATAAATTGTTAAGAAGCTTGGTTTGAAGCAACAGGCAAACCGATTATGTA	0.0	0.0	0.0	0.0	0.0	0.0	0.0	0.0	0.0	0.0	3.248424392353794e-07	4.530904985744414e-08	0.0
TTATAAACATTTAACTGGTTTTGTTAGAAGCAACAGGCAAACCGATTATGTA	0.0	5.818476338875044e-07	0.0	0.0	2.593433297219775e-07	6.422139014134872e-08	0.0	0.0	0.0	0.0	0.0	4.530904985744414e-08	0.0
TCGGCAACTTCCAATGACGTTACATGGAAGCAACAGGCAAACCGATTATGTA	0.0	5.818476338875044e-07	7.148742941212074e-07	4.2586073374526844e-07	9.725374864574154e-07	3.8532834084809225e-07	0.0	4.833486059984529e-07	7.178042602596416e-07	6.07574755997978e-07	2.1656162615691957e-07	2.265452492872207e-07	1.0128514645224467e-07
TCATTAACCACGAAAACCGTTGGGATGTTGGAAGTCTCAAGATTTTTTGTTC	4.956810193504276e-06	3.3747162765475257e-06	3.8126629019797727e-06	2.981025136216879e-06	2.658269129650269e-06	2.8257411662193434e-06	0.0	2.62389243256303e-06	2.349177579031554e-06	2.2277741053259193e-06	2.544599107343805e-06	2.3560705925870953e-06	1.823132636140404e-06
AAGATAATCTCCAAGCCCTTTTTCAAGAAGCAACAGGCAAACCGATTATGTA	9.593826180976018e-07	1.7455429016625133e-06	1.6680400196161506e-06	2.7680947693442446e-06	3.1121199566637297e-06	2.1835272648058563e-06	0.0	3.1072410385614826e-06	2.7407071755368132e-06	2.6328239426579047e-06	1.2452293504022876e-06	1.4498895954382124e-06	1.4686346235575475e-06
CTAACAACTAAAATCCCGTTAACCGAGTTGGAAGTCTCAAGATTTTTTGTTC	7.994855150813349e-07	9.30956214220007e-07	1.4297485882424148e-06	4.2586073374526844e-07	5.835224918744493e-07	5.137711211307897e-07	0.0	6.214482077122965e-07	1.044078924014024e-06	4.7255814355398287e-07	2.7070203269614945e-07	1.8123619942977655e-07	4.0514058580897866e-07
TTGGAAACCAGGAAATACGTTATGCGGTACCAAGACAAAAAACTGTTATTTA	0.0	0.0	0.0	0.0	3.241791621524718e-07	1.2844278028269743e-07	0.0	4.1429880514153106e-07	6.52549327508765e-08	4.0504983733198533e-07	2.1656162615691957e-07	2.265452492872207e-07	1.51927719678367e-07
ACGGTAAAACGGAAATACCTTATTAATCCCTAAGAGTAAACCAAGTTGTATC	3.1979420603253394e-06	3.840194383657529e-06	1.9063314509898863e-06	3.832746603707416e-06	4.14949327555164e-06	3.853283408480922e-06	0.0	3.1072410385614826e-06	2.4144325117824306e-06	2.565315636435907e-06	2.3280374811868854e-06	2.62792489173176e-06	3.4943375526024408e-06
TTTCAAAACAATAACGTCTTTCAAAAGTTGGAAGTCTCAAGATTTTTTGTTC	1.7588681331789367e-06	1.861912428440014e-06	2.1446228823636223e-06	2.3422340355989765e-06	1.1670449837488987e-06	1.2202064126856255e-06	4.380335796542163e-06	1.242896415424593e-06	1.6313733187719125e-06	1.1476412057739585e-06	1.028667724245368e-06	1.1780352962935476e-06	1.367349477105303e-06
TGTCTAAAGACCAATACCATTATGTCGAAGCAACAGGCAAACCGATTATGTA	1.5989710301626697e-06	8.145866874425062e-07	9.531657254949432e-07	8.517214674905369e-07	7.780299891659324e-07	1.9266417042404613e-07	0.0	1.0357470128538276e-06	4.567845292561355e-07	8.100996746639707e-07	1.624212196176897e-07	4.530904985744414e-07	0.0
AGTCTAAAATTCAATTCTTTTCACTCAGTATAAAACATAAGGTTGTTAGTGT	0.0	0.0	0.0	0.0	3.890149945829662e-07	4.4954973098944097e-07	0.0	0.0	6.52549327508765e-08	3.375415311099878e-07	2.7070203269614945e-07	0.0	0.0
ACTCTAAACCCCAATGGTTTTACTCTTCCCTAAGAGTAAACCAAGTTGTATC	0.0	0.0	1.6680400196161506e-06	0.0	6.483583243049437e-08	3.2110695070674353e-07	0.0	1.3809960171384367e-07	2.61019731003506e-07	3.375415311099878e-07	2.7070203269614945e-07	4.077814487169972e-07	2.0257029290448933e-07
GGGCGAAACCTTAATTAATTTTCGAACAGATAAATAACAAATCAATTTACTC	0.0	9.30956214220007e-07	2.382914313737358e-07	2.1293036687263422e-07	2.593433297219775e-07	1.2844278028269743e-07	0.0	0.0	0.0	6.750830622199755e-08	0.0	0.0	0.0
TCGTGAACACATAAGAGTATTTCCGTTACATAACAAAAAAATCGATTGACAC	0.0	0.0	0.0	0.0	0.0	0.0	0.0	0.0	0.0	9.451162871079657e-07	0.0	0.0	0.0
AGTTTAAGTTTAAATCTTTTTGGTGCGAAGCAACAGGCAAACCGATTATGTA	0.0	6.982171606650053e-07	7.148742941212074e-07	0.0	2.593433297219775e-07	0.0	0.0	2.7619920342768734e-07	6.52549327508765e-08	1.350166124439951e-07	9.203869111669082e-07	6.343266980042179e-07	4.55783159035101e-07
ATAGGAAGCCGAAATGCTCTTATAGATAATCAAAAGTCAAGAGACTTTAGAA	0.0	5.818476338875044e-07	9.531657254949432e-07	8.517214674905369e-07	1.945074972914831e-07	1.926641704240461e-06	0.0	1.6571952205661242e-06	1.4356085205192831e-06	1.6201993493279413e-06	1.028667724245368e-06	1.8123619942977655e-06	7.596385983918349e-07
ACTCTAATCTTCAACTTTATTTGATTGTACCAAGACAAAAAACTGTTATTTA	0.0	0.0	0.0	0.0	0.0	0.0	0.0	4.1429880514153106e-07	3.262746637543825e-07	2.700332248879902e-07	5.4140406539229893e-08	9.061809971488828e-08	1.0128514645224467e-07
GAGTCAACAGTCAATGGGTTTGGGCGGTTGGAAGTCTCAAGATTTTTTGTTC	3.1979420603253394e-06	2.792868642660021e-06	3.0977886078585654e-06	5.323259171815855e-06	1.5560599783318649e-06	2.440412825371251e-06	0.0	1.5190956188522805e-06	4.045805830554343e-06	3.1053820862118874e-06	2.544599107343805e-06	3.0357063404487573e-06	1.9244177825926487e-06
ATTGTAAATTGGAAATTGTTTTTCACAGTATAAAACATAAGGTTGTTAGTGT	1.2791768241301358e-06	1.2800647945525097e-06	1.191457156868679e-06	2.1293036687263422e-07	6.483583243049436e-07	7.706566816961845e-07	0.0	4.833486059984529e-07	3.9152959650525905e-07	1.1476412057739585e-06	1.1369485373238277e-06	8.608719472914386e-07	7.596385983918349e-07
ACATTAATCCAAAAGGTTATTTTGGATCAAAAAAACACAATTTCGTTGGGTA	0.0	0.0	0.0	0.0	0.0	3.8532834084809225e-07	0.0	2.0714940257076553e-07	0.0	0.0	0.0	0.0	0.0
TTCAGAAATTCGAATCACCTTTTGTCGTTGGAAGTCTCAAGATTTTTTGTTC	1.4390739271464027e-06	2.3273905355500175e-06	1.191457156868679e-06	2.129303668726342e-06	1.8154033080538422e-06	1.0917636324029281e-06	4.380335796542163e-06	1.1047968137107493e-06	4.567845292561355e-07	5.400664497759804e-07	6.496848784707588e-07	3.1716334900210894e-07	6.07710878713468e-07
AGCTGAAATCTCAAGTTAGTTCTCCTTAATCAAAAGTCAAGAGACTTTAGAA	0.0	5.818476338875044e-07	2.382914313737358e-07	4.2586073374526844e-07	1.945074972914831e-07	6.422139014134871e-07	0.0	2.7619920342768734e-07	1.9576479825262952e-07	2.0252491866599267e-07	1.0828081307845979e-07	9.061809971488828e-08	0.0
TATGCAATCTACAAGCCAATTGCGACGTACCAAGACAAAAAACTGTTATTTA	5.436501502553077e-06	3.840194383657529e-06	3.0977886078585654e-06	2.129303668726342e-06	2.07474663777582e-06	1.8624203140991125e-06	0.0	3.2453406402753265e-06	2.8059621082876897e-06	3.645448535987868e-06	2.2738970746476555e-06	2.8091610911615365e-06	3.544980125828563e-06
AAGTGAAAAGGCAAGCCTTTTGTGGGAGTATAAAACATAAGGTTGTTAGTGT	1.2791768241301358e-06	1.2800647945525097e-06	4.765828627474716e-07	1.4905125681084395e-06	7.780299891659324e-07	1.6697561436750665e-06	0.0	1.726245021423046e-06	1.6313733187719125e-06	1.957740880437929e-06	2.1656162615691956e-06	2.1748343931573186e-06	1.6205623432359146e-06
TTGCAAATACTAAAACTACTTAGCTCGAAGCAACAGGCAAACCGATTATGTA	3.3578391633416064e-06	2.211021008772517e-06	3.574371470606037e-06	2.981025136216879e-06	2.5285974647892805e-06	2.3119700450885536e-06	0.0	2.969141436847639e-06	2.8059621082876897e-06	3.442923617321875e-06	3.464986018510713e-06	2.945088240733869e-06	4.304618724220398e-06
GAGACAACATGGAAGGTTGTTTCCTTTACATAACAAAAAAATCGATTGACAC	0.0	0.0	0.0	0.0	0.0	3.2110695070674353e-07	0.0	6.904980085692183e-08	0.0	0.0	0.0	0.0	0.0
GTTGTAAAACGAAAGAGGGTTGTTGGGAAGCAACAGGCAAACCGATTATGTA	3.6776333693741404e-06	2.211021008772517e-06	9.531657254949432e-07	2.129303668726342e-06	8.428658215964267e-07	1.6055347535337177e-06	0.0	7.595478094261403e-07	2.61019731003506e-07	1.4851827368839463e-06	3.248424392353794e-07	4.983995484318855e-07	2.5321286613061163e-07
CTAAAAAGCCCCAAGTGTTTTCGCGTGAAGCAACAGGCAAACCGATTATGTA	0.0	6.982171606650053e-07	2.1446228823636223e-06	4.2586073374526844e-07	7.780299891659324e-07	1.9266417042404613e-07	0.0	2.0714940257076553e-07	6.52549327508765e-07	7.425913684419731e-07	2.1656162615691957e-07	5.437085982893297e-07	6.07710878713468e-07
ATCTGAATCTCAAAACTGGTTTCATACAGATAAATAACAAATCAATTTACTC	2.8781478542928055e-06	2.792868642660021e-06	2.382914313737358e-07	2.3422340355989765e-06	6.483583243049437e-08	7.064352915548358e-07	0.0	6.904980085692184e-07	5.22039462007012e-07	4.7255814355398287e-07	1.624212196176897e-07	0.0	0.0
AGCACAACATGAAAAGAGATTGAGTGCAGATAAATAACAAATCAATTTACTC	0.0	9.30956214220007e-07	0.0	4.2586073374526844e-07	0.0	0.0	0.0	0.0	0.0	0.0	0.0	0.0	0.0
AACACAACCTGCAACATTGTTATGGACAGATAAATAACAAATCAATTTACTC	1.2791768241301358e-06	1.7455429016625133e-06	7.148742941212074e-07	8.517214674905369e-07	1.945074972914831e-07	0.0	0.0	2.0714940257076553e-07	3.9152959650525905e-07	6.750830622199755e-08	5.4140406539229893e-08	4.077814487169972e-07	5.064257322612233e-08
TATAAAATTGCTAATATCGTTAAATTAGTATAAAACATAAGGTTGTTAGTGT	0.0	9.30956214220007e-07	2.382914313737358e-07	2.1293036687263422e-07	3.241791621524718e-07	8.348780718375333e-07	0.0	6.214482077122965e-07	1.1093338567649005e-06	1.0801328995519608e-06	2.7070203269614945e-07	6.343266980042179e-07	7.596385983918349e-07
AAAATAACCTTTAACAGTCTTTCCAAGAAGCAACAGGCAAACCGATTATGTA	0.0	1.1636952677750087e-06	2.382914313737358e-07	8.517214674905369e-07	1.1670449837488987e-06	9.633208521202306e-07	0.0	6.904980085692184e-07	5.872943947578885e-07	6.07574755997978e-07	2.1656162615691957e-07	6.79635747861662e-07	8.102811716179573e-07
TCATCAATATGAAATAACTTTTGTAGTAATCAAAAGTCAAGAGACTTTAGAA	7.994855150813349e-07	9.30956214220007e-07	0.0	6.387911006179026e-07	1.231880816179393e-06	1.348649192968323e-06	0.0	4.1429880514153106e-07	5.872943947578885e-07	3.375415311099878e-07	5.955444719315288e-07	5.437085982893297e-07	2.5321286613061163e-07
CCGAAAACGATTAAGCTTGTTTTTGCGTTGGAAGTCTCAAGATTTTTTGTTC	2.0786623392114706e-06	9.30956214220007e-07	1.6680400196161506e-06	4.2586073374526844e-07	1.426388313470876e-06	2.633076995795297e-06	0.0	2.8310418351337955e-06	2.218667713529801e-06	2.7678405551018996e-06	2.7611607335007245e-06	2.5373067920168715e-06	2.0763455022710154e-06
AACCAAAAAGTGAATCCTATTCGTAGGTTGGAAGTCTCAAGATTTTTTGTTC	0.0	0.0	0.0	0.0	0.0	1.2202064126856255e-06	0.0	7.595478094261403e-07	1.5008634532701597e-06	2.2277741053259193e-06	1.0828081307845978e-06	4.530904985744414e-07	7.089960251657127e-07
ACGTAAAACAATAATACGTTTGCTAAAGTATAAAACATAAGGTTGTTAGTGT	0.0	5.818476338875044e-07	4.765828627474716e-07	1.2775822012358053e-06	3.241791621524718e-07	3.2110695070674353e-07	0.0	2.7619920342768734e-07	3.9152959650525905e-07	6.750830622199755e-08	1.624212196176897e-07	0.0	1.51927719678367e-07
GTAGTAATAGAGAAGTTCGTTACGGTGTTGGAAGTCTCAAGATTTTTTGTTC	2.8781478542928055e-06	1.1636952677750087e-06	2.8594971764848296e-06	3.193955503089513e-06	3.6308066161076845e-06	1.99086309438181e-06	0.0	2.140543826564577e-06	2.1534127807789245e-06	2.4978073302139094e-06	2.3821778877261154e-06	2.62792489173176e-06	2.0763455022710154e-06
TTTCTAAACTGGAACTTTCTTGGATAGTTGGAAGTCTCAAGATTTTTTGTTC	3.5177362663578734e-06	2.909238169437522e-06	2.382914313737358e-06	2.3422340355989765e-06	3.2417916215247183e-06	2.8257411662193434e-06	0.0	1.9333944239938117e-06	2.8712170410385663e-06	2.092757492881924e-06	2.8694415465791843e-06	2.1295253432998745e-06	1.9244177825926487e-06
GTTGTAAAGGAGAAATCAATTTGTGACCATGAAAGAATAATGGTTTTATAGT	0.0	0.0	0.0	0.0	0.0	0.0	0.0	0.0	0.0	0.0	3.248424392353794e-07	1.8123619942977655e-07	2.5321286613061163e-07
TACGTAATAACGAATTTAATTCGCATGTTGGAAGTCTCAAGATTTTTTGTTC	7.994855150813349e-07	2.3273905355500175e-07	0.0	2.1293036687263422e-07	8.428658215964267e-07	3.8532834084809225e-07	0.0	1.3809960171384367e-07	3.9152959650525905e-07	5.400664497759804e-07	1.570071789637667e-06	1.359271495723324e-06	1.0128514645224465e-06
GCGTGAAAGGGGAAATCACTTTGGCATAATCAAAAGTCAAGAGACTTTAGAA	1.4390739271464027e-06	5.818476338875044e-07	1.6680400196161506e-06	2.3422340355989765e-06	2.5285974647892805e-06	2.697298385936646e-06	0.0	1.5190956188522805e-06	1.6313733187719125e-06	9.451162871079657e-07	1.2993697569415175e-06	1.8576710441552097e-06	2.3802009416277497e-06
TCTACAATTTAGAAGGTCGTGTTTGGGTTGGAAGTCTCAAGATTTTTTGTTC	0.0	0.0	0.0	0.0	0.0	0.0	0.0	0.0	0.0	0.0	0.0	2.265452492872207e-07	1.51927719678367e-07
GAGGGAACGGCGAACCGTGTTGGGGGAGTATAAAACATAAGGTTGTTAGTGT	0.0	6.982171606650053e-07	9.531657254949432e-07	4.2586073374526844e-07	2.593433297219775e-07	3.2110695070674353e-07	0.0	2.7619920342768734e-07	1.9576479825262952e-07	2.0252491866599267e-07	1.0828081307845979e-07	5.437085982893297e-07	3.5449801258285633e-07
TCATTAAATAGAAACGACATTAATAAGAAGCAACAGGCAAACCGATTATGTA	1.4390739271464027e-06	1.1636952677750088e-07	9.531657254949432e-07	2.1293036687263422e-07	0.0	9.633208521202306e-07	0.0	9.666972119969058e-07	1.3703535877684066e-06	9.451162871079657e-07	7.579656915492185e-07	5.437085982893297e-07	5.570683054873456e-07
AAGTCAATCCTAAAATAGCTTATGCGGTTGGAAGTCTCAAGATTTTTTGTTC	0.0	2.211021008772517e-06	5.242411490222188e-06	6.387911006179026e-07	2.593433297219775e-07	3.8532834084809225e-07	0.0	2.7619920342768734e-07	5.22039462007012e-07	2.700332248879902e-07	2.7070203269614945e-07	3.1716334900210894e-07	1.1647791842008137e-06
CCGAAAACATAAAAAGCGGTTTCCCAAGTATAAAACATAAGGTTGTTAGTGT	2.3984565452440046e-06	2.6764991158825202e-06	1.4297485882424148e-06	4.471537704325318e-06	1.945074972914831e-06	2.697298385936646e-06	0.0	1.8643446231368897e-06	1.4356085205192831e-06	1.6877076555499388e-06	1.570071789637667e-06	2.038907243584986e-06	1.975060355818771e-06
ACAGTAACCGATAATAATGTTGTAGGTCCCTAAGAGTAAACCAAGTTGTATC	4.317221781439208e-06	4.072933437212531e-06	4.52753719610098e-06	2.5551644024716105e-06	3.2417916215247183e-06	3.082626726784738e-06	0.0	2.62389243256303e-06	4.633100225312232e-06	4.118006679541851e-06	4.710215368913001e-06	4.077814487169972e-06	3.5956226990546855e-06
CATAAAATGTCGAACGCGGTTATCGTTAATCAAAAGTCAAGAGACTTTAGAA	0.0	1.6291733748850124e-06	9.531657254949432e-07	2.981025136216879e-06	3.176955789094224e-06	1.7981989239577639e-06	0.0	2.2786434282784207e-06	3.1322367720420724e-06	2.1602657991039216e-06	2.8153011400399544e-06	3.5341058888806427e-06	1.7218474896881592e-06
AACGTAAATTGCAAAAGTGTTGACCAGTTGGAAGTCTCAAGATTTTTTGTTC	0.0	0.0	0.0	0.0	3.890149945829662e-07	0.0	0.0	3.452490042846092e-07	6.52549327508765e-08	6.750830622199755e-08	0.0	3.624723988595531e-07	0.0
ATAAGAATGAAGAAGCGCGTTTGGGGGAAGCAACAGGCAAACCGATTATGTA	7.994855150813349e-07	1.1636952677750087e-06	1.4297485882424148e-06	8.517214674905369e-07	1.945074972914831e-07	8.348780718375333e-07	0.0	3.452490042846092e-07	1.30509865501753e-07	2.700332248879902e-07	0.0	3.624723988595531e-07	5.064257322612233e-07
AGTGGAATGAACAAATGACTTATTTTGAAGCAACAGGCAAACCGATTATGTA	4.317221781439208e-06	5.469367758542541e-06	4.52753719610098e-06	4.897398438070587e-06	5.705553253883504e-06	4.880825650742502e-06	0.0	6.214482077122965e-06	6.52549327508765e-06	7.763455215529718e-06	6.8216912239429665e-06	7.3400660769059504e-06	5.064257322612233e-06
CGACAAAGGGAGAAGTTCGTTGCTATGTTGGAAGTCTCAAGATTTTTTGTTC	0.0	0.0	0.0	0.0	3.890149945829662e-07	5.137711211307897e-07	4.380335796542163e-06	1.3809960171384367e-07	4.567845292561355e-07	3.375415311099878e-07	2.057335448490736e-06	9.514900470063268e-07	9.622088912963244e-07
AAGGTAATATGAAATGTGCTTTAAGAGTTGGAAGTCTCAAGATTTTTTGTTC	1.9187652361952037e-06	2.094651481995016e-06	2.621205745111094e-06	1.064651834363171e-06	1.1670449837488987e-06	1.4128705831096717e-06	0.0	1.5190956188522805e-06	1.696628251522789e-06	1.822724267993934e-06	1.4617909765592071e-06	1.4498895954382124e-06	1.063494037748569e-06
TCCAGAAAACATAAGTGGATTTTAGCGAAGCAACAGGCAAACCGATTATGTA	4.796913090488009e-06	4.887520124655037e-06	4.765828627474716e-06	2.7680947693442446e-06	3.371463286385707e-06	3.4679550676328304e-06	0.0	2.62389243256303e-06	2.8059621082876897e-06	1.8902325742159315e-06	1.1910889438630577e-06	1.676434844725433e-06	9.11566318070202e-07
TGACGAAACCTAAAGGGTCTTGGGGGGAAGCAACAGGCAAACCGATTATGTA	0.0	0.0	0.0	0.0	0.0	3.2110695070674353e-07	0.0	3.452490042846092e-07	1.9576479825262952e-07	4.0504983733198533e-07	3.248424392353794e-07	1.8123619942977655e-07	1.0128514645224467e-07
ACTTCAACCATAAAAATAGTTAATTGAGTATAAAACATAAGGTTGTTAGTGT	0.0	6.982171606650053e-07	2.382914313737358e-07	2.1293036687263422e-07	9.077016540269211e-07	3.2110695070674353e-07	0.0	3.452490042846092e-07	2.61019731003506e-07	2.0252491866599267e-07	2.1656162615691957e-07	0.0	5.064257322612233e-08
GAGCAAATCCCGAATTTCATTGATTTAGTATAAAACATAAGGTTGTTAGTGT	7.994855150813349e-07	0.0	0.0	0.0	0.0	1.2844278028269743e-07	0.0	0.0	0.0	0.0	0.0	0.0	0.0
TACATAAATAGCAATAACATTGAGTTGAAGCAACAGGCAAACCGATTATGTA	1.5989710301626697e-06	8.145866874425062e-07	7.148742941212074e-07	4.2586073374526844e-07	7.780299891659324e-07	7.064352915548358e-07	0.0	2.7619920342768734e-07	3.9152959650525905e-07	2.700332248879902e-07	3.248424392353794e-07	4.530904985744414e-08	2.5321286613061163e-07
AAAACAACTATGAACGTACTTATGTCGAAGCAACAGGCAAACCGATTATGTA	2.0786623392114706e-06	1.2800647945525097e-06	1.9063314509898863e-06	4.2586073374526844e-07	1.231880816179393e-06	4.4954973098944097e-07	0.0	2.0714940257076553e-07	4.567845292561355e-07	4.0504983733198533e-07	7.579656915492185e-07	1.8123619942977655e-07	3.5449801258285633e-07
GGCATAATTTGTAACCCATTTGCCCGCAGATAAATAACAAATCAATTTACTC	0.0	9.30956214220007e-07	2.382914313737358e-07	2.1293036687263422e-07	0.0	6.422139014134872e-08	0.0	2.0714940257076553e-07	6.52549327508765e-08	0.0	0.0	0.0	0.0
AGCAAAACTGACAAGGAACTTTTGACTCGTAAACGATGAATGTGTTTCATGA	0.0	0.0	0.0	0.0	0.0	0.0	0.0	0.0	0.0	0.0	0.0	2.265452492872207e-07	5.064257322612233e-08
CACATAACCCTCAAACGGTTTTTGACGAAGCAACAGGCAAACCGATTATGTA	1.9187652361952037e-06	1.861912428440014e-06	2.8594971764848296e-06	2.3422340355989765e-06	2.139582470206314e-06	1.926641704240461e-06	0.0	3.1072410385614826e-06	3.654276234049084e-06	2.3627907177699146e-06	2.3821778877261154e-06	3.8059601880253073e-06	2.937269247115095e-06
CGGTCAAATTATAATACGATTTACAGGAAGCAACAGGCAAACCGATTATGTA	7.994855150813349e-07	1.047325740997508e-06	1.191457156868679e-06	1.4905125681084395e-06	5.18686659443955e-07	1.2844278028269741e-06	0.0	1.242896415424593e-06	1.957647982526295e-06	5.400664497759804e-07	9.203869111669082e-07	1.1780352962935476e-06	1.1647791842008137e-06
CCCCCAAAATTAAACGGTCTTATGGCTAATCAAAAGTCAAGAGACTTTAGAA	1.1192797211138688e-06	0.0	0.0	0.0	0.0	0.0	0.0	0.0	0.0	0.0	0.0	0.0	0.0
AGTCTAATCTTTAATATGTTTATGCATAATCAAAAGTCAAGAGACTTTAGAA	0.0	0.0	0.0	0.0	3.241791621524718e-07	2.5688556056539487e-07	0.0	3.452490042846092e-07	2.61019731003506e-07	6.07574755997978e-07	3.7898284577460927e-07	1.3592714957233241e-07	1.51927719678367e-07
CCCTTAAGATCGAAGGGATTTTACGAGTTGGAAGTCTCAAGATTTTTTGTTC	0.0	0.0	0.0	0.0	0.0	3.2110695070674353e-07	0.0	1.3809960171384367e-07	1.30509865501753e-07	1.350166124439951e-07	0.0	4.530904985744414e-08	1.0128514645224467e-07
ATCAAAATACTCAAAAATGTTAACTGGTTGGAAGTCTCAAGATTTTTTGTTC	3.3578391633416064e-06	3.3747162765475257e-06	4.289245764727245e-06	6.174980639306392e-06	3.825314113399168e-06	5.844146502862733e-06	0.0	4.833486059984528e-06	3.262746637543825e-06	3.03787377998989e-06	4.601934555834541e-06	4.530904985744414e-06	5.773253347777946e-06
AAGTAAAAGCGAAAAATAATTTAGAGAGTATAAAACATAAGGTTGTTAGTGT	9.593826180976018e-07	1.6291733748850124e-06	0.0	1.2775822012358053e-06	3.241791621524718e-07	1.1559850225442768e-06	0.0	1.4500458179953585e-06	1.1093338567649005e-06	1.215149511995956e-06	5.414040653922989e-07	1.1780352962935476e-06	6.583534519395903e-07
ATGGCAAGCATGAATTGATTTTGCGAGTTGGAAGTCTCAAGATTTTTTGTTC	0.0	0.0	0.0	0.0	3.241791621524718e-07	0.0	0.0	0.0	0.0	0.0	0.0	0.0	0.0
CCTTCAAACTTTAAAAATTTTCTCCAGTTGGAAGTCTCAAGATTTTTTGTTC	0.0	0.0	0.0	0.0	4.5385082701346056e-07	7.064352915548358e-07	0.0	5.523984068553747e-07	5.22039462007012e-07	4.7255814355398287e-07	3.248424392353794e-07	5.437085982893297e-07	1.0128514645224467e-07
CAACGAAATAGGAATGATCTTTAAGCGTACCAAGACAAAAAACTGTTATTTA	0.0	0.0	0.0	0.0	6.483583243049436e-07	8.990994619788819e-07	0.0	4.833486059984529e-07	3.262746637543825e-07	6.750830622199756e-07	1.624212196176897e-06	9.96799096863771e-07	1.5699197700097923e-06
CTTTGAACGGGTAAAGGTATTCCTGGGTTGGAAGTCTCAAGATTTTTTGTTC	3.6776333693741404e-06	3.3747162765475257e-06	1.191457156868679e-06	2.7680947693442446e-06	3.501134951246696e-06	2.633076995795297e-06	0.0	2.416743029992264e-06	3.654276234049084e-06	3.1053820862118874e-06	3.519126425049943e-06	4.168432586884861e-06	4.5071890171248875e-06
TCATGAATTCGAAACTGCCTTTTACCAGTATAAAACATAAGGTTGTTAGTGT	0.0	6.982171606650053e-07	4.765828627474716e-07	8.517214674905369e-07	5.18686659443955e-07	1.2844278028269743e-07	0.0	8.285976102830621e-07	3.262746637543825e-07	2.700332248879902e-07	0.0	1.3592714957233241e-07	4.55783159035101e-07
AGCTGAATGTCAACAAAATTTTCACAGTTGGAAGTCTCAAGATTTTTTGTTC	0.0	0.0	0.0	0.0	0.0	0.0	0.0	0.0	0.0	0.0	0.0	0.0	2.5321286613061163e-07
AGCTAAACCTGGAAATGGGTTTTACGGCCAAAATTGGCAACCCCATTTTACG	0.0	0.0	1.6680400196161506e-06	0.0	6.483583243049437e-08	0.0	1.3141007389626488e-05	0.0	0.0	6.750830622199755e-08	5.4140406539229893e-08	0.0	4.0514058580897866e-07
TGCCTAATGCACAAAGTCTTTTAAGGGTTGGAAGTCTCAAGATTTTTTGTTC	0.0	0.0	0.0	0.0	0.0	0.0	0.0	0.0	0.0	0.0	2.7070203269614945e-07	4.077814487169972e-07	2.5321286613061163e-07
CGATTAACACGGAAGGCAATTAAATGGTTGGAAGTCTCAAGATTTTTTGTTC	0.0	0.0	0.0	0.0	0.0	3.2110695070674353e-07	0.0	3.452490042846092e-07	1.9576479825262952e-07	3.375415311099878e-07	6.496848784707588e-07	3.624723988595531e-07	3.03855439356734e-07
TCTTAAAATATTAATTGTCTTTGGAACCATGAAAGAATAATGGTTTTATAGT	1.2791768241301358e-06	1.5128038481075115e-06	1.191457156868679e-06	1.2775822012358053e-06	1.4912241459013704e-06	2.889962556360692e-06	0.0	1.5190956188522805e-06	1.5661183860210362e-06	1.6877076555499388e-06	1.8949142288730464e-06	2.62792489173176e-06	3.190482113245707e-06
CCAAGAATCAGTAAATGATTTTGAGAGTTGGAAGTCTCAAGATTTTTTGTTC	1.1192797211138688e-06	5.818476338875044e-07	9.531657254949432e-07	2.129303668726342e-06	2.269254135067303e-06	8.990994619788819e-07	0.0	7.595478094261403e-07	6.52549327508765e-07	8.776079808859682e-07	8.121060980884485e-07	8.608719472914386e-07	8.609237448440796e-07
TTAGCAATGTCGAAATATGTTGCATTTCCTAAAACACAAACCCCATTCTGGG	0.0	0.0	0.0	0.0	0.0	0.0	0.0	0.0	0.0	0.0	0.0	3.1716334900210894e-07	2.0257029290448933e-07
GACATAAGCTTCAAGTGTGTTTATCTTAATCAAAAGTCAAGAGACTTTAGAA	1.9187652361952037e-06	1.3964343213300106e-06	2.382914313737358e-06	1.916373301853708e-06	1.5560599783318649e-06	2.3119700450885536e-06	0.0	1.6571952205661242e-06	2.0229029152771714e-06	1.822724267993934e-06	1.515931383098437e-06	2.265452492872207e-06	1.7218474896881592e-06
ACTATAAAACGTAAGGTTTTTTTTTACCATGAAAGAATAATGGTTTTATAGT	0.0	5.818476338875044e-07	0.0	6.387911006179026e-07	1.945074972914831e-07	5.137711211307897e-07	0.0	6.904980085692184e-07	3.9152959650525905e-07	1.350166124439951e-07	3.7898284577460927e-07	3.1716334900210894e-07	3.03855439356734e-07
CGAACAATTGACAACCTACTTGAATTGAAGCAACAGGCAAACCGATTATGTA	3.6776333693741404e-06	1.861912428440014e-06	1.9063314509898863e-06	2.5551644024716105e-06	3.0472841242332352e-06	1.4770919732510203e-06	0.0	3.038191237704561e-06	3.066981839291196e-06	3.03787377998989e-06	3.4108456119714832e-06	2.7638520413040924e-06	1.9244177825926487e-06
CTGCCAACATCAAAAGCCTTTAGCTTGTTGGAAGTCTCAAGATTTTTTGTTC	7.994855150813349e-07	1.3964343213300106e-06	0.0	8.517214674905369e-07	2.7879407945112576e-06	1.4770919732510203e-06	0.0	2.969141436847639e-06	3.0017269065403193e-06	2.1602657991039216e-06	2.8694415465791843e-06	3.5341058888806427e-06	2.886626673888973e-06
AAACAAAGGGGTAATGTGCTTTCAACGTTGGAAGTCTCAAGATTTTTTGTTC	2.3984565452440046e-06	2.094651481995016e-06	2.1446228823636223e-06	1.4905125681084395e-06	3.890149945829662e-06	2.7615197760779947e-06	4.380335796542163e-06	2.969141436847639e-06	3.3280015702947015e-06	2.2277741053259193e-06	2.652879920422265e-06	2.310761542729651e-06	1.4686346235575475e-06
GCAAGAATTTAGAAGGATTTTCTTATGTTGGAAGTCTCAAGATTTTTTGTTC	7.994855150813349e-07	9.30956214220007e-07	4.765828627474716e-07	8.517214674905369e-07	9.077016540269211e-07	7.706566816961845e-07	0.0	1.3809960171384368e-06	6.52549327508765e-07	7.425913684419731e-07	5.414040653922989e-07	7.702538475765503e-07	4.0514058580897866e-07
GCGGAAACTCTTAACCTAATTAATCGGAAGCAACAGGCAAACCGATTATGTA	2.2385594422277376e-06	2.792868642660021e-06	1.191457156868679e-06	2.129303668726342e-06	1.1670449837488987e-06	1.0275422422615795e-06	0.0	1.5190956188522805e-06	3.9152959650525905e-07	4.0504983733198533e-07	3.7898284577460927e-07	3.1716334900210894e-07	1.0128514645224467e-07
CGGATGACTTCGTATAATGTATGCGAGTTGGAAGTCTCAAGATTTTTTGTTC	0.0	0.0	0.0	0.0	3.890149945829662e-07	1.2844278028269743e-07	0.0	6.904980085692183e-08	1.9576479825262952e-07	2.0252491866599267e-07	2.1656162615691957e-07	0.0	1.0128514645224467e-07
AAGATAAAATTAAATGGGATTGGTATGAAGCAACAGGCAAACCGATTATGTA	9.593826180976018e-07	1.1636952677750087e-06	7.148742941212074e-07	1.4905125681084395e-06	5.835224918744493e-07	6.422139014134871e-07	0.0	0.0	1.9576479825262952e-07	1.350166124439951e-07	5.955444719315288e-07	2.265452492872207e-07	1.51927719678367e-07
CGAAAAACCCTTAATCGATTTGCGTAGTTGGAAGTCTCAAGATTTTTTGTTC	9.593826180976018e-07	4.654781071100035e-07	7.148742941212074e-07	8.517214674905369e-07	1.426388313470876e-06	6.422139014134871e-07	0.0	4.833486059984529e-07	7.830591930105181e-07	4.7255814355398287e-07	7.038252850099886e-07	6.343266980042179e-07	9.11566318070202e-07
AACACAATTTAGAACACGATTTCTGCGTTGGAAGTCTCAAGATTTTTTGTTC	0.0	5.818476338875044e-07	7.148742941212074e-07	2.1293036687263422e-07	1.1670449837488987e-06	8.348780718375333e-07	4.380335796542163e-06	2.071494025707655e-06	2.4144325117824306e-06	2.0252491866599268e-06	1.1369485373238277e-06	2.265452492872207e-06	2.025702929044893e-06
CTTAGAATCGTTAAATGAGTTCATAAGTTGGAAGTCTCAAGATTTTTTGTTC	2.3984565452440046e-06	6.982171606650053e-07	1.4297485882424148e-06	1.2775822012358053e-06	7.13194156735438e-07	8.348780718375333e-07	0.0	9.666972119969058e-07	1.5008634532701597e-06	1.1476412057739585e-06	1.028667724245368e-06	2.0842162934424303e-06	1.1647791842008137e-06
ATGTTAATCATGAACAGACTTTCACAAGTATAAAACATAAGGTTGTTAGTGT	9.593826180976018e-07	1.047325740997508e-06	7.148742941212074e-07	2.1293036687263422e-07	2.593433297219775e-07	8.990994619788819e-07	0.0	2.0714940257076553e-07	0.0	2.0252491866599267e-07	0.0	4.530904985744414e-08	0.0
ATCAAAAGCGTAAATAGACTTAATACGTTGGAAGTCTCAAGATTTTTTGTTC	2.5583536482602716e-06	3.6074553301025276e-06	4.0509543333535084e-06	2.3422340355989765e-06	2.852776626941752e-06	2.8257411662193434e-06	4.380335796542163e-06	2.3476932291353426e-06	2.6754522427859367e-06	1.822724267993934e-06	2.1656162615691956e-06	2.673233941589204e-06	3.393052406150196e-06
TACTTAAACACAAAATTGTTTAATTGGTTGGAAGTCTCAAGATTTTTTGTTC	2.2385594422277376e-06	3.025607696215023e-06	9.531657254949432e-07	3.6198162368347815e-06	2.3340899674977974e-06	2.889962556360692e-06	0.0	3.866788847987623e-06	3.523766368547331e-06	3.172890392433885e-06	4.114670896981472e-06	3.8059601880253073e-06	2.5827712345322388e-06
TCTAGAAAGTAAAAGTAAGTTCTTGAGTACCAAGACAAAAAACTGTTATTTA	9.593826180976018e-07	6.982171606650053e-07	2.382914313737358e-07	1.7034429349810738e-06	9.077016540269211e-07	1.0275422422615795e-06	0.0	1.6571952205661242e-06	1.7618831842736656e-06	9.451162871079657e-07	1.028667724245368e-06	1.1327262464361035e-06	1.215421757426936e-06
AGAGAAATGGTAAAAATGTTTCTATGGTTGGAAGTCTCAAGATTTTTTGTTC	1.2791768241301358e-06	2.094651481995016e-06	1.6680400196161506e-06	1.4905125681084395e-06	1.1670449837488987e-06	1.7339775338164152e-06	0.0	1.7952948222799677e-06	2.1534127807789245e-06	2.902857167545895e-06	1.7866334157945865e-06	1.993598193727542e-06	2.8359841006628507e-06
AAATCAACTGCCAACAATCTTGATTGTCCCTAAGAGTAAACCAAGTTGTATC	4.637015987471742e-06	4.654781071100035e-06	1.6680400196161506e-06	1.2775822012358053e-06	1.6857316431928534e-06	8.348780718375333e-07	0.0	6.214482077122965e-07	5.22039462007012e-07	4.0504983733198533e-07	8.662465046276783e-07	3.624723988595531e-07	5.064257322612233e-07
GGGTGAATGACCAACGTATTTTCACATAATCAAAAGTCAAGAGACTTTAGAA	9.593826180976018e-07	6.982171606650053e-07	4.765828627474716e-07	1.2775822012358053e-06	1.5560599783318649e-06	8.990994619788819e-07	0.0	5.523984068553747e-07	1.174588789515777e-06	8.776079808859682e-07	6.496848784707588e-07	3.1716334900210894e-07	1.51927719678367e-07
CAACGAACATCAAAGCTGTTTTCACCGCCAAAATTGGCAACCCCATTTTACG	0.0	0.0	0.0	0.0	0.0	0.0	2.1901678982710814e-05	6.904980085692183e-08	0.0	0.0	0.0	0.0	5.064257322612233e-08
TCGCAAAACAAGAACTCTTTTCGTCAGTTGGAAGTCTCAAGATTTTTTGTTC	2.8781478542928055e-06	1.7455429016625133e-06	3.0977886078585654e-06	2.129303668726342e-06	1.945074972914831e-06	1.4770919732510203e-06	0.0	3.5905896445599355e-06	1.827138117024542e-06	1.2826578182179535e-06	2.652879920422265e-06	1.9029800940126536e-06	1.7724900629142816e-06
GCTCTAACTTCTAAATCAATTCTTATAGTATAAAACATAAGGTTGTTAGTGT	0.0	0.0	0.0	0.0	0.0	0.0	0.0	0.0	6.52549327508765e-07	3.375415311099878e-07	9.203869111669082e-07	4.983995484318855e-07	4.0514058580897866e-07
GTTATAATTAGAAAGTAGTTTTGTGTGTACCAAGACAAAAAACTGTTATTTA	0.0	0.0	0.0	0.0	0.0	4.4954973098944097e-07	0.0	5.523984068553747e-07	3.9152959650525905e-07	4.0504983733198533e-07	4.872636588530691e-07	1.3592714957233241e-07	0.0
CGGGGAAATCTAAAGCGGGTTACTGTGTTGGAAGTCTCAAGATTTTTTGTTC	1.4390739271464027e-06	3.4910858033250264e-07	2.382914313737358e-07	8.517214674905369e-07	0.0	2.5688556056539487e-07	0.0	6.904980085692183e-08	4.567845292561355e-07	2.700332248879902e-07	5.414040653922989e-07	1.3592714957233241e-07	5.064257322612233e-08
GGTTAAAGGATTAACCAACTTTCCAAAGTATAAAACATAAGGTTGTTAGTGT	0.0	0.0	0.0	0.0	0.0	3.2110695070674353e-07	0.0	0.0	0.0	6.750830622199755e-08	0.0	0.0	0.0
GCAATAAAACTTAATCCACTTCGGGATAATCAAAAGTCAAGAGACTTTAGAA	0.0	0.0	0.0	0.0	1.231880816179393e-06	5.779925112721384e-07	0.0	4.1429880514153106e-07	3.9152959650525905e-07	4.0504983733198533e-07	4.3312325231383915e-07	3.624723988595531e-07	1.0128514645224467e-07
AAACAAACGTATAAGGTTCTTTAGAAAGTATAAAACATAAGGTTGTTAGTGT	0.0	0.0	0.0	0.0	5.18686659443955e-07	1.9266417042404613e-07	0.0	3.452490042846092e-07	9.788239912631475e-07	2.700332248879902e-07	1.624212196176897e-07	1.8123619942977655e-07	1.0128514645224467e-07
GAATAAAAAACGAAACAAGTTTTAAAGTTGGAAGTCTCAAGATTTTTTGTTC	0.0	0.0	0.0	0.0	9.077016540269211e-07	8.348780718375333e-07	0.0	8.285976102830621e-07	1.1093338567649005e-06	8.100996746639707e-07	9.745273177061382e-07	1.5405076951531005e-06	1.215421757426936e-06
GATATAATTGACAATGGTGTTTATTAGTTGGAAGTCTCAAGATTTTTTGTTC	1.5989710301626697e-06	1.3964343213300106e-06	2.382914313737358e-07	1.916373301853708e-06	3.0472841242332352e-06	2.1193058746645076e-06	0.0	3.5905896445599355e-06	3.784786099550837e-06	4.253023291985846e-06	7.796218541649105e-06	7.022902727903841e-06	1.1546506695555892e-05
TGTTAAACAGGTAACAAGCTTGGCAAGCCAAAATTGGCAACCCCATTTTACG	0.0	0.0	1.191457156868679e-06	0.0	6.483583243049437e-08	0.0	4.380335796542163e-06	0.0	0.0	0.0	5.4140406539229893e-08	0.0	1.51927719678367e-07
AATTAAATTACGAAGATTTTTTCGTAGAAGCAACAGGCAAACCGATTATGTA	3.3578391633416064e-06	3.95656391043503e-06	2.1446228823636223e-06	4.258607337452684e-06	4.214329107982134e-06	3.339512287350133e-06	0.0	3.6596394454168574e-06	2.218667713529801e-06	2.565315636435907e-06	3.7898284577460928e-06	2.899779190876425e-06	4.5071890171248875e-06
GCGGGAAGAAGAAATGCCTTTGTCTCGTTGGAAGTCTCAAGATTTTTTGTTC	0.0	0.0	0.0	0.0	0.0	0.0	0.0	0.0	0.0	0.0	0.0	0.0	3.5449801258285633e-07
TACACAACGTGCAATGCGGTTATCTTTCACAAAATTACAACACTGTTTCGTT	0.0	0.0	0.0	0.0	0.0	0.0	0.0	0.0	0.0	0.0	0.0	5.437085982893297e-07	3.5449801258285633e-07
AAGATAATAGAGAACGTTCTTTCAGTGAAGCAACAGGCAAACCGATTATGTA	2.7182507512765385e-06	1.7455429016625133e-06	3.336080039232301e-06	1.7034429349810738e-06	3.306627453955213e-06	3.339512287350133e-06	1.3141007389626488e-05	2.2095936274214987e-06	1.3703535877684066e-06	2.092757492881924e-06	3.086003172736104e-06	1.6311257948679889e-06	1.823132636140404e-06
CAACGAAAATATAAAGCAGTTGGCTGTAATCAAAAGTCAAGAGACTTTAGAA	0.0	0.0	0.0	1.916373301853708e-06	5.835224918744493e-07	8.990994619788819e-07	0.0	6.904980085692184e-07	5.872943947578885e-07	4.0504983733198533e-07	3.7898284577460927e-07	4.530904985744414e-07	4.0514058580897866e-07
GGTATAATACACAAGTAGCTTTTAAGAGTATAAAACATAAGGTTGTTAGTGT	0.0	0.0	0.0	0.0	0.0	0.0	0.0	0.0	6.52549327508765e-07	1.350166124439951e-07	1.0828081307845979e-07	1.3592714957233241e-07	0.0
GCATAAAATTGGAACGGTTTTAAATGCTACGAAGACGCAACCAAATTGGTTA	6.076089914618145e-06	6.167584919207547e-06	4.289245764727245e-06	3.193955503089513e-06	3.2417916215247183e-06	1.99086309438181e-06	0.0	2.2786434282784207e-06	1.4356085205192831e-06	1.0126245933299634e-06	3.248424392353794e-07	9.514900470063268e-07	3.5449801258285633e-07
TGATAAACAGCTAACCATTTTGTCATTCCTAAAACACAAACCCCATTCTGGG	0.0	0.0	0.0	0.0	0.0	0.0	0.0	0.0	0.0	0.0	0.0	0.0	2.5321286613061163e-07
CGGTGAACTAAGAAAGAAGTTGGGCGTAATCAAAAGTCAAGAGACTTTAGAA	0.0	0.0	0.0	1.2775822012358053e-06	5.18686659443955e-07	3.8532834084809225e-07	4.380335796542163e-06	4.1429880514153106e-07	4.567845292561355e-07	4.7255814355398287e-07	5.4140406539229893e-08	3.624723988595531e-07	5.064257322612233e-07
TAATCAAGCCTTAACTTTTTTTCTACTAATCAAAAGTCAAGAGACTTTAGAA	0.0	0.0	0.0	0.0	0.0	0.0	0.0	0.0	0.0	0.0	4.3312325231383915e-07	4.530904985744414e-07	3.03855439356734e-07
GCCTTAATCTAAAAATACCTTTGGCAGTTGGAAGTCTCAAGATTTTTTGTTC	9.593826180976018e-07	3.4910858033250266e-06	1.191457156868679e-06	2.7680947693442446e-06	3.0472841242332352e-06	3.6606192380568764e-06	4.380335796542163e-06	3.5905896445599355e-06	3.0017269065403193e-06	2.565315636435907e-06	1.6783526027161267e-06	1.8576710441552097e-06	1.5192771967836699e-06
TATAAAAGTACGAAACCCATTGTGCTTAATCAAAAGTCAAGAGACTTTAGAA	0.0	0.0	0.0	0.0	0.0	0.0	0.0	0.0	0.0	0.0	2.7070203269614945e-07	3.1716334900210894e-07	0.0
ATCAGAAAAGCGAAGTCATTTCTAAGGAAGCAACAGGCAAACCGATTATGTA	3.837530472390407e-06	2.094651481995016e-06	1.191457156868679e-06	3.4068858699621475e-06	3.501134951246696e-06	1.6055347535337177e-06	0.0	2.969141436847639e-06	2.8712170410385663e-06	3.645448535987868e-06	3.086003172736104e-06	2.038907243584986e-06	3.2411246864718293e-06
GGTGCAAAAGGTAAGGATGTTAGGGATAATCAAAAGTCAAGAGACTTTAGAA	0.0	0.0	0.0	0.0	0.0	3.2110695070674353e-07	0.0	4.833486059984529e-07	4.567845292561355e-07	1.0801328995519608e-06	1.624212196176897e-07	2.265452492872207e-07	2.5321286613061163e-07
TCCCTAAACAATAATAACCTTTTCTCTAATCAAAAGTCAAGAGACTTTAGAA	0.0	0.0	0.0	1.064651834363171e-06	3.890149945829662e-07	7.064352915548358e-07	0.0	4.1429880514153106e-07	4.567845292561355e-07	4.7255814355398287e-07	6.496848784707588e-07	6.79635747861662e-07	6.583534519395903e-07
TTCCAAATGCATAAGTAAATTGTCGGTAATCAAAAGTCAAGAGACTTTAGAA	2.0786623392114706e-06	3.4910858033250266e-06	1.191457156868679e-06	4.04567697058005e-06	1.945074972914831e-06	3.4037336774914818e-06	0.0	1.3809960171384368e-06	2.218667713529801e-06	1.8902325742159315e-06	1.2993697569415175e-06	1.4045805455807683e-06	1.0128514645224465e-06
GCACTAAAAAGTAACCGGGTTAACAGAGTATAAAACATAAGGTTGTTAGTGT	0.0	0.0	0.0	0.0	0.0	4.4954973098944097e-07	0.0	2.7619920342768734e-07	3.9152959650525905e-07	4.7255814355398287e-07	5.955444719315288e-07	3.1716334900210894e-07	1.51927719678367e-07
GTCGTAATGTCAAACGGTGTTTTTCCGAAGCAACAGGCAAACCGATTATGTA	1.1192797211138688e-06	4.654781071100035e-07	4.765828627474716e-07	4.2586073374526844e-07	0.0	2.5688556056539487e-07	0.0	1.3809960171384367e-07	3.9152959650525905e-07	8.776079808859682e-07	3.7898284577460927e-07	7.249447977191062e-07	4.55783159035101e-07
TTTGAAAGAAGAAAGAGTTTTTGATGAGTATAAAACATAAGGTTGTTAGTGT	7.994855150813349e-07	1.6291733748850124e-06	7.148742941212074e-07	4.2586073374526844e-07	9.077016540269211e-07	1.1559850225442768e-06	0.0	6.214482077122965e-07	3.262746637543825e-07	2.700332248879902e-07	3.248424392353794e-07	9.514900470063268e-07	1.0128514645224467e-07
TTTTAAAAAACAAAGGGAGTTCAGATGTTGGAAGTCTCAAGATTTTTTGTTC	0.0	0.0	0.0	0.0	0.0	0.0	0.0	0.0	3.262746637543825e-07	3.375415311099878e-07	3.7898284577460927e-07	2.7185429914466483e-07	2.0257029290448933e-07
GCACAAAACAAGAAGTCATTTGTCGGGAAGCAACAGGCAAACCGATTATGTA	0.0	0.0	0.0	0.0	0.0	5.779925112721384e-07	0.0	9.666972119969058e-07	7.178042602596416e-07	4.0504983733198533e-07	5.414040653922989e-07	0.0	2.0257029290448933e-07
TCTTCAATCGGAAATTCGGTTATCTCTAATCAAAAGTCAAGAGACTTTAGAA	2.2385594422277376e-06	2.4437600623275184e-06	9.531657254949432e-07	1.7034429349810738e-06	1.5560599783318649e-06	1.7981989239577639e-06	0.0	1.4500458179953585e-06	1.5008634532701597e-06	1.3501661244399512e-06	9.203869111669082e-07	8.608719472914386e-07	1.215421757426936e-06
ACTAAAATAACGAATATTATTGAAAGTAATCAAAAGTCAAGAGACTTTAGAA	0.0	0.0	0.0	0.0	5.835224918744493e-07	1.1559850225442768e-06	0.0	6.214482077122965e-07	1.3703535877684066e-06	1.4176744306619486e-06	5.414040653922989e-07	1.0874171965786593e-06	6.07710878713468e-07
CCCCCAAAATGCAAGCCGTTTCGGGGGTTGGAAGTCTCAAGATTTTTTGTTC	0.0	0.0	0.0	0.0	0.0	0.0	0.0	4.833486059984529e-07	1.30509865501753e-07	4.0504983733198533e-07	2.7070203269614945e-07	2.265452492872207e-07	2.5321286613061163e-07
CGAATAAAGTGAAAAACTCTTCGGGGTAATCAAAAGTCAAGAGACTTTAGAA	0.0	6.982171606650053e-07	2.382914313737358e-07	0.0	1.2967166486098874e-07	6.422139014134872e-08	0.0	1.3809960171384367e-07	0.0	6.750830622199755e-08	0.0	4.530904985744414e-08	0.0
CATTGAATGGGTAATGGTATTTTACAAGTATAAAACATAAGGTTGTTAGTGT	0.0	0.0	0.0	0.0	0.0	3.2110695070674353e-07	0.0	6.904980085692183e-08	0.0	0.0	0.0	0.0	0.0
TACATAAAAGACAATTAGTTTTGATAAGTATAAAACATAAGGTTGTTAGTGT	7.994855150813349e-07	5.818476338875044e-07	2.382914313737358e-07	0.0	9.077016540269211e-07	1.0275422422615795e-06	0.0	6.904980085692184e-07	1.1093338567649005e-06	1.2826578182179535e-06	1.1910889438630577e-06	1.4498895954382124e-06	5.570683054873456e-07
AGCAGAATGAACAAACAATTTCACAATAATCAAAAGTCAAGAGACTTTAGAA	0.0	0.0	0.0	0.0	0.0	0.0	0.0	0.0	0.0	4.7255814355398287e-07	1.624212196176897e-07	4.530904985744414e-07	1.0128514645224467e-07
AAATGAAAAGGGAACTATCTTGGCAGTCCTAAAACACAAACCCCATTCTGGG	0.0	0.0	0.0	0.0	0.0	0.0	0.0	0.0	0.0	0.0	0.0	2.265452492872207e-07	3.03855439356734e-07
TGCACAAACGGTAATACTTTTTGACCGTTGGAAGTCTCAAGATTTTTTGTTC	1.2791768241301358e-06	1.7455429016625133e-06	1.6680400196161506e-06	8.517214674905369e-07	1.750567475623348e-06	2.247748654947205e-06	4.380335796542163e-06	2.900091635990717e-06	1.5661183860210362e-06	4.0504983733198536e-06	2.652879920422265e-06	1.9029800940126536e-06	2.278915795175505e-06
CCCCTAACTTATAAGTTCATTTTTAGGAAGCAACAGGCAAACCGATTATGTA	1.5989710301626697e-06	1.5128038481075115e-06	1.4297485882424148e-06	1.2775822012358053e-06	1.1670449837488987e-06	2.055084484523159e-06	0.0	2.900091635990717e-06	4.306825561557849e-06	4.253023291985846e-06	3.519126425049943e-06	4.802759284889078e-06	2.5827712345322388e-06
CTATGAAAACGTAACAGTTTTGACGGGTTGGAAGTCTCAAGATTTTTTGTTC	0.0	6.982171606650053e-07	1.191457156868679e-06	1.2775822012358053e-06	2.07474663777582e-06	1.99086309438181e-06	0.0	1.8643446231368897e-06	1.827138117024542e-06	1.0801328995519608e-06	8.121060980884485e-07	9.061809971488828e-07	1.1647791842008137e-06
ACCTCAATAGATAAAGGCTTTATTTCGCCGAAATTACAAAATGTTTTGAATT	0.0	0.0	0.0	0.0	0.0	0.0	0.0	0.0	0.0	3.375415311099878e-07	0.0	0.0	0.0
TTCATAATAACTAAATCGTTTTAGCCGCCAAAATTGGCAACCCCATTTTACG	0.0	0.0	0.0	0.0	0.0	0.0	3.5042686372337304e-05	0.0	0.0	0.0	0.0	0.0	0.0
AATTTAACAGGAAATTAGGTTTATCAGTTGGAAGTCTCAAGATTTTTTGTTC	0.0	1.047325740997508e-06	1.4297485882424148e-06	8.517214674905369e-07	1.1670449837488987e-06	5.137711211307897e-07	0.0	1.1047968137107493e-06	5.22039462007012e-07	4.7255814355398287e-07	5.955444719315288e-07	4.077814487169972e-07	8.609237448440796e-07
TCCCCAATAAAGAACATATTTGGTGGGAAGCAACAGGCAAACCGATTATGTA	1.4390739271464027e-06	4.654781071100035e-07	9.531657254949432e-07	8.517214674905369e-07	1.1022091513184042e-06	8.990994619788819e-07	0.0	8.285976102830621e-07	7.178042602596416e-07	1.0126245933299634e-06	9.745273177061382e-07	5.890176481467738e-07	1.5699197700097923e-06
TTTGTAATTGTGAAGGGGGTTCCTTGAGTATAAAACATAAGGTTGTTAGTGT	0.0	0.0	0.0	0.0	6.483583243049436e-07	3.2110695070674353e-07	0.0	0.0	1.30509865501753e-07	2.700332248879902e-07	2.7070203269614945e-07	1.3592714957233241e-07	2.0257029290448933e-07
TTGTGAAACTTGAACACAGTTAGAGAATCCAAACGCATAATTACTTTTAACC	0.0	0.0	0.0	0.0	0.0	0.0	0.0	0.0	0.0	0.0	0.0	0.0	3.03855439356734e-07
CTTGCAATTCGAAAGTGCATTCCATGGTTGGAAGTCTCAAGATTTTTTGTTC	9.593826180976018e-07	3.4910858033250264e-07	7.148742941212074e-07	4.2586073374526844e-07	1.426388313470876e-06	6.422139014134871e-07	0.0	1.1047968137107493e-06	9.788239912631475e-07	7.425913684419731e-07	7.579656915492185e-07	7.249447977191062e-07	1.4686346235575475e-06
ACGATAAAGAGAAATCCTATTCCCTGGAAGCAACAGGCAAACCGATTATGTA	0.0	0.0	0.0	0.0	0.0	0.0	0.0	0.0	0.0	0.0	0.0	0.0	2.5321286613061163e-07
TTCTGAAACAGCAAGGAGTTTCTATTAGTATAAAACATAAGGTTGTTAGTGT	0.0	1.047325740997508e-06	4.765828627474716e-07	1.064651834363171e-06	3.890149945829662e-07	2.5688556056539487e-07	0.0	5.523984068553747e-07	5.872943947578885e-07	6.07574755997978e-07	5.414040653922989e-07	4.983995484318855e-07	3.03855439356734e-07
AGAAAAACTGTAAAAACGATTTAGTGTAATCAAAAGTCAAGAGACTTTAGAA	1.1192797211138688e-06	1.6291733748850124e-06	1.6680400196161506e-06	1.7034429349810738e-06	1.6208958107623591e-06	9.633208521202306e-07	0.0	1.1047968137107493e-06	6.52549327508765e-07	8.776079808859682e-07	2.7070203269614945e-07	2.7185429914466483e-07	1.51927719678367e-07
AAAAGAAACGCGAAAGGCCTTTGGTAGTTGGAAGTCTCAAGATTTTTTGTTC	0.0	0.0	0.0	0.0	8.428658215964267e-07	7.706566816961845e-07	0.0	7.595478094261403e-07	9.788239912631475e-07	6.750830622199756e-07	1.515931383098437e-06	1.4498895954382124e-06	1.0128514645224465e-06
AGAATAACCAATAAAGCGATTTAACTGTACGAACTAAAAATTATATTTGCCA	0.0	0.0	1.191457156868679e-06	2.1293036687263422e-07	0.0	0.0	8.760671593084326e-06	0.0	0.0	0.0	1.624212196176897e-07	4.530904985744414e-08	0.0
TTTACAAGACTTAATAGGTTTCAAATGCCAAAATTGGCAACCCCATTTTACG	0.0	0.0	0.0	0.0	0.0	0.0	2.6282014779252976e-05	0.0	0.0	0.0	0.0	0.0	0.0
AAGATAAGTTATAACGGGATTTCGAGTAATCAAAAGTCAAGAGACTTTAGAA	0.0	5.818476338875044e-07	1.191457156868679e-06	1.2775822012358053e-06	7.780299891659324e-07	1.2202064126856255e-06	0.0	8.976474111399839e-07	1.1093338567649005e-06	2.700332248879902e-07	6.496848784707588e-07	6.79635747861662e-07	3.03855439356734e-07
TCGCTAACAGGAAAGCAAGTTCAATATCCTAAAACACAAACCCCATTCTGGG	0.0	0.0	0.0	0.0	0.0	0.0	0.0	0.0	0.0	0.0	0.0	2.7185429914466483e-07	1.0128514645224467e-07
CCTGTAATACTCAATGTGGTTGAGTCGCCAAAATTGGCAACCCCATTTTACG	0.0	5.818476338875044e-07	1.191457156868679e-06	0.0	0.0	0.0	1.7521343186168652e-05	0.0	0.0	6.750830622199755e-08	3.7898284577460927e-07	0.0	3.03855439356734e-07
CGGTAAACTCTTAAAATGGTTGCATAGTACCAAGACAAAAAACTGTTATTTA	3.3578391633416064e-06	5.585737285320042e-06	6.195577215717131e-06	5.749119905561124e-06	4.14949327555164e-06	4.431275919753061e-06	0.0	3.797739047130701e-06	4.045805830554343e-06	3.9829900670978555e-06	2.598739513883035e-06	2.990397290591313e-06	2.481486088079994e-06
GCAGCAAAATGTAACTCAATTGCGTTGTTGGAAGTCTCAAGATTTTTTGTTC	0.0	6.982171606650053e-07	4.765828627474716e-07	4.2586073374526844e-07	3.241791621524718e-07	3.8532834084809225e-07	0.0	5.523984068553747e-07	3.9152959650525905e-07	4.0504983733198533e-07	5.4140406539229893e-08	3.624723988595531e-07	3.03855439356734e-07
GTGGTAATAGCGAAACACCTTCGGAAGAAGCAACAGGCAAACCGATTATGTA	0.0	6.982171606650053e-07	0.0	2.1293036687263422e-07	0.0	0.0	0.0	0.0	0.0	0.0	0.0	0.0	0.0
ATGCGAATTGATAAGGACATTCTCGTTAATCAAAAGTCAAGAGACTTTAGAA	4.637015987471742e-06	2.909238169437522e-06	3.336080039232301e-06	6.60084137305166e-06	3.890149945829662e-06	3.082626726784738e-06	0.0	4.004888449701466e-06	2.61019731003506e-06	2.7678405551018996e-06	2.598739513883035e-06	3.4434877891657544e-06	2.8359841006628507e-06
TAGGCAACTAGTAATATAATTTTTCTGTTGGAAGTCTCAAGATTTTTTGTTC	1.4390739271464027e-06	2.211021008772517e-06	4.765828627474716e-07	1.916373301853708e-06	2.07474663777582e-06	3.082626726784738e-06	4.380335796542163e-06	1.9333944239938117e-06	3.197491704792949e-06	3.2403986986558827e-06	2.2197566681084256e-06	3.307560639593422e-06	1.823132636140404e-06
AAAATAAATGTAAATGTCATTATGGAGAAGCAACAGGCAAACCGATTATGTA	0.0	0.0	0.0	0.0	0.0	3.2110695070674353e-07	0.0	2.7619920342768734e-07	1.30509865501753e-07	0.0	0.0	4.530904985744414e-08	0.0
TACACAAAAAGAAACCGGATTAAAACAGTATAAAACATAAGGTTGTTAGTGT	0.0	0.0	0.0	0.0	3.890149945829662e-07	1.2844278028269743e-07	0.0	2.7619920342768734e-07	2.61019731003506e-07	0.0	0.0	0.0	0.0
AGCCGAACAGGCAATGGAGTTTTGGGGAAGCAACAGGCAAACCGATTATGTA	2.8781478542928055e-06	2.4437600623275184e-06	1.191457156868679e-06	2.129303668726342e-06	2.139582470206314e-06	1.7981989239577639e-06	0.0	1.5190956188522805e-06	1.7618831842736656e-06	3.172890392433885e-06	2.9235819531184143e-06	2.3560705925870953e-06	2.734698954210606e-06
GAGCGAAGTGGCAAGCGCTTTGGGGATAATCAAAAGTCAAGAGACTTTAGAA	1.5989710301626697e-06	1.5128038481075115e-06	1.6680400196161506e-06	1.4905125681084395e-06	1.2967166486098873e-06	1.348649192968323e-06	0.0	1.6571952205661242e-06	1.2398437222666536e-06	1.1476412057739585e-06	1.3535101634807473e-06	1.6311257948679889e-06	6.07710878713468e-07
TGGCCAACTTTAAAGAACGTTAATGAGAAGCAACAGGCAAACCGATTATGTA	6.875575429699479e-06	4.305672490767533e-06	3.574371470606037e-06	3.6198162368347815e-06	4.797851599856583e-06	4.238611749329015e-06	0.0	3.866788847987623e-06	2.4144325117824306e-06	2.0252491866599268e-06	2.7070203269614945e-06	1.6311257948679889e-06	1.7724900629142816e-06
ACAGAAAGTCGGAAACTCGTTACGTTAGTATAAAACATAAGGTTGTTAGTGT	1.1192797211138688e-06	6.982171606650053e-07	4.765828627474716e-07	1.4905125681084395e-06	4.5385082701346056e-07	6.422139014134871e-07	0.0	2.0714940257076553e-07	1.044078924014024e-06	6.07574755997978e-07	1.0828081307845979e-07	3.624723988595531e-07	1.51927719678367e-07
ACTCGAATCCATAAATAATTTCGGAGGTTGGAAGTCTCAAGATTTTTTGTTC	2.2385594422277376e-06	2.3273905355500175e-06	2.382914313737358e-07	1.4905125681084395e-06	2.07474663777582e-06	1.348649192968323e-06	0.0	1.4500458179953585e-06	1.4356085205192831e-06	1.1476412057739585e-06	1.4076505700199772e-06	1.31396244586588e-06	1.0128514645224465e-06
ATGATAACATGGAAGCTAATTTTCGCAGTATAAAACATAAGGTTGTTAGTGT	9.593826180976018e-07	1.1636952677750088e-07	0.0	0.0	6.483583243049437e-08	0.0	0.0	0.0	0.0	6.750830622199755e-08	0.0	0.0	0.0
CCCATAATATCGAATTTAGTTTAGAAGAAGCAACAGGCAAACCGATTATGTA	0.0	6.982171606650053e-07	0.0	0.0	0.0	0.0	0.0	1.3809960171384367e-07	1.9576479825262952e-07	1.350166124439951e-07	3.7898284577460927e-07	1.8123619942977655e-07	0.0
CTGCAAAGAACTAAACACCTTTGGTAGAAGCAACAGGCAAACCGATTATGTA	2.8781478542928055e-06	2.6764991158825202e-06	3.8126629019797727e-06	2.5551644024716105e-06	2.07474663777582e-06	1.6697561436750665e-06	0.0	2.969141436847639e-06	2.6754522427859367e-06	2.902857167545895e-06	2.9235819531184143e-06	2.62792489173176e-06	3.089196966793462e-06
TACATAACCAATAAGCAAATTTTTTGTCCCTAAGAGTAAACCAAGTTGTATC	0.0	0.0	0.0	0.0	0.0	0.0	0.0	0.0	5.872943947578885e-07	1.350166124439951e-07	2.1656162615691957e-07	2.7185429914466483e-07	5.064257322612233e-07
TTCGAAACAGCTAACTCTGTTCTTCTTCACAAAATTACAACACTGTTTCGTT	0.0	0.0	0.0	0.0	0.0	0.0	0.0	0.0	0.0	0.0	0.0	2.7185429914466483e-07	5.064257322612233e-08
AAAATAACTCGTAATACAGTTAAGAAGTTGGAAGTCTCAAGATTTTTTGTTC	1.9187652361952037e-06	3.840194383657529e-06	1.4297485882424148e-06	3.193955503089513e-06	2.7879407945112576e-06	2.247748654947205e-06	0.0	3.452490042846092e-06	4.3720804943087255e-06	3.780465148431863e-06	4.710215368913001e-06	3.8059601880253073e-06	2.734698954210606e-06
ACTAGAATGAAGAAGATAATTTTCAAGTACCAAGACAAAAAACTGTTATTTA	1.2791768241301358e-06	8.145866874425062e-07	9.531657254949432e-07	1.4905125681084395e-06	9.077016540269211e-07	7.706566816961845e-07	0.0	1.0357470128538276e-06	9.788239912631475e-07	2.3627907177699146e-06	1.028667724245368e-06	1.5858167450105447e-06	1.6205623432359146e-06
CAATGAACAAGTAATTTCGTTCAGTTGTACCAAGACAAAAAACTGTTATTTA	1.5989710301626697e-06	1.861912428440014e-06	7.148742941212074e-07	1.7034429349810738e-06	1.8154033080538422e-06	2.5046342155125996e-06	4.380335796542163e-06	2.554842631706108e-06	2.479687444533307e-06	2.8353488613238972e-06	4.439513336216851e-06	3.579414938738087e-06	3.1398395400195845e-06
CTTGAAAACTATAACCTGATTTCTAGTTTAGAAAAATCAACAATTTTAATTG	2.0786623392114706e-06	1.5128038481075115e-06	4.765828627474716e-07	0.0	0.0	0.0	0.0	0.0	0.0	0.0	0.0	0.0	0.0
TCTGGAAACGCAAAAAGACTTGTTACGAAGCAACAGGCAAACCGATTATGTA	0.0	0.0	0.0	0.0	3.890149945829662e-07	1.9266417042404613e-07	0.0	3.452490042846092e-07	6.52549327508765e-08	2.0252491866599267e-07	6.496848784707588e-07	4.530904985744414e-08	3.03855439356734e-07
GAAGTAAGGAGGAATAATATTATTCGTAATCAAAAGTCAAGAGACTTTAGAA	1.9187652361952037e-06	2.211021008772517e-06	1.9063314509898863e-06	4.2586073374526844e-07	1.2967166486098873e-06	1.348649192968323e-06	0.0	1.0357470128538276e-06	1.8923930497754186e-06	9.451162871079657e-07	1.570071789637667e-06	1.4045805455807683e-06	9.622088912963244e-07
TATGTAACTCTAAAGCGACTTTTTCGGACGAAACGCTAAACCACATTCTGTC	0.0	0.0	1.191457156868679e-06	2.1293036687263422e-07	0.0	0.0	4.380335796542163e-06	0.0	6.52549327508765e-08	6.750830622199755e-08	5.4140406539229893e-08	0.0	5.064257322612233e-08
GCACAAACATTCAATGGGGTTAATTAAGTATAAAACATAAGGTTGTTAGTGT	0.0	9.30956214220007e-07	0.0	6.387911006179026e-07	6.483583243049437e-08	3.2110695070674353e-07	0.0	1.3809960171384367e-07	3.262746637543825e-07	5.400664497759804e-07	1.0828081307845979e-07	3.624723988595531e-07	1.51927719678367e-07
AGCATAATGCGGAAGGTAATTTCCGTTAATCAAAAGTCAAGAGACTTTAGAA	0.0	0.0	0.0	0.0	3.890149945829662e-07	3.8532834084809225e-07	0.0	8.976474111399839e-07	3.9152959650525905e-07	4.7255814355398287e-07	5.4140406539229893e-08	2.265452492872207e-07	0.0
GTCTCAAACCGCAACGAAGTTCTGATTCACAAAATTACAACACTGTTTCGTT	0.0	0.0	0.0	0.0	0.0	0.0	0.0	0.0	0.0	0.0	0.0	2.7185429914466483e-07	5.064257322612233e-08
ACTTTAACGAAAGTTATTTGTTTTATGAAGCAACAGGCAAACCGATTATGTA	0.0	0.0	0.0	0.0	3.241791621524718e-07	1.2844278028269743e-07	0.0	2.7619920342768734e-07	2.61019731003506e-07	4.0504983733198533e-07	3.7898284577460927e-07	9.061809971488828e-08	1.0128514645224467e-07
TTAGAAACCGTCAAGGAGTTTAAAAAGTACCAAGACAAAAAACTGTTATTTA	0.0	5.818476338875044e-07	4.765828627474716e-07	1.4905125681084395e-06	1.231880816179393e-06	1.4770919732510203e-06	0.0	1.1047968137107493e-06	1.30509865501753e-06	1.215149511995956e-06	1.4617909765592071e-06	2.446688692301983e-06	1.063494037748569e-06
TGTTAAATCCTTAACACGGTTGGGGTGTTGGAAGTCTCAAGATTTTTTGTTC	1.4390739271464027e-06	4.654781071100035e-07	2.382914313737358e-07	4.2586073374526844e-07	1.2967166486098874e-07	0.0	0.0	6.904980085692183e-08	1.30509865501753e-07	0.0	5.4140406539229893e-08	0.0	5.064257322612233e-08
GCTACAACGCCAAAGATTTTTCATCATAATCAAAAGTCAAGAGACTTTAGAA	0.0	0.0	0.0	0.0	0.0	0.0	0.0	0.0	0.0	6.750830622199756e-07	2.7070203269614945e-07	4.077814487169972e-07	2.5321286613061163e-07
CTGGTAATAGAAAACTAGCTTCTACTCTACGAAGACGCAACCAAATTGGTTA	5.9161928116018775e-06	8.378605927980064e-06	1.1676280137313054e-05	9.58186650926854e-06	6.289075745757954e-06	7.89923098738589e-06	0.0	5.662083670267591e-06	7.504317266350798e-06	7.088372153309743e-06	6.713410410864507e-06	5.935485531325182e-06	5.773253347777946e-06
TGCTCAAGTAGCAAGGGGGTTGGGAGTAATCAAAAGTCAAGAGACTTTAGAA	0.0	0.0	0.0	0.0	1.1022091513184042e-06	1.4128705831096717e-06	0.0	5.523984068553747e-07	3.9152959650525905e-07	2.700332248879902e-07	4.3312325231383915e-07	4.983995484318855e-07	3.03855439356734e-07
TGCTCAACCTGGAAAGGGTTTGGCATCAGATAAATAACAAATCAATTTACTC	1.4390739271464027e-06	3.840194383657529e-06	9.531657254949432e-07	1.4905125681084395e-06	3.241791621524718e-07	8.990994619788819e-07	0.0	1.3809960171384367e-07	7.178042602596416e-07	3.375415311099878e-07	4.872636588530691e-07	3.1716334900210894e-07	0.0
GGTCGAACGATAAAGGGCGTTCCGATCAGATAAATAACAAATCAATTTACTC	2.7182507512765385e-06	3.3747162765475257e-06	7.148742941212074e-07	2.5551644024716105e-06	6.483583243049436e-07	8.348780718375333e-07	0.0	2.7619920342768734e-07	1.9576479825262952e-07	6.750830622199755e-08	0.0	2.265452492872207e-07	5.064257322612233e-08
ACAGAAAAATCAAACCGTCTTATGAGGTTGGAAGTCTCAAGATTTTTTGTTC	9.593826180976018e-07	5.818476338875044e-07	7.148742941212074e-07	1.4905125681084395e-06	7.780299891659324e-07	9.633208521202306e-07	0.0	5.523984068553747e-07	3.262746637543825e-07	8.100996746639707e-07	7.579656915492185e-07	3.1716334900210894e-07	1.0128514645224465e-06
ATTCAAATTTTCAAATTTTTTGTTCTGTACCAAGACAAAAAACTGTTATTTA	0.0	0.0	0.0	0.0	0.0	4.4954973098944097e-07	0.0	4.833486059984529e-07	1.9576479825262952e-07	1.350166124439951e-07	1.0828081307845979e-07	3.1716334900210894e-07	3.03855439356734e-07
CCAGTAACCGTTAAGCTGGTTTAGGTCTACGAAGACGCAACCAAATTGGTTA	6.715678326683213e-06	8.029497347647562e-06	8.57849152945449e-06	7.452562840542197e-06	8.62316571325575e-06	7.44968125639645e-06	8.760671593084326e-06	8.355025903687543e-06	9.266200450624463e-06	8.708571502637685e-06	1.007011561629676e-05	7.521302276335726e-06	1.1242651256199158e-05
AGCGTAAACGACAAGTGTGTTGACTGAAACTAAATAACAAGTCTTTTACATC	3.997427575406674e-06	3.141977222992524e-06	3.574371470606037e-06	1.7034429349810738e-06	1.8802391404843367e-06	2.1835272648058563e-06	4.380335796542163e-06	3.1762908394184045e-06	2.2839226462806775e-06	2.7678405551018996e-06	3.140143579275334e-06	3.4887968390231986e-06	4.0007632848636645e-06
AGCGTAAAAGGGAATACCGTTGATGGAAACTAAATAACAAGTCTTTTACATC	0.0	0.0	0.0	0.0	3.241791621524718e-07	0.0	0.0	0.0	0.0	0.0	0.0	0.0	0.0
ATTTGAATTATAAATCTGCTTGTTCGGTACCAAGACAAAAAACTGTTATTTA	7.994855150813349e-07	1.1636952677750088e-07	4.765828627474716e-07	6.387911006179026e-07	9.077016540269211e-07	1.7981989239577639e-06	0.0	1.5190956188522805e-06	1.957647982526295e-06	1.3501661244399512e-06	1.8407738223338165e-06	1.5405076951531005e-06	1.975060355818771e-06
TCAGGAAATTAAAACTTTATTCTTGCGTACCAAGACAAAAAACTGTTATTTA	0.0	9.30956214220007e-07	1.4297485882424148e-06	2.1293036687263422e-07	9.077016540269211e-07	8.348780718375333e-07	0.0	4.833486059984529e-07	5.872943947578885e-07	7.425913684419731e-07	3.7898284577460927e-07	3.624723988595531e-07	1.0128514645224465e-06
AATATAAATTCAAACGATCTTTTTGTGTTGGAAGTCTCAAGATTTTTTGTTC	8.154752253829615e-06	6.7494325530950514e-06	5.480702921595924e-06	7.026702106796929e-06	8.947344875408223e-06	8.348780718375333e-06	0.0	8.562175306258309e-06	7.047532737094662e-06	8.033488440417709e-06	7.850358948188334e-06	1.0239845267782374e-05	6.279679080039169e-06
CATAGAAGATCCAAAGCTTTTTTGCAGTTGGAAGTCTCAAGATTTTTTGTTC	3.6776333693741404e-06	3.258346749770025e-06	1.9063314509898863e-06	4.684468071197953e-06	3.695642448538179e-06	3.853283408480922e-06	4.380335796542163e-06	4.626336657413763e-06	4.894119956315738e-06	4.995614660427819e-06	4.222951710059931e-06	5.029304534176299e-06	2.8359841006628507e-06
TGCCAAATCTTAAATGGTATTAATGTGTTGGAAGTCTCAAGATTTTTTGTTC	7.994855150813349e-07	1.2800647945525097e-06	1.4297485882424148e-06	8.517214674905369e-07	2.9824482918027407e-06	2.7615197760779947e-06	0.0	2.62389243256303e-06	2.1534127807789245e-06	2.0252491866599268e-06	2.3821778877261154e-06	1.948289143870098e-06	1.0128514645224465e-06
ACTATAATTAATAATAACTTTGATTGCTACGAAGACGCAACCAAATTGGTTA	0.0	0.0	0.0	0.0	3.241791621524718e-07	2.5688556056539487e-07	0.0	2.0714940257076553e-07	6.52549327508765e-08	0.0	5.4140406539229893e-08	4.530904985744414e-08	0.0
CGCAGAACAAGTAAGGTAATTGAGTAGTTGGAAGTCTCAAGATTTTTTGTTC	3.1979420603253394e-06	9.30956214220007e-07	1.6680400196161506e-06	4.2586073374526844e-07	1.2967166486098874e-07	0.0	0.0	0.0	0.0	6.750830622199755e-08	0.0	0.0	0.0
TGACGAACCTGTAAGGGTGTTCGCCCGTACCAAGACAAAAAACTGTTATTTA	0.0	6.982171606650053e-07	4.765828627474716e-07	0.0	0.0	0.0	0.0	0.0	0.0	0.0	0.0	0.0	5.064257322612233e-08
CTGAGAAACTTTAAGTCCTTTGTGACGTTGGAAGTCTCAAGATTTTTTGTTC	0.0	0.0	0.0	0.0	3.241791621524718e-07	1.9266417042404613e-07	0.0	0.0	0.0	0.0	5.4140406539229893e-08	0.0	0.0
ACAATAACTTTAAACCAGTTTAGGAGGAAGCAACAGGCAAACCGATTATGTA	7.994855150813349e-07	1.3964343213300106e-06	2.382914313737358e-07	1.064651834363171e-06	1.4912241459013704e-06	6.422139014134871e-07	0.0	2.0714940257076553e-07	6.52549327508765e-08	3.375415311099878e-07	5.4140406539229893e-08	1.8123619942977655e-07	2.5321286613061163e-07
AAGTCAAGCTATAAGCTGTTTAACTACCATGAAAGAATAATGGTTTTATAGT	2.0786623392114706e-06	2.3273905355500175e-06	1.9063314509898863e-06	2.7680947693442446e-06	2.2044183026368084e-06	2.3119700450885536e-06	0.0	3.1072410385614826e-06	2.349177579031554e-06	2.7003322488799024e-06	1.8949142288730464e-06	2.718542991446648e-06	1.5192771967836699e-06
CTCTCAAATCTCAAATGACTTATCACGAAGCAACAGGCAAACCGATTATGTA	4.637015987471742e-06	3.3747162765475257e-06	4.0509543333535084e-06	3.6198162368347815e-06	3.825314113399168e-06	3.724840628198225e-06	0.0	4.004888449701466e-06	3.066981839291196e-06	3.9829900670978555e-06	1.6783526027161267e-06	1.0874171965786593e-06	1.9244177825926487e-06
ACACAAACGACTAACTCTTTTACATCCCATGAAAGAATAATGGTTTTATAGT	1.4390739271464027e-06	3.141977222992524e-06	4.765828627474716e-07	2.3422340355989765e-06	1.6208958107623591e-06	1.8624203140991125e-06	4.380335796542163e-06	1.726245021423046e-06	1.6313733187719125e-06	1.8902325742159315e-06	1.570071789637667e-06	1.7217438945828772e-06	2.025702929044893e-06
CTCGAAAATGCAAAGTCTGTTATATTTAATCAAAAGTCAAGAGACTTTAGAA	1.7588681331789367e-06	1.3964343213300106e-06	4.765828627474716e-07	1.2775822012358053e-06	1.945074972914831e-06	1.99086309438181e-06	0.0	1.726245021423046e-06	1.3703535877684066e-06	2.6328239426579047e-06	1.2993697569415175e-06	1.8123619942977655e-06	9.622088912963244e-07
TTTTTAAATGTAAAAAAGTTTAGTTAGTTGGAAGTCTCAAGATTTTTTGTTC	9.593826180976018e-07	8.145866874425062e-07	2.382914313737358e-07	1.2775822012358053e-06	2.593433297219775e-07	1.2844278028269741e-06	0.0	6.214482077122965e-07	6.52549327508765e-07	2.0252491866599267e-07	6.496848784707588e-07	7.249447977191062e-07	4.55783159035101e-07
ATTCAAACAATGAAACAAGTTAAGAAGTTGGAAGTCTCAAGATTTTTTGTTC	7.994855150813349e-07	6.982171606650053e-07	7.148742941212074e-07	1.064651834363171e-06	1.945074972914831e-07	4.4954973098944097e-07	0.0	1.3809960171384367e-07	5.22039462007012e-07	7.425913684419731e-07	8.121060980884485e-07	7.702538475765503e-07	6.07710878713468e-07
GCACTAATTGTAAATAACATTTGGAAAGTATAAAACATAAGGTTGTTAGTGT	1.2791768241301358e-06	6.982171606650053e-07	0.0	1.2775822012358053e-06	1.2967166486098874e-07	4.4954973098944097e-07	0.0	6.904980085692184e-07	4.567845292561355e-07	1.350166124439951e-07	3.7898284577460927e-07	4.530904985744414e-07	7.089960251657127e-07
CCTGTAATATCGAATGTGGTTCCATGGTTGGAAGTCTCAAGATTTTTTGTTC	2.3984565452440046e-06	1.3964343213300106e-06	1.6680400196161506e-06	2.5551644024716105e-06	2.07474663777582e-06	1.1559850225442768e-06	0.0	8.976474111399839e-07	1.3703535877684066e-06	4.7255814355398287e-07	1.1369485373238277e-06	1.31396244586588e-06	1.0128514645224465e-06
TTCCAAAAAATAGATTTATTAATAACCCATGAAAGAATAATGGTTTTATAGT	0.0	0.0	0.0	0.0	0.0	3.2110695070674353e-07	0.0	0.0	0.0	1.350166124439951e-07	1.624212196176897e-07	9.061809971488828e-08	0.0
CCCCAAAACAAAAATGCTTTTAATCCGTTGGAAGTCTCAAGATTTTTTGTTC	0.0	0.0	0.0	0.0	0.0	5.779925112721384e-07	0.0	4.833486059984529e-07	8.483141257613945e-07	5.400664497759804e-07	8.121060980884485e-07	4.530904985744414e-07	5.064257322612233e-08
CCCTAAATACGGAACGTCTTTTTTCTGTTGGAAGTCTCAAGATTTTTTGTTC	4.157324678422941e-06	1.861912428440014e-06	2.1446228823636223e-06	2.129303668726342e-06	2.269254135067303e-06	1.99086309438181e-06	0.0	3.797739047130701e-06	1.957647982526295e-06	2.3627907177699146e-06	2.0031950419515063e-06	1.8576710441552097e-06	1.975060355818771e-06
ATCAAAAACATAAAAAGTTTTTTCTGGTTGGAAGTCTCAAGATTTTTTGTTC	0.0	6.982171606650053e-07	0.0	4.2586073374526844e-07	7.13194156735438e-07	2.5688556056539487e-07	0.0	4.1429880514153106e-07	2.61019731003506e-07	3.375415311099878e-07	2.7070203269614945e-07	6.79635747861662e-07	4.0514058580897866e-07
ACTCGAATTAAAAAAATCCTTACGATTAATCAAAAGTCAAGAGACTTTAGAA	0.0	9.30956214220007e-07	0.0	2.129303668726342e-06	3.241791621524718e-07	4.4954973098944097e-07	0.0	1.0357470128538276e-06	7.178042602596416e-07	2.700332248879902e-07	8.662465046276783e-07	5.437085982893297e-07	1.0128514645224467e-07
TCACGAACATAGAAGTCTATTTGCTAGTTGGAAGTCTCAAGATTTTTTGTTC	7.994855150813349e-07	1.1636952677750087e-06	9.531657254949432e-07	2.1293036687263422e-07	5.835224918744493e-07	7.064352915548358e-07	0.0	5.523984068553747e-07	3.262746637543825e-07	4.0504983733198533e-07	4.872636588530691e-07	5.890176481467738e-07	6.583534519395903e-07
CGTCCAACACGGAATAATATTCAAACTAATCAAAAGTCAAGAGACTTTAGAA	0.0	0.0	0.0	0.0	7.13194156735438e-07	6.422139014134871e-07	0.0	6.214482077122965e-07	1.3703535877684066e-06	8.776079808859682e-07	1.0828081307845978e-06	1.4045805455807683e-06	8.102811716179573e-07
TTAATAAACAAGAAACGGGTTGTGGATGAACAAGACTTAAGGCTATTAGAAA	0.0	0.0	0.0	0.0	0.0	3.2110695070674353e-07	0.0	6.904980085692183e-08	0.0	2.0252491866599267e-07	0.0	0.0	0.0
TCGCAAACCTGCAATTCCATTTGGTTAGTATAAAACATAAGGTTGTTAGTGT	0.0	0.0	0.0	0.0	7.13194156735438e-07	3.8532834084809225e-07	0.0	4.833486059984529e-07	5.872943947578885e-07	1.350166124439951e-07	2.7070203269614945e-07	4.983995484318855e-07	8.609237448440796e-07
ATCAAAACAGGCAACATCTTTTTATTTAATCAAAAGTCAAGAGACTTTAGAA	1.9187652361952037e-06	1.6291733748850124e-06	1.9063314509898863e-06	4.471537704325318e-06	4.927523264717572e-06	4.688161480318456e-06	0.0	3.521539843703014e-06	3.4585114357964546e-06	1.4176744306619486e-06	3.464986018510713e-06	3.4434877891657544e-06	1.6205623432359146e-06
ATGGGAAAAGTTAAAAGTCTTCAACACCATGAAAGAATAATGGTTTTATAGT	7.994855150813349e-07	4.654781071100035e-07	0.0	0.0	3.890149945829662e-07	1.9266417042404613e-07	0.0	6.904980085692183e-08	5.22039462007012e-07	4.0504983733198533e-07	2.1656162615691957e-07	9.061809971488828e-08	2.5321286613061163e-07
TAGCTAATTATTAAGGATATTGAGGGGAAGCAACAGGCAAACCGATTATGTA	2.3984565452440046e-06	1.5128038481075115e-06	3.336080039232301e-06	2.981025136216879e-06	2.658269129650269e-06	8.348780718375333e-07	0.0	1.7952948222799677e-06	1.174588789515777e-06	1.215149511995956e-06	2.1656162615691956e-06	1.4498895954382124e-06	1.063494037748569e-06
TAGTGAAAATCAAAGTGACTTGTCTAGTACCAAGACAAAAAACTGTTATTTA	7.994855150813349e-07	8.145866874425062e-07	1.4297485882424148e-06	6.387911006179026e-07	1.5560599783318649e-06	1.4770919732510203e-06	0.0	2.3476932291353426e-06	2.6754522427859367e-06	2.7678405551018996e-06	1.624212196176897e-06	2.1748343931573186e-06	2.5827712345322388e-06
CTCGCAATATTGAATGGGATTTGGGAGAAGCAACAGGCAAACCGATTATGTA	2.3984565452440046e-06	3.4910858033250266e-06	2.382914313737358e-06	2.129303668726342e-06	2.658269129650269e-06	1.2844278028269741e-06	0.0	3.5905896445599355e-06	4.111060763305219e-06	4.860598047983824e-06	3.573266831589173e-06	2.310761542729651e-06	2.734698954210606e-06
AGAAAAACGTTAAACAGTTTTATTGTTAATCAAAAGTCAAGAGACTTTAGAA	0.0	0.0	0.0	0.0	0.0	0.0	0.0	0.0	0.0	0.0	0.0	2.265452492872207e-07	5.064257322612233e-08
ATCTCAAGCCGAAAATCCTTCCCGGACAGATAAATAACAAATCAATTTACTC	0.0	0.0	0.0	0.0	0.0	0.0	0.0	0.0	0.0	0.0	0.0	0.0	4.0514058580897866e-07
AGCACAACTCAGAATTAATTTTTACAGTTGGAAGTCTCAAGATTTTTTGTTC	3.5177362663578734e-06	1.7455429016625133e-06	2.1446228823636223e-06	3.6198162368347815e-06	3.0472841242332352e-06	3.4037336774914818e-06	0.0	4.350137453986076e-06	2.8059621082876897e-06	3.1053820862118874e-06	3.7898284577460928e-06	3.624723988595531e-06	2.886626673888973e-06
CGGCCAAGCAAAAAGGAGCTTTGGTGGTTGGAAGTCTCAAGATTTTTTGTTC	1.1192797211138688e-06	1.1636952677750087e-06	7.148742941212074e-07	4.2586073374526844e-07	1.6208958107623591e-06	1.348649192968323e-06	0.0	2.6929422334199516e-06	2.479687444533307e-06	1.3501661244399512e-06	1.2993697569415175e-06	1.2686533960084358e-06	8.102811716179573e-07
ATATAAAACGTTAAGTAGATTTTACTAGTATAAAACATAAGGTTGTTAGTGT	0.0	0.0	0.0	0.0	0.0	0.0	0.0	0.0	3.262746637543825e-07	5.400664497759804e-07	3.7898284577460927e-07	3.1716334900210894e-07	2.0257029290448933e-07
CCTTAAAGAGTCAACTTAATTGTAGAGTACCAAGACAAAAAACTGTTATTTA	3.1979420603253394e-06	2.792868642660021e-06	2.382914313737358e-06	2.981025136216879e-06	2.3989257999282915e-06	2.889962556360692e-06	0.0	2.900091635990717e-06	2.8712170410385663e-06	2.7003322488799024e-06	3.735688051206863e-06	2.718542991446648e-06	1.4686346235575475e-06
TGTACAAAGGACAAGACGGTTCCTGGGAAGCAACAGGCAAACCGATTATGTA	1.1192797211138688e-06	1.047325740997508e-06	9.531657254949432e-07	4.2586073374526844e-07	7.780299891659324e-07	3.8532834084809225e-07	0.0	3.452490042846092e-07	3.262746637543825e-07	1.350166124439951e-07	1.624212196176897e-07	1.8123619942977655e-07	2.0257029290448933e-07
GTAAAAACTTCCAAGTAAGTTGGTAAGTTGGAAGTCTCAAGATTTTTTGTTC	2.2385594422277376e-06	1.6291733748850124e-06	1.4297485882424148e-06	1.7034429349810738e-06	2.5934332972197746e-06	2.633076995795297e-06	0.0	2.416743029992264e-06	2.2839226462806775e-06	2.4978073302139094e-06	2.7070203269614945e-06	2.7638520413040924e-06	2.126988075497138e-06
TATTTAAAGGATAATGGAATTGATACCAGATAAATAACAAATCAATTTACTC	0.0	0.0	0.0	0.0	0.0	3.2110695070674353e-07	0.0	0.0	0.0	0.0	0.0	0.0	0.0
CTATTAAAGTGAAAGTATATTGGGATGTTGGAAGTCTCAAGATTTTTTGTTC	0.0	1.2800647945525097e-06	4.765828627474716e-07	4.2586073374526844e-07	1.1670449837488987e-06	7.706566816961845e-07	4.380335796542163e-06	8.285976102830621e-07	9.13569058512271e-07	4.7255814355398287e-07	5.955444719315288e-07	7.702538475765503e-07	5.570683054873456e-07
ACATCAAAACCTAAGAGTTTTGTTAAGTTGGAAGTCTCAAGATTTTTTGTTC	4.796913090488009e-06	2.094651481995016e-06	3.8126629019797727e-06	7.665493207414832e-06	5.511045756592021e-06	5.266153991590594e-06	8.760671593084326e-06	5.040635462555294e-06	6.133963678582392e-06	5.535681110203799e-06	6.7675508174037366e-06	5.029304534176299e-06	6.279679080039169e-06
ATCATAATATAGAACATTATTCTGTTGAAGCAACAGGCAAACCGATTATGTA	0.0	8.145866874425062e-07	0.0	6.387911006179026e-07	9.077016540269211e-07	6.422139014134871e-07	0.0	6.904980085692184e-07	1.044078924014024e-06	8.776079808859682e-07	1.7866334157945865e-06	1.0874171965786593e-06	1.5699197700097923e-06
TATCTAATTGTTAATTGTTTTTAGTTGTACCAAGACAAAAAACTGTTATTTA	7.994855150813349e-07	9.30956214220007e-07	9.531657254949432e-07	4.2586073374526844e-07	4.5385082701346056e-07	1.1559850225442768e-06	0.0	1.1738466145676713e-06	5.872943947578885e-07	1.215149511995956e-06	1.1369485373238277e-06	1.31396244586588e-06	1.063494037748569e-06
TCCGTAAAGTGGAATTTCGTTTCTAAGAAGCAACAGGCAAACCGATTATGTA	3.1979420603253394e-06	3.258346749770025e-06	3.574371470606037e-06	2.981025136216879e-06	2.852776626941752e-06	2.5688556056539483e-06	0.0	2.8310418351337955e-06	2.218667713529801e-06	2.902857167545895e-06	3.3567052054322533e-06	1.948289143870098e-06	2.3295583684016273e-06
CGATTAAACTTCAAGGCTTTTGACTGTAATCAAAAGTCAAGAGACTTTAGAA	0.0	0.0	0.0	1.7034429349810738e-06	3.241791621524718e-07	6.422139014134871e-07	0.0	1.311946216281515e-06	8.483141257613945e-07	1.215149511995956e-06	8.121060980884485e-07	1.1327262464361035e-06	7.596385983918349e-07
GTATCAAACCGAAATTTTATTGTAGTGCCAAAATTGGCAACCCCATTTTACG	0.0	0.0	0.0	0.0	0.0	0.0	2.6282014779252976e-05	0.0	0.0	0.0	0.0	0.0	0.0
GCGCGAATCACGAAGGGGTTTAGAGTGAAGCAACAGGCAAACCGATTATGTA	1.5989710301626697e-06	1.861912428440014e-06	2.1446228823636223e-06	1.4905125681084395e-06	1.750567475623348e-06	1.1559850225442768e-06	0.0	9.666972119969058e-07	1.30509865501753e-06	1.0126245933299634e-06	7.038252850099886e-07	1.1780352962935476e-06	1.0128514645224465e-06
TTCATAAAGGGAAAGATCATTGATGGTCCCTAAGAGTAAACCAAGTTGTATC	2.2385594422277376e-06	9.30956214220007e-07	3.0977886078585654e-06	1.4905125681084395e-06	1.03737331888791e-06	9.633208521202306e-07	4.380335796542163e-06	1.5881454197092023e-06	1.8923930497754186e-06	2.092757492881924e-06	7.038252850099886e-07	1.1780352962935476e-06	1.063494037748569e-06
CTTGGAAATTAAAACCAGATTGGAGAGTTGGAAGTCTCAAGATTTTTTGTTC	2.2385594422277376e-06	2.4437600623275184e-06	3.0977886078585654e-06	3.4068858699621475e-06	4.408836605273617e-06	3.0184053366433893e-06	0.0	2.7619920342768736e-06	1.8923930497754186e-06	1.7552159617719364e-06	2.7611607335007245e-06	2.0842162934424303e-06	1.2660643306530582e-06
ACACCAAACCGGAAGATGGTTGAATTAGTATAAAACATAAGGTTGTTAGTGT	0.0	0.0	0.0	0.0	0.0	3.2110695070674353e-07	0.0	1.3809960171384367e-07	0.0	0.0	0.0	0.0	0.0
ATATTAAAACAAAATTATATTGCACAGTTGGAAGTCTCAAGATTTTTTGTTC	2.8781478542928055e-06	1.861912428440014e-06	2.8594971764848296e-06	4.258607337452684e-06	4.8626874322870774e-06	4.816604260601153e-06	0.0	4.626336657413763e-06	4.959374889066614e-06	4.0504983733198536e-06	6.117865938932978e-06	4.440286886029526e-06	3.4436949793763184e-06
CAAGGAACTGATAATGCCTTTAATCTGTACCAAGACAAAAAACTGTTATTTA	7.994855150813349e-07	1.1636952677750087e-06	9.531657254949432e-07	1.2775822012358053e-06	3.241791621524718e-07	4.4954973098944097e-07	4.380335796542163e-06	4.1429880514153106e-07	7.830591930105181e-07	4.7255814355398287e-07	8.121060980884485e-07	8.608719472914386e-07	8.609237448440796e-07
ACAAAAGTGTGAATAGCTTTTTGGTTGTTGGAAGTCTCAAGATTTTTTGTTC	0.0	0.0	0.0	0.0	3.890149945829662e-07	2.5688556056539487e-07	0.0	6.214482077122965e-07	3.9152959650525905e-07	2.0252491866599267e-07	4.3312325231383915e-07	1.3592714957233241e-07	2.5321286613061163e-07
TTAAGAACATGTAAGGCACTTTCACACTACGAAGACGCAACCAAATTGGTTA	7.195369635732013e-06	8.145866874425062e-06	6.433868647090867e-06	5.536189538688489e-06	5.9648965836054814e-06	4.110168969046318e-06	4.380335796542163e-06	4.488237055699919e-06	3.850041032301714e-06	3.7129568422098653e-06	4.331232523138391e-06	3.8059601880253073e-06	3.7981929919591746e-06
CTACAAAGGGCTAAATCAATTCTTGAGTACCAAGACAAAAAACTGTTATTTA	2.0786623392114706e-06	3.025607696215023e-06	2.1446228823636223e-06	3.6198162368347815e-06	2.658269129650269e-06	2.055084484523159e-06	4.380335796542163e-06	1.726245021423046e-06	2.218667713529801e-06	2.295282411547917e-06	2.2738970746476555e-06	1.6311257948679889e-06	2.3802009416277497e-06
CTAAAAAACCTCAACATAATTTACATGTTGGAAGTCTCAAGATTTTTTGTTC	0.0	0.0	0.0	1.064651834363171e-06	3.890149945829662e-07	4.4954973098944097e-07	0.0	6.904980085692184e-07	0.0	4.7255814355398287e-07	5.4140406539229893e-08	9.061809971488828e-08	1.51927719678367e-07
GATCGAAGGAGCAAGCTGGTTGTTAAGTTGGAAGTCTCAAGATTTTTTGTTC	1.7588681331789367e-06	3.025607696215023e-06	2.382914313737358e-06	2.5551644024716105e-06	2.5285974647892805e-06	2.3761914352299023e-06	0.0	2.62389243256303e-06	1.957647982526295e-06	3.172890392433885e-06	3.3567052054322533e-06	1.9029800940126536e-06	1.367349477105303e-06
TTGCAAACAGATAACGAGATTCAGCAGAAGCAACAGGCAAACCGATTATGTA	9.593826180976018e-07	8.145866874425062e-07	4.765828627474716e-07	2.1293036687263422e-07	1.426388313470876e-06	5.137711211307897e-07	4.380335796542163e-06	3.452490042846092e-07	4.567845292561355e-07	4.7255814355398287e-07	3.7898284577460927e-07	1.8123619942977655e-07	3.03855439356734e-07
TCCGTAAAGTGGAATTTCGTTTCTAATAATCAAAAGTCAAGAGACTTTAGAA	0.0	0.0	0.0	0.0	5.835224918744493e-07	7.064352915548358e-07	0.0	4.833486059984529e-07	5.22039462007012e-07	4.7255814355398287e-07	3.7898284577460927e-07	1.1780352962935476e-06	2.0257029290448933e-07
TTTATAACCCAAAAATCTTTTGATAGGAAGCAACAGGCAAACCGATTATGTA	0.0	0.0	0.0	0.0	5.18686659443955e-07	1.9266417042404613e-07	0.0	6.904980085692183e-08	3.9152959650525905e-07	0.0	2.7070203269614945e-07	5.890176481467738e-07	6.07710878713468e-07
CTACAAAGCTACAATCTTGTTGTCGACTACGAAGACGCAACCAAATTGGTTA	3.5177362663578734e-06	3.723824856880028e-06	4.289245764727245e-06	2.981025136216879e-06	2.5285974647892805e-06	2.3761914352299023e-06	4.380335796542163e-06	2.071494025707655e-06	1.957647982526295e-06	2.902857167545895e-06	1.515931383098437e-06	1.7217438945828772e-06	2.7853415274367283e-06
GGAAAAAAAAAAAATTAAATTAGTCCGTTGGAAGTCTCAAGATTTTTTGTTC	7.994855150813349e-07	8.145866874425062e-07	0.0	4.2586073374526844e-07	2.593433297219775e-07	7.706566816961845e-07	0.0	5.523984068553747e-07	5.22039462007012e-07	2.0252491866599267e-07	5.955444719315288e-07	6.343266980042179e-07	4.55783159035101e-07
AATATAAGCTGAAACTCAATTTTTGGGAAGCAACAGGCAAACCGATTATGTA	4.317221781439208e-06	2.094651481995016e-06	3.574371470606037e-06	2.3422340355989765e-06	1.03737331888791e-06	1.2844278028269741e-06	0.0	1.3809960171384368e-06	1.2398437222666536e-06	1.957740880437929e-06	8.121060980884485e-07	9.96799096863771e-07	5.570683054873456e-07
CAACAAGGGTGAATGAGATTACAGAAGTTGGAAGTCTCAAGATTTTTTGTTC	0.0	0.0	0.0	0.0	3.241791621524718e-07	1.9266417042404613e-07	0.0	2.0714940257076553e-07	1.9576479825262952e-07	6.750830622199755e-08	2.1656162615691957e-07	4.530904985744414e-08	2.0257029290448933e-07
ATACGAAGTTACAAATGTATTTGAGAAGTATAAAACATAAGGTTGTTAGTGT	0.0	0.0	0.0	0.0	3.890149945829662e-07	6.422139014134872e-08	0.0	2.0714940257076553e-07	0.0	0.0	0.0	0.0	0.0
AGTTGAAGCTAGAAAAACATTATTTTGTTGGAAGTCTCAAGATTTTTTGTTC	0.0	0.0	0.0	0.0	0.0	3.8532834084809225e-07	0.0	6.214482077122965e-07	6.52549327508765e-07	4.0504983733198533e-07	6.496848784707588e-07	7.702538475765503e-07	7.596385983918349e-07
ATTCTAATAAGTAAACTTATTTTCGCAGTATAAAACATAAGGTTGTTAGTGT	1.1192797211138688e-06	1.3964343213300106e-06	7.148742941212074e-07	1.064651834363171e-06	9.077016540269211e-07	1.2202064126856255e-06	0.0	1.5190956188522805e-06	1.696628251522789e-06	2.1602657991039216e-06	1.515931383098437e-06	2.1748343931573186e-06	1.5192771967836699e-06
AATTGAAATAGTAAGGATCTTTTCTTCAGATAAATAACAAATCAATTTACTC	3.997427575406674e-06	2.4437600623275184e-06	9.531657254949432e-07	1.7034429349810738e-06	5.18686659443955e-07	1.0917636324029281e-06	4.380335796542163e-06	3.452490042846092e-07	1.9576479825262952e-07	6.750830622199755e-08	2.1656162615691957e-07	0.0	1.0128514645224467e-07
ACTCTAACTGGCAACTAACTTAGATCGTTGGAAGTCTCAAGATTTTTTGTTC	0.0	5.818476338875044e-07	1.9063314509898863e-06	4.2586073374526844e-07	1.2967166486098873e-06	8.990994619788819e-07	0.0	2.0714940257076553e-07	5.872943947578885e-07	8.100996746639707e-07	8.121060980884485e-07	8.155628974339944e-07	5.064257322612233e-07
AAATAAATTTAGAATAGCGTTGCCTGGAAGCAACAGGCAAACCGATTATGTA	0.0	0.0	0.0	0.0	3.241791621524718e-07	3.2110695070674353e-07	0.0	1.3809960171384367e-07	3.9152959650525905e-07	2.700332248879902e-07	3.248424392353794e-07	1.8123619942977655e-07	3.03855439356734e-07
TGGCAAAACTATAATATAATTTGCGACCATGAAAGAATAATGGTTTTATAGT	4.637015987471742e-06	5.934845865652545e-06	2.1446228823636223e-06	5.110328804943221e-06	4.279164940412628e-06	5.587260942297338e-06	0.0	5.938282873695278e-06	6.133963678582392e-06	4.793089741761826e-06	4.222951710059931e-06	5.346467883178408e-06	2.734698954210606e-06
CAACAAACCTAAAATGAAATTTATACCTACGAAGACGCAACCAAATTGGTTA	9.114134871927218e-06	1.1986061258082591e-05	9.531657254949432e-06	1.5969777515447566e-05	1.3745196475264806e-05	1.2651613857845695e-05	1.3141007389626488e-05	9.736021920825979e-06	9.33145538337534e-06	1.0126245933299634e-05	8.283482200502174e-06	9.560209519920712e-06	7.292530544561616e-06
CAATCAATTACTAAAGTGTTTTCCCTGAAGCAACAGGCAAACCGATTATGTA	0.0	0.0	1.191457156868679e-06	6.387911006179026e-07	1.426388313470876e-06	1.0275422422615795e-06	0.0	1.0357470128538276e-06	7.178042602596416e-07	1.0801328995519608e-06	9.203869111669082e-07	9.514900470063268e-07	1.4179920503314253e-06
TCTCCAAGTTCAAACGTTCTTTGAAAGTACCAAGACAAAAAACTGTTATTTA	0.0	0.0	0.0	0.0	0.0	1.0275422422615795e-06	0.0	2.7619920342768734e-07	0.0	6.750830622199755e-08	4.3312325231383915e-07	4.983995484318855e-07	3.03855439356734e-07
TCAGTAATTCATAAGTTATTTGCATTCTACGAAGACGCAACCAAATTGGTTA	1.4390739271464027e-06	1.2800647945525097e-06	9.531657254949432e-07	2.1293036687263422e-07	8.428658215964267e-07	8.348780718375333e-07	0.0	1.1047968137107493e-06	1.30509865501753e-06	8.100996746639707e-07	1.028667724245368e-06	9.96799096863771e-07	3.5449801258285633e-07
TCTACAATAGTTAATACGATTTGCCATACATAACAAAAAAATCGATTGACAC	0.0	0.0	0.0	0.0	0.0	5.137711211307897e-07	0.0	0.0	0.0	6.750830622199755e-08	0.0	0.0	0.0
ACTCTAAGAGCGAACGGTATTTTGAGTCCCTAAGAGTAAACCAAGTTGTATC	1.5989710301626697e-06	2.6764991158825202e-06	1.191457156868679e-06	2.5551644024716105e-06	1.945074972914831e-06	1.7339775338164152e-06	0.0	4.350137453986076e-06	3.850041032301714e-06	3.1053820862118874e-06	4.331232523138391e-06	3.896578287740196e-06	4.861687029707744e-06
ATCTCCAGCCCAAAATCGTTCTCGGACAGATAAATAACAAATCAATTTACTC	0.0	0.0	0.0	0.0	0.0	0.0	0.0	0.0	0.0	0.0	0.0	0.0	3.03855439356734e-07
CATTCAAACAGGAAGGGATTTGTCGGGTACCAAGACAAAAAACTGTTATTTA	1.5989710301626697e-06	2.792868642660021e-06	4.765828627474716e-07	8.517214674905369e-07	1.03737331888791e-06	7.706566816961845e-07	0.0	1.3809960171384368e-06	1.5008634532701597e-06	1.1476412057739585e-06	1.028667724245368e-06	6.343266980042179e-07	6.583534519395903e-07
TAATTAATGTATAACAGTTTTGTCTCTAATCAAAAGTCAAGAGACTTTAGAA	1.1192797211138688e-06	2.3273905355500175e-07	9.531657254949432e-07	1.064651834363171e-06	1.1022091513184042e-06	9.633208521202306e-07	4.380335796542163e-06	1.242896415424593e-06	1.174588789515777e-06	1.2826578182179535e-06	5.414040653922989e-07	5.437085982893297e-07	4.55783159035101e-07
TGATTAAAATTCAATACACTTCAGATGTTGGAAGTCTCAAGATTTTTTGTTC	3.997427575406674e-06	4.189302963990032e-06	3.336080039232301e-06	2.7680947693442446e-06	2.7231049620807636e-06	3.2752908972087844e-06	0.0	3.452490042846092e-06	3.0017269065403193e-06	2.7003322488799024e-06	2.4363182942653453e-06	2.8544701410189807e-06	2.481486088079994e-06
TGCGAAAACCATAAGCCGCTTACGGTGTTGGAAGTCTCAAGATTTTTTGTTC	1.1192797211138688e-06	8.145866874425062e-07	4.765828627474716e-07	1.7034429349810738e-06	1.6208958107623591e-06	2.5046342155125996e-06	0.0	1.311946216281515e-06	1.3703535877684066e-06	2.295282411547917e-06	1.2452293504022876e-06	1.7217438945828772e-06	9.622088912963244e-07
TGTCAAACTTGAAACAGTATTGGATTGCCAAAATTGGCAACCCCATTTTACG	0.0	8.145866874425062e-07	9.531657254949432e-07	2.1293036687263422e-07	1.2967166486098874e-07	0.0	1.3141007389626488e-05	6.904980085692183e-08	0.0	0.0	0.0	0.0	5.064257322612233e-08
ACACAAAAATACAAGCTTATTTTAATTAATCAAAAGTCAAGAGACTTTAGAA	0.0	0.0	0.0	0.0	5.18686659443955e-07	5.137711211307897e-07	0.0	1.3809960171384367e-07	4.567845292561355e-07	0.0	5.4140406539229893e-08	4.983995484318855e-07	1.51927719678367e-07
TTCACAACCTGTAATCAAATTTAATCCATTCAAACACGAATCGCTTTCTTAG	0.0	0.0	2.1446228823636223e-06	0.0	0.0	0.0	1.3141007389626488e-05	0.0	0.0	0.0	5.4140406539229893e-08	0.0	1.0128514645224467e-07
TCTACAACACTAAACTGTGTTATAGTGCCAAAATTGGCAACCCCATTTTACG	0.0	0.0	0.0	0.0	0.0	0.0	3.942302216887947e-05	0.0	0.0	0.0	0.0	0.0	0.0
GTGATAATTCCCAACACTCTTGAGATAGTATAAAACATAAGGTTGTTAGTGT	9.593826180976018e-07	1.3964343213300106e-06	7.148742941212074e-07	1.064651834363171e-06	7.780299891659324e-07	1.2844278028269741e-06	0.0	8.976474111399839e-07	1.4356085205192831e-06	1.7552159617719364e-06	1.6783526027161267e-06	8.155628974339944e-07	1.063494037748569e-06
CATCCAACATTTAAAAATTTTATTGATAATCAAAAGTCAAGAGACTTTAGAA	0.0	0.0	0.0	0.0	4.5385082701346056e-07	6.422139014134872e-08	0.0	6.904980085692183e-08	1.9576479825262952e-07	3.375415311099878e-07	5.4140406539229893e-08	1.3592714957233241e-07	0.0
AACATAACTCACAAGCATATTCCTAGTCACAAAATTACAACACTGTTTCGTT	0.0	0.0	0.0	0.0	0.0	0.0	0.0	0.0	0.0	0.0	0.0	0.0	3.03855439356734e-07
GAATAAACTACTAATAGAGTTGCAGCGTACCAAGACAAAAAACTGTTATTTA	0.0	0.0	0.0	0.0	0.0	4.4954973098944097e-07	0.0	4.833486059984529e-07	9.788239912631475e-07	1.4176744306619486e-06	1.4076505700199772e-06	7.249447977191062e-07	2.2282732219493826e-06
CTTCTAAATTCGAAAGGAGTTGGCACGTTGGAAGTCTCAAGATTTTTTGTTC	3.6776333693741404e-06	4.072933437212531e-06	2.621205745111094e-06	5.749119905561124e-06	4.797851599856583e-06	4.880825650742502e-06	0.0	3.6596394454168574e-06	4.5025903598104786e-06	5.130631272871814e-06	4.0605304904422424e-06	3.0357063404487573e-06	2.8359841006628507e-06
TGTACAAGTCTCAACATGCTTGGTCTGTTGGAAGTCTCAAGATTTTTTGTTC	2.8781478542928055e-06	2.5601295891050193e-06	1.9063314509898863e-06	3.6198162368347815e-06	3.1121199566637297e-06	3.1468481169260867e-06	4.380335796542163e-06	5.593033869410669e-06	4.894119956315738e-06	4.725581435539829e-06	5.30575984084453e-06	4.6668321353167464e-06	2.937269247115095e-06
GGATAAAGTAGTAAGTAACTTCGATCTCCTAAAACACAAACCCCATTCTGGG	0.0	0.0	0.0	0.0	0.0	0.0	0.0	0.0	0.0	0.0	0.0	0.0	2.5321286613061163e-07
CATTAAACCGCTAATTGTGTTCAGTGTAATCAAAAGTCAAGAGACTTTAGAA	9.593826180976018e-07	8.145866874425062e-07	2.382914313737358e-07	8.517214674905369e-07	8.428658215964267e-07	1.0275422422615795e-06	0.0	1.5190956188522805e-06	1.3703535877684066e-06	9.451162871079657e-07	3.248424392353794e-07	3.1716334900210894e-07	3.03855439356734e-07
AAGTAAATCTGTAAGGTTTTTGGCGGGTACCAAGACAAAAAACTGTTATTTA	0.0	0.0	0.0	0.0	3.241791621524718e-07	2.5688556056539487e-07	0.0	2.0714940257076553e-07	4.567845292561355e-07	3.375415311099878e-07	7.038252850099886e-07	7.702538475765503e-07	3.03855439356734e-07
GGCTAAACCAGAAATCCTATTAGCAGACTACAAAGAACAAGAATCTTGCCTT	0.0	0.0	1.191457156868679e-06	0.0	0.0	0.0	0.0	1.3809960171384367e-07	0.0	1.350166124439951e-07	5.4140406539229893e-08	0.0	2.0257029290448933e-07
CCGCCAAATTATAATTGGGTTTTCATGAAGCAACAGGCAAACCGATTATGTA	9.593826180976018e-07	8.145866874425062e-07	7.148742941212074e-07	1.064651834363171e-06	2.139582470206314e-06	7.064352915548358e-07	0.0	2.7619920342768734e-07	7.178042602596416e-07	8.776079808859682e-07	8.121060980884485e-07	9.514900470063268e-07	7.089960251657127e-07
CTGATAATCGGGAAAAGTTTTTTGGGGTTGGAAGTCTCAAGATTTTTTGTTC	5.596398605569344e-06	5.3529982317650404e-06	3.0977886078585654e-06	4.897398438070587e-06	6.418747410618942e-06	6.679024574700266e-06	4.380335796542163e-06	5.454934267696825e-06	6.329728476835021e-06	7.69594690930772e-06	6.550989191246818e-06	9.514900470063268e-06	6.229036506813047e-06
CCTGTAAATTATAACGAGCTTTTGTTGTTGGAAGTCTCAAGATTTTTTGTTC	0.0	0.0	0.0	0.0	1.03737331888791e-06	2.5688556056539487e-07	0.0	6.904980085692183e-08	0.0	6.750830622199755e-08	3.248424392353794e-07	9.061809971488828e-08	1.51927719678367e-07
CTTGCAAAAAGCAACTCCCTTTCATCGTTGGAAGTCTCAAGATTTTTTGTTC	0.0	0.0	0.0	0.0	1.5560599783318649e-06	8.348780718375333e-07	0.0	4.833486059984529e-07	4.567845292561355e-07	6.07574755997978e-07	1.4617909765592071e-06	1.0874171965786593e-06	1.215421757426936e-06
TGTCAAAGGGTCAACGGGATTTGACTTAATCAAAAGTCAAGAGACTTTAGAA	0.0	0.0	0.0	0.0	3.241791621524718e-07	0.0	0.0	2.7619920342768734e-07	0.0	0.0	0.0	1.3592714957233241e-07	0.0
TCAAAAACCATAAAACGGATTGATCGTAATCAAAAGTCAAGAGACTTTAGAA	0.0	0.0	0.0	0.0	0.0	4.4954973098944097e-07	0.0	2.0714940257076553e-07	3.9152959650525905e-07	6.750830622199755e-08	5.4140406539229893e-08	4.530904985744414e-08	5.064257322612233e-08
TTTATAATCTGAAAAATGATTTGGTAAGTATAAAACATAAGGTTGTTAGTGT	0.0	0.0	0.0	0.0	3.890149945829662e-07	6.422139014134872e-08	0.0	2.7619920342768734e-07	7.830591930105181e-07	2.0252491866599267e-07	6.496848784707588e-07	2.7185429914466483e-07	1.063494037748569e-06
TGGAGAAATGTTAAATGTTTTCCAGTTAATCAAAAGTCAAGAGACTTTAGAA	0.0	0.0	0.0	0.0	0.0	6.422139014134871e-07	0.0	7.595478094261403e-07	2.61019731003506e-07	6.750830622199756e-07	1.624212196176897e-07	3.624723988595531e-07	1.51927719678367e-07
TACGAAATCGTCCAATTAATTTCGAAGTTGGAAGTCTCAAGATTTTTTGTTC	0.0	0.0	0.0	0.0	4.5385082701346056e-07	3.8532834084809225e-07	0.0	2.7619920342768734e-07	3.262746637543825e-07	2.0252491866599267e-07	2.1656162615691957e-07	2.7185429914466483e-07	1.51927719678367e-07
ATACCAATCGAGAATTGCATTTGTATGTACGAACTAAAAATTATATTTGCCA	0.0	0.0	1.4297485882424148e-06	0.0	0.0	0.0	0.0	0.0	0.0	0.0	0.0	0.0	0.0
TACACAAAGAGGAACATGATTACATCGTTGGAAGTCTCAAGATTTTTTGTTC	1.2791768241301358e-06	0.0	1.191457156868679e-06	8.517214674905369e-07	1.4912241459013704e-06	3.8532834084809225e-07	0.0	4.1429880514153106e-07	7.178042602596416e-07	1.0801328995519608e-06	5.955444719315288e-07	6.79635747861662e-07	8.609237448440796e-07
GGGGTAAAAATGAAACTAGTTTAATTGTTGGAAGTCTCAAGATTTTTTGTTC	0.0	0.0	0.0	0.0	5.835224918744493e-07	4.4954973098944097e-07	0.0	0.0	2.61019731003506e-07	3.375415311099878e-07	9.203869111669082e-07	6.79635747861662e-07	5.064257322612233e-07
TCAACAACTGTTAACTTCCTTCAGTATAATCAAAAGTCAAGAGACTTTAGAA	2.2385594422277376e-06	2.211021008772517e-06	1.6680400196161506e-06	1.4905125681084395e-06	2.9176124593722466e-06	1.7981989239577639e-06	0.0	1.3809960171384368e-06	1.696628251522789e-06	1.5526910431059437e-06	1.1369485373238277e-06	1.9029800940126536e-06	1.6205623432359146e-06
GTGCCAAATGGTAAAGATTTTAGCCAAGTATAAAACATAAGGTTGTTAGTGT	0.0	0.0	0.0	0.0	7.13194156735438e-07	6.422139014134872e-08	0.0	4.833486059984529e-07	1.30509865501753e-07	2.700332248879902e-07	1.624212196176897e-07	3.624723988595531e-07	1.51927719678367e-07
CGAATAATCGGCAAGTACATTGGGGCGTTGGAAGTCTCAAGATTTTTTGTTC	1.4390739271464027e-06	1.861912428440014e-06	1.9063314509898863e-06	1.916373301853708e-06	1.426388313470876e-06	4.4954973098944097e-07	0.0	1.0357470128538276e-06	1.044078924014024e-06	1.4851827368839463e-06	1.3535101634807473e-06	1.359271495723324e-06	6.583534519395903e-07
TACATAAACCGAAATACTTTTTTCGAGTTGGAAGTCTCAAGATTTTTTGTTC	0.0	0.0	0.0	0.0	0.0	1.0917636324029281e-06	0.0	5.523984068553747e-07	1.9576479825262952e-07	1.350166124439951e-07	2.1656162615691957e-07	2.7185429914466483e-07	4.55783159035101e-07
TAAGAAATTCAAAAAAGTATTCTAGCTAATCAAAAGTCAAGAGACTTTAGAA	7.994855150813349e-07	4.654781071100035e-07	2.382914313737358e-07	2.1293036687263422e-07	1.2967166486098874e-07	4.4954973098944097e-07	0.0	1.1738466145676713e-06	0.0	6.750830622199755e-08	1.0828081307845979e-07	4.530904985744414e-08	1.0128514645224467e-07
GGAAGAATAGTCAAGCGAGTTGGGTGGTTGGAAGTCTCAAGATTTTTTGTTC	2.3984565452440046e-06	2.6764991158825202e-06	3.0977886078585654e-06	4.471537704325318e-06	2.9176124593722466e-06	3.7890620183395737e-06	0.0	3.1762908394184045e-06	1.3703535877684066e-06	2.0252491866599268e-06	1.8949142288730464e-06	2.038907243584986e-06	1.7724900629142816e-06
ACGCTAAAAGGCAACTCTTTTAGGTAGTTGGAAGTCTCAAGATTTTTTGTTC	1.9187652361952037e-06	1.2800647945525097e-06	3.0977886078585654e-06	1.916373301853708e-06	2.5285974647892805e-06	2.5046342155125996e-06	0.0	3.38344024198917e-06	2.479687444533307e-06	2.295282411547917e-06	2.0031950419515063e-06	2.673233941589204e-06	1.2660643306530582e-06
ACAAGAACCATGAAACGGATTGTTATGAAGCAACAGGCAAACCGATTATGTA	2.5583536482602716e-06	4.422042017545034e-06	4.765828627474716e-06	2.3422340355989765e-06	2.658269129650269e-06	2.5688556056539483e-06	4.380335796542163e-06	1.9333944239938117e-06	3.784786099550837e-06	2.8353488613238972e-06	2.4904587008045752e-06	2.3560705925870953e-06	3.3424098329240736e-06
TACCAAAACGGGAATCTCGTTGATCGGTTGGAAGTCTCAAGATTTTTTGTTC	9.593826180976018e-07	6.982171606650053e-07	1.4297485882424148e-06	4.2586073374526844e-07	2.139582470206314e-06	3.8532834084809225e-07	0.0	2.7619920342768734e-07	9.788239912631475e-07	2.0252491866599267e-07	2.7070203269614945e-06	8.155628974339944e-07	2.3295583684016273e-06
ATATTAACAGGTAAGTTTGTTTACTTGCCAAAATTGGCAACCCCATTTTACG	0.0	0.0	1.4297485882424148e-06	0.0	0.0	0.0	8.760671593084326e-06	0.0	0.0	0.0	1.0828081307845979e-07	9.061809971488828e-08	2.0257029290448933e-07
GTACCAAGCATTAATACGTTTGTCGTAGTATAAAACATAAGGTTGTTAGTGT	0.0	0.0	0.0	0.0	0.0	0.0	0.0	0.0	3.262746637543825e-07	1.350166124439951e-07	0.0	0.0	0.0
ATCTTAATTCTTAAATGATTTTGGCAGAAGCAACAGGCAAACCGATTATGTA	0.0	0.0	0.0	0.0	4.5385082701346056e-07	3.2110695070674353e-07	0.0	3.452490042846092e-07	1.9576479825262952e-07	3.375415311099878e-07	5.4140406539229893e-08	9.061809971488828e-08	5.064257322612233e-08
ATTTCAATCTTTAAAGCAATTCGGTTGTTGGAAGTCTCAAGATTTTTTGTTC	0.0	0.0	0.0	0.0	6.483583243049436e-07	5.779925112721384e-07	0.0	6.904980085692183e-08	3.9152959650525905e-07	2.0252491866599267e-07	1.624212196176897e-07	4.530904985744414e-08	1.51927719678367e-07
CCATGAGTTATAACATGTTTAAGTTAGTTGGAAGTCTCAAGATTTTTTGTTC	0.0	8.145866874425062e-07	9.531657254949432e-07	1.2775822012358053e-06	1.3615524810403818e-06	1.0275422422615795e-06	0.0	1.5881454197092023e-06	9.13569058512271e-07	9.451162871079657e-07	3.7898284577460927e-07	8.608719472914386e-07	5.064257322612233e-07
AAACCAAACTAGAAACGCGTTGCGCGAGTATAAAACATAAGGTTGTTAGTGT	9.593826180976018e-07	2.3273905355500175e-07	2.382914313737358e-07	1.064651834363171e-06	5.835224918744493e-07	6.422139014134871e-07	0.0	6.214482077122965e-07	7.830591930105181e-07	2.0252491866599267e-07	1.0828081307845979e-07	2.265452492872207e-07	2.0257029290448933e-07
TATGAAATCTGAAATAGACTTCAGACGTTGGAAGTCTCAAGATTTTTTGTTC	0.0	5.818476338875044e-07	7.148742941212074e-07	1.064651834363171e-06	1.2967166486098873e-06	9.633208521202306e-07	0.0	2.071494025707655e-06	1.6313733187719125e-06	2.430299023991912e-06	1.4076505700199772e-06	1.2686533960084358e-06	1.4179920503314253e-06
AAGGTAATCGATAACGGGCTTCGGTAAGTATAAAACATAAGGTTGTTAGTGT	7.994855150813349e-07	5.818476338875044e-07	4.765828627474716e-07	1.2775822012358053e-06	7.780299891659324e-07	5.779925112721384e-07	0.0	4.833486059984529e-07	9.13569058512271e-07	6.07574755997978e-07	5.955444719315288e-07	9.96799096863771e-07	6.07710878713468e-07
CAGACAATCTGAAATTGTTTTAGAGGGTTGGAAGTCTCAAGATTTTTTGTTC	5.436501502553077e-06	5.003889651432538e-06	3.574371470606037e-06	5.110328804943221e-06	3.954985778260156e-06	5.394596771873292e-06	0.0	8.63122510711523e-06	9.461965248877094e-06	8.776079808859683e-06	1.039495805553214e-05	1.0013300018495154e-05	8.001526569727329e-06
AACCGAACAGGTAATTTTTTTCTTAAGTTGGAAGTCTCAAGATTTTTTGTTC	1.2791768241301358e-06	1.7455429016625133e-06	2.382914313737358e-07	2.7680947693442446e-06	2.5285974647892805e-06	3.2752908972087844e-06	4.380335796542163e-06	2.969141436847639e-06	3.3280015702947015e-06	2.8353488613238972e-06	3.086003172736104e-06	3.4434877891657544e-06	3.89947813841142e-06
GTCATAACCCGTAACATGTTTTCAATGAAGCAACAGGCAAACCGATTATGTA	0.0	1.047325740997508e-06	2.382914313737358e-07	0.0	5.18686659443955e-07	1.9266417042404613e-07	0.0	6.904980085692183e-08	6.52549327508765e-08	1.350166124439951e-07	0.0	0.0	0.0
ATATTAAGTAACAAAACTCTTTAAGCGTTGGAAGTCTCAAGATTTTTTGTTC	4.157324678422941e-06	1.6291733748850124e-06	2.8594971764848296e-06	2.5551644024716105e-06	2.5934332972197746e-06	3.339512287350133e-06	0.0	3.521539843703014e-06	2.8059621082876897e-06	2.092757492881924e-06	2.544599107343805e-06	3.579414938738087e-06	2.5827712345322388e-06
TTTTAAACCATTACTAGGTTTAAGGAAAACTAAATAACAAGTCTTTTACATC	0.0	0.0	0.0	0.0	5.835224918744493e-07	8.348780718375333e-07	0.0	6.904980085692184e-07	4.567845292561355e-07	4.7255814355398287e-07	5.414040653922989e-07	6.79635747861662e-07	3.03855439356734e-07
CCCAGAACGACAAAACCACTTAGGCGGTTGGAAGTCTCAAGATTTTTTGTTC	5.9161928116018775e-06	4.422042017545034e-06	5.9572857843433954e-06	3.6198162368347815e-06	5.057194929578561e-06	5.201932601449245e-06	4.380335796542163e-06	5.24778486512606e-06	5.089884754568367e-06	6.1432558662017775e-06	4.656074962373771e-06	5.708940282037961e-06	6.229036506813047e-06
TCCAAAAGTGTCAAGGCGGTTGCAGAAGTATAAAACATAAGGTTGTTAGTGT	0.0	0.0	0.0	0.0	4.5385082701346056e-07	3.2110695070674353e-07	0.0	2.7619920342768734e-07	1.30509865501753e-07	6.750830622199755e-08	0.0	0.0	0.0
GTGATAATTGCCAATAAGTTTTTCTTGAAGCAACAGGCAAACCGATTATGTA	0.0	0.0	2.382914313737358e-06	2.1293036687263422e-07	9.725374864574154e-07	5.779925112721384e-07	0.0	8.285976102830621e-07	1.044078924014024e-06	1.0126245933299634e-06	8.662465046276783e-07	4.077814487169972e-07	7.596385983918349e-07
ATCGTAAAATTCAATTAGGTTTCATTAGTATAAAACATAAGGTTGTTAGTGT	0.0	0.0	0.0	0.0	3.241791621524718e-07	1.2844278028269743e-07	0.0	2.0714940257076553e-07	3.262746637543825e-07	3.375415311099878e-07	4.3312325231383915e-07	3.624723988595531e-07	3.03855439356734e-07
CTTCGAAGATCAAATATATTTGCGTATAATCAAAAGTCAAGAGACTTTAGAA	1.2791768241301358e-06	6.982171606650053e-07	7.148742941212074e-07	2.1293036687263422e-07	1.2967166486098873e-06	1.348649192968323e-06	0.0	5.523984068553747e-07	1.044078924014024e-06	8.776079808859682e-07	8.121060980884485e-07	4.077814487169972e-07	2.5321286613061163e-07
ATGAAAAAATCTAATTCATTTCAATAGAAGCAACAGGCAAACCGATTATGTA	0.0	0.0	0.0	0.0	3.890149945829662e-07	0.0	0.0	6.904980085692183e-08	6.52549327508765e-08	6.750830622199755e-08	5.4140406539229893e-08	4.530904985744414e-08	1.0128514645224467e-07
CCAGTAACACTTAATGAAATTTCATAGAAGCAACAGGCAAACCGATTATGTA	0.0	9.30956214220007e-07	0.0	4.2586073374526844e-07	5.835224918744493e-07	1.2202064126856255e-06	0.0	6.214482077122965e-07	4.567845292561355e-07	0.0	2.7070203269614945e-07	9.061809971488828e-08	0.0
ACCGGAAAGTGTAACTACGTTTTAGTTCCTAAAACACAAACCCCATTCTGGG	0.0	0.0	0.0	0.0	0.0	0.0	0.0	0.0	0.0	0.0	0.0	0.0	5.064257322612233e-07
CCTCTAACTTTCAAAGAGTTTTTTTTTAATCAAAAGTCAAGAGACTTTAGAA	0.0	0.0	0.0	0.0	0.0	3.8532834084809225e-07	0.0	6.904980085692183e-08	0.0	1.350166124439951e-07	1.624212196176897e-07	0.0	0.0
TCGATAACTACCAAAGGACTTAGTACAGCCGAATGGATAACTAATTTAGGTG	0.0	5.818476338875044e-07	7.148742941212074e-07	0.0	0.0	0.0	1.3141007389626488e-05	0.0	0.0	0.0	2.1656162615691957e-07	0.0	2.0257029290448933e-07
TCGCGAATAATCAATGTAATTCTGGGGTACCAAGACAAAAAACTGTTATTTA	1.2791768241301358e-06	2.094651481995016e-06	2.382914313737358e-06	1.2775822012358053e-06	1.231880816179393e-06	3.8532834084809225e-07	0.0	1.242896415424593e-06	1.044078924014024e-06	9.451162871079657e-07	1.7324930092553566e-06	2.1295253432998745e-06	1.9244177825926487e-06
AATACAAGCAAAAATAGAGTTACCCTTAATCAAAAGTCAAGAGACTTTAGAA	9.593826180976018e-07	8.145866874425062e-07	1.4297485882424148e-06	2.3422340355989765e-06	2.5285974647892805e-06	2.247748654947205e-06	0.0	2.6929422334199516e-06	2.7407071755368132e-06	2.1602657991039216e-06	3.031862766196874e-06	2.990397290591313e-06	2.430843514853872e-06
TCCCAAACAAAGAAGGCGATTTTACCAGTATAAAACATAAGGTTGTTAGTGT	0.0	1.2800647945525097e-06	2.382914313737358e-07	6.387911006179026e-07	6.483583243049436e-07	8.348780718375333e-07	0.0	2.0714940257076553e-07	5.22039462007012e-07	3.375415311099878e-07	2.1656162615691957e-07	1.3592714957233241e-07	2.5321286613061163e-07
GTAATAAGACTCAATCTCATTCATAAAGTATAAAACATAAGGTTGTTAGTGT	9.593826180976018e-07	5.818476338875044e-07	1.191457156868679e-06	8.517214674905369e-07	3.890149945829662e-07	9.633208521202306e-07	0.0	3.452490042846092e-07	6.52549327508765e-08	0.0	1.624212196176897e-07	1.8123619942977655e-07	2.0257029290448933e-07
GGGGGAACCCTAAAGGGTGTTAAGAGCAGATAAATAACAAATCAATTTACTC	0.0	1.2800647945525097e-06	2.382914313737358e-07	2.1293036687263422e-07	0.0	1.2844278028269743e-07	0.0	0.0	0.0	0.0	0.0	0.0	0.0
ATCCGAATTTCTAAATGTGTTGAACGGCCAAAATTGGCAACCCCATTTTACG	0.0	6.982171606650053e-07	0.0	0.0	0.0	0.0	4.380335796542163e-06	0.0	0.0	0.0	1.0828081307845979e-07	0.0	0.0
CTAATAAATGGCAAGTGATTTGTCTGGTTGGAAGTCTCAAGATTTTTTGTTC	9.913620387008551e-06	7.564019240537557e-06	6.672160078464602e-06	5.536189538688489e-06	7.391284897076358e-06	8.220337938092636e-06	1.7521343186168652e-05	1.125511753967826e-05	9.657730047129722e-06	1.1003853914185602e-05	1.526759464406283e-05	1.259591586036947e-05	1.4078635356862008e-05
GCACTAAGCGTTAAGCTGGTTGTGTACATTCAAACACGAATCGCTTTCTTAG	0.0	5.818476338875044e-07	3.0977886078585654e-06	6.387911006179026e-07	0.0	0.0	3.066235057579514e-05	6.904980085692183e-08	0.0	3.375415311099878e-07	0.0	1.3592714957233241e-07	1.0128514645224467e-07
AGTAAAAATTAAAAAAGAGTTATTTTGTTGGAAGTCTCAAGATTTTTTGTTC	0.0	0.0	0.0	0.0	0.0	3.2110695070674353e-07	0.0	4.1429880514153106e-07	6.52549327508765e-08	1.350166124439951e-07	3.7898284577460927e-07	4.077814487169972e-07	1.51927719678367e-07
CTGAGAATTTGGAACGTCATTTATCGGTTGGAAGTCTCAAGATTTTTTGTTC	1.7588681331789367e-06	2.6764991158825202e-06	4.0509543333535084e-06	3.4068858699621475e-06	3.176955789094224e-06	3.1468481169260867e-06	0.0	3.6596394454168574e-06	3.197491704792949e-06	3.7129568422098653e-06	3.248424392353794e-06	4.893377384603966e-06	5.621325628099579e-06
CATATAAACTCCAACACCGTTAAGTAGTTGGAAGTCTCAAGATTTTTTGTTC	6.715678326683213e-06	4.422042017545034e-06	5.242411490222188e-06	7.239632473669563e-06	6.807762405201908e-06	7.128574305689707e-06	0.0	8.700274907972153e-06	1.0245024441887612e-05	9.788704402189645e-06	1.2398153097483645e-05	1.0421081467212151e-05	1.1445221549103647e-05
TATCAAAGTTTTAAGACGTTTTTCTGGAAGCAACAGGCAAACCGATTATGTA	2.3984565452440046e-06	1.861912428440014e-06	2.621205745111094e-06	1.064651834363171e-06	2.2044183026368084e-06	1.6055347535337177e-06	8.760671593084326e-06	9.666972119969058e-07	3.197491704792949e-06	4.320531598207843e-06	2.652879920422265e-06	2.265452492872207e-06	2.886626673888973e-06
ACATTAAAAGTTAAGCTCGTTAAAAAGAAGCAACAGGCAAACCGATTATGTA	9.593826180976018e-07	1.3964343213300106e-06	1.191457156868679e-06	1.4905125681084395e-06	1.6857316431928534e-06	1.99086309438181e-06	0.0	3.1072410385614826e-06	2.7407071755368132e-06	1.957740880437929e-06	2.2738970746476555e-06	1.7217438945828772e-06	2.025702929044893e-06
TCGCAAACACTGAATTTTCTTTGAATGAAGCAACAGGCAAACCGATTATGTA	1.4390739271464027e-06	9.30956214220007e-07	4.765828627474716e-07	4.2586073374526844e-07	3.241791621524718e-07	6.422139014134871e-07	0.0	5.523984068553747e-07	1.9576479825262952e-07	2.0252491866599267e-07	3.7898284577460927e-07	2.265452492872207e-07	4.55783159035101e-07
GATCAAACGTAAAACTCGCTTGTACCAGCCGAATGGATAACTAATTTAGGTG	0.0	0.0	0.0	0.0	0.0	0.0	0.0	0.0	0.0	0.0	0.0	0.0	2.5321286613061163e-07
TCGGCAAGAGGTAACCGAGTTGGGGAGTTGGAAGTCTCAAGATTTTTTGTTC	1.2791768241301358e-06	1.5128038481075115e-06	2.8594971764848296e-06	2.129303668726342e-06	2.9176124593722466e-06	2.8257411662193434e-06	4.380335796542163e-06	2.2095936274214987e-06	3.3280015702947015e-06	2.2277741053259193e-06	2.7611607335007245e-06	1.948289143870098e-06	2.734698954210606e-06
GAACGAACATATAACGAATTTGTAGTGAAGCAACAGGCAAACCGATTATGTA	2.8781478542928055e-06	2.211021008772517e-06	3.574371470606037e-06	2.129303668726342e-06	2.3340899674977974e-06	2.1835272648058563e-06	0.0	2.071494025707655e-06	2.2839226462806775e-06	2.565315636435907e-06	2.977722359657644e-06	1.8576710441552097e-06	2.0763455022710154e-06
TATCAAATCACCAAATCATTTATCAGGTTGGAAGTCTCAAGATTTTTTGTTC	4.317221781439208e-06	2.3273905355500175e-06	3.8126629019797727e-06	1.916373301853708e-06	3.1121199566637297e-06	2.5046342155125996e-06	4.380335796542163e-06	2.7619920342768736e-06	1.4356085205192831e-06	2.2277741053259193e-06	2.1114758550299657e-06	1.9029800940126536e-06	2.8359841006628507e-06
GGCCTAATCCAGAAGTGTCTTAACAAGTTGGAAGTCTCAAGATTTTTTGTTC	0.0	0.0	0.0	0.0	6.483583243049436e-07	8.990994619788819e-07	0.0	1.1738466145676713e-06	9.788239912631475e-07	5.400664497759804e-07	5.955444719315288e-07	4.530904985744414e-07	6.07710878713468e-07
TCTGTAAGAAACAAAGCTTTTTAAGTGTTGGAAGTCTCAAGATTTTTTGTTC	0.0	5.818476338875044e-07	2.382914313737358e-07	1.064651834363171e-06	5.835224918744493e-07	9.633208521202306e-07	0.0	8.976474111399839e-07	2.0229029152771714e-06	1.4176744306619486e-06	3.3025647988930234e-06	1.5405076951531005e-06	2.8359841006628507e-06
GCGGGAATGTTTAACAAAGTTGTAGTGTTGGAAGTCTCAAGATTTTTTGTTC	3.3578391633416064e-06	1.7455429016625133e-06	2.1446228823636223e-06	4.471537704325318e-06	2.852776626941752e-06	3.2752908972087844e-06	4.380335796542163e-06	5.24778486512606e-06	4.3720804943087255e-06	5.400664497759805e-06	4.764355775452231e-06	5.79955838175285e-06	5.2161850422906e-06
ATTTTAACATTAAAAGTCATTTTATCGAAGCAACAGGCAAACCGATTATGTA	0.0	0.0	0.0	0.0	0.0	3.8532834084809225e-07	0.0	1.3809960171384367e-07	1.30509865501753e-07	0.0	0.0	0.0	0.0
CAGTCAAATATAAATATGGTTACTTCTAATCAAAAGTCAAGAGACTTTAGAA	7.994855150813349e-07	8.145866874425062e-07	7.148742941212074e-07	1.2775822012358053e-06	1.4912241459013704e-06	1.4770919732510203e-06	0.0	1.7952948222799677e-06	1.30509865501753e-06	1.6201993493279413e-06	3.7898284577460927e-07	1.4951986452956566e-06	7.089960251657127e-07
TATTAAAAAAATAAAGTATTTTAGTGGTTGGAAGTCTCAAGATTTTTTGTTC	0.0	5.818476338875044e-07	2.382914313737358e-07	0.0	1.2967166486098874e-07	3.8532834084809225e-07	0.0	1.3809960171384367e-07	5.872943947578885e-07	2.0252491866599267e-07	1.624212196176897e-07	7.249447977191062e-07	5.064257322612233e-07
TTCAAAAATTTAAAGGACATTTTTCGAGTATAAAACATAAGGTTGTTAGTGT	0.0	5.818476338875044e-07	4.765828627474716e-07	4.2586073374526844e-07	4.5385082701346056e-07	1.1559850225442768e-06	0.0	1.0357470128538276e-06	7.178042602596416e-07	7.425913684419731e-07	5.955444719315288e-07	6.79635747861662e-07	3.03855439356734e-07
ATTAGAAGATTGAATTTTCTTCGTTCGAAGCAACAGGCAAACCGATTATGTA	7.994855150813349e-07	1.3964343213300106e-06	0.0	8.517214674905369e-07	4.5385082701346056e-07	7.706566816961845e-07	0.0	4.1429880514153106e-07	3.262746637543825e-07	2.0252491866599267e-07	3.248424392353794e-07	1.3592714957233241e-07	1.51927719678367e-07
TAATAAAACGGGAAAGCGGTTGTATCGAAGCAACAGGCAAACCGATTATGTA	1.9187652361952037e-06	1.7455429016625133e-06	9.531657254949432e-07	1.2775822012358053e-06	3.241791621524718e-07	1.1559850225442768e-06	0.0	4.1429880514153106e-07	4.567845292561355e-07	6.750830622199756e-07	5.955444719315288e-07	4.530904985744414e-08	5.064257322612233e-08
ACACGAATCGGGAAGCGCGTTGGGGGACGTAAACAAACAATTTGCTTTGAGG	0.0	0.0	0.0	0.0	3.890149945829662e-07	0.0	0.0	0.0	0.0	0.0	0.0	0.0	0.0
TATCTAATACTCAATACAATTATGCGCAGATAAATAACAAATCAATTTACTC	1.1192797211138688e-06	1.3964343213300106e-06	2.382914313737358e-07	1.064651834363171e-06	1.945074972914831e-07	3.2110695070674353e-07	4.380335796542163e-06	6.904980085692183e-08	0.0	0.0	0.0	0.0	0.0
CGTTTAACAAACAAGTATTTTAAAAGAGTATAAAACATAAGGTTGTTAGTGT	0.0	9.30956214220007e-07	2.382914313737358e-07	8.517214674905369e-07	1.1022091513184042e-06	3.2110695070674353e-07	0.0	2.0714940257076553e-07	6.52549327508765e-08	2.0252491866599267e-07	1.0828081307845979e-07	4.077814487169972e-07	5.064257322612233e-08
AACTCAATACTTAAACCCATTGATGGGTTGGAAGTCTCAAGATTTTTTGTTC	0.0	3.3747162765475257e-06	7.38703437258581e-06	1.4905125681084395e-06	9.725374864574154e-07	1.2844278028269743e-07	0.0	9.666972119969058e-07	4.567845292561355e-07	1.4176744306619486e-06	7.579656915492185e-07	2.265452492872207e-07	9.622088912963244e-07
TAGTAAAAATTTAAATCTTTTATAGGGTTGGAAGTCTCAAGATTTTTTGTTC	1.7588681331789367e-06	1.5128038481075115e-06	4.765828627474716e-07	5.323259171815855e-06	2.7879407945112576e-06	4.623940090177107e-06	0.0	2.485792830849186e-06	3.197491704792949e-06	2.902857167545895e-06	2.977722359657644e-06	4.48559593588697e-06	2.17763064872326e-06
ACCTTAATGTGTAAGTTAGTTGCATCGAAGCAACAGGCAAACCGATTATGTA	0.0	0.0	0.0	0.0	3.241791621524718e-07	1.9266417042404613e-07	0.0	1.3809960171384367e-07	0.0	6.750830622199755e-08	1.0828081307845979e-07	4.530904985744414e-08	1.0128514645224467e-07
TTAATAAGACAAAAGGGACTTATAATGAAGCAACAGGCAAACCGATTATGTA	7.994855150813349e-07	6.982171606650053e-07	1.191457156868679e-06	8.517214674905369e-07	3.890149945829662e-07	1.0275422422615795e-06	0.0	7.595478094261403e-07	6.52549327508765e-07	1.0801328995519608e-06	1.1369485373238277e-06	1.0421081467212152e-06	9.622088912963244e-07
CCCGAAAAAAGCAAGTATTTTCCGGCGTTGGAAGTCTCAAGATTTTTTGTTC	7.994855150813349e-07	9.30956214220007e-07	1.4297485882424148e-06	1.064651834363171e-06	3.1121199566637297e-06	1.0917636324029281e-06	0.0	1.242896415424593e-06	1.5008634532701597e-06	8.100996746639707e-07	1.1910889438630577e-06	1.8123619942977655e-06	1.215421757426936e-06
TACTGAACGGGTAAAAATATTGGTGTAGTATAAAACATAAGGTTGTTAGTGT	0.0	0.0	0.0	0.0	1.03737331888791e-06	5.137711211307897e-07	0.0	2.7619920342768734e-07	6.52549327508765e-08	6.750830622199755e-08	4.3312325231383915e-07	3.1716334900210894e-07	2.5321286613061163e-07
GTTCGAACGAGTAATTGCATTAGTTGAGTATAAAACATAAGGTTGTTAGTGT	1.2791768241301358e-06	8.145866874425062e-07	4.765828627474716e-07	6.387911006179026e-07	7.13194156735438e-07	1.2844278028269743e-07	0.0	2.7619920342768734e-07	2.61019731003506e-07	2.0252491866599267e-07	0.0	2.265452492872207e-07	1.51927719678367e-07
TAAGAAATGTCTAAGGGGATTGAGAATAATCAAAAGTCAAGAGACTTTAGAA	0.0	0.0	0.0	0.0	0.0	1.348649192968323e-06	0.0	2.7619920342768734e-07	7.178042602596416e-07	4.7255814355398287e-07	1.0828081307845979e-07	3.624723988595531e-07	2.5321286613061163e-07
ATTCAAATAATTAATAGGTTTTCTGTGAAGCAACAGGCAAACCGATTATGTA	1.2791768241301358e-06	9.30956214220007e-07	1.6680400196161506e-06	1.064651834363171e-06	1.3615524810403818e-06	2.3119700450885536e-06	4.380335796542163e-06	3.1762908394184045e-06	1.1093338567649005e-06	6.07574755997978e-07	1.1369485373238277e-06	1.1780352962935476e-06	3.5449801258285633e-07
TGATCAACCGCTAAGTCACTTATACTGAAGCAACAGGCAAACCGATTATGTA	0.0	0.0	1.191457156868679e-06	6.387911006179026e-07	4.5385082701346056e-07	1.348649192968323e-06	0.0	1.1047968137107493e-06	9.13569058512271e-07	1.0126245933299634e-06	4.872636588530691e-07	6.343266980042179e-07	8.102811716179573e-07
TAAGAAATATTCAAGCTTTTTCCACCAGTATAAAACATAAGGTTGTTAGTGT	0.0	0.0	0.0	0.0	0.0	0.0	0.0	0.0	5.22039462007012e-07	8.776079808859682e-07	2.1656162615691957e-07	9.514900470063268e-07	7.089960251657127e-07
ACACGAACCCGGAATCCTATTGTTACGTACCAAGACAAAAAACTGTTATTTA	0.0	5.818476338875044e-07	7.148742941212074e-07	8.517214674905369e-07	7.13194156735438e-07	8.348780718375333e-07	0.0	8.285976102830621e-07	7.178042602596416e-07	1.0801328995519608e-06	5.414040653922989e-07	4.983995484318855e-07	4.55783159035101e-07
AGTATAATTTGAAATGGACTTCCAATAAACTAAATAACAAGTCTTTTACATC	9.114134871927218e-06	8.844084035090068e-06	8.816782960828225e-06	7.878423574287466e-06	9.595703199713166e-06	1.1688293005725465e-05	4.380335796542163e-06	1.0012221124253666e-05	9.788239912631475e-06	9.11362133996967e-06	8.716605452816013e-06	1.2097516311937585e-05	7.647028557144472e-06
GTTTCAATCCAAAATTCTTTTTACCAGTTGGAAGTCTCAAGATTTTTTGTTC	1.5989710301626697e-06	1.861912428440014e-06	2.8594971764848296e-06	1.4905125681084395e-06	2.5285974647892805e-06	2.1193058746645076e-06	0.0	1.3809960171384368e-06	1.4356085205192831e-06	1.7552159617719364e-06	1.4617909765592071e-06	1.8576710441552097e-06	1.3167069038791806e-06
TGAGAAATCGAGAATCTCCTTTCTGTCCATGAAAGAATAATGGTTTTATAGT	0.0	9.30956214220007e-07	4.765828627474716e-07	2.1293036687263422e-07	6.483583243049437e-08	4.4954973098944097e-07	0.0	0.0	0.0	0.0	0.0	0.0	5.064257322612233e-08
CTTACAAACGTGAACTTGTTTCTGTTGTACCAAGACAAAAAACTGTTATTTA	3.0380449573090725e-06	1.861912428440014e-06	1.4297485882424148e-06	1.916373301853708e-06	7.780299891659324e-07	6.422139014134871e-07	0.0	6.904980085692184e-07	5.22039462007012e-07	7.425913684419731e-07	4.872636588530691e-07	8.608719472914386e-07	1.1141366109746913e-06
ACGATAATAGCTAAGAGCATTAGGAAAGTATAAAACATAAGGTTGTTAGTGT	0.0	6.982171606650053e-07	2.382914313737358e-07	2.1293036687263422e-07	6.483583243049437e-08	6.422139014134872e-08	0.0	0.0	6.52549327508765e-08	0.0	0.0	0.0	1.51927719678367e-07
ATGTAAAAGTCGAACGAGCTTGTCATGTTGGAAGTCTCAAGATTTTTTGTTC	9.593826180976018e-07	1.978281955217515e-06	1.4297485882424148e-06	1.2775822012358053e-06	1.6208958107623591e-06	1.99086309438181e-06	0.0	3.866788847987623e-06	3.4585114357964546e-06	2.0252491866599268e-06	3.898109270824553e-06	3.8059601880253073e-06	3.1398395400195845e-06
TTTCGAACAAAGAAACGGGTTGTATATCACAAAATTACAACACTGTTTCGTT	0.0	0.0	0.0	0.0	0.0	0.0	0.0	0.0	0.0	0.0	0.0	2.265452492872207e-07	2.0257029290448933e-07
AAGAAAAGTGTCAAGATTCTTTTTAACCATGAAAGAATAATGGTTTTATAGT	1.2791768241301358e-06	1.978281955217515e-06	9.531657254949432e-07	2.1293036687263422e-07	1.5560599783318649e-06	1.8624203140991125e-06	0.0	1.7952948222799677e-06	1.957647982526295e-06	1.7552159617719364e-06	1.4617909765592071e-06	2.265452492872207e-06	7.596385983918349e-07
CTTTAAAATCCAAACAAGCTTTTCCGGAAGCAACAGGCAAACCGATTATGTA	0.0	0.0	0.0	0.0	8.428658215964267e-07	7.706566816961845e-07	0.0	6.904980085692184e-07	4.567845292561355e-07	2.0252491866599267e-07	2.7070203269614945e-07	4.530904985744414e-08	3.03855439356734e-07
GTTTTAATGTATAAGAAATTTGACAAGTTGGAAGTCTCAAGATTTTTTGTTC	2.3984565452440046e-06	1.7455429016625133e-06	4.765828627474716e-07	3.4068858699621475e-06	2.3340899674977974e-06	3.2752908972087844e-06	0.0	2.554842631706108e-06	3.1322367720420724e-06	2.7003322488799024e-06	2.057335448490736e-06	2.446688692301983e-06	1.215421757426936e-06
TACTGAATCAAGAACTGTATTGGGGAGAAGCAACAGGCAAACCGATTATGTA	0.0	8.145866874425062e-07	2.382914313737358e-07	4.2586073374526844e-07	3.241791621524718e-07	5.137711211307897e-07	0.0	4.833486059984529e-07	2.61019731003506e-07	3.375415311099878e-07	0.0	0.0	0.0
GGGCTAATCTTTAATGTATTTGTAGCGTTGGAAGTCTCAAGATTTTTTGTTC	1.7588681331789367e-06	2.909238169437522e-06	2.8594971764848296e-06	2.5551644024716105e-06	2.5285974647892805e-06	3.532176457774179e-06	0.0	2.8310418351337955e-06	3.5890213012982076e-06	3.2403986986558827e-06	3.3025647988930234e-06	2.62792489173176e-06	2.481486088079994e-06
GAGACAATCTATAAGTTACTTGAACTGAAGCAACAGGCAAACCGATTATGTA	1.2791768241301358e-06	3.4910858033250264e-07	1.4297485882424148e-06	4.2586073374526844e-07	1.945074972914831e-07	3.8532834084809225e-07	0.0	4.833486059984529e-07	2.61019731003506e-07	5.400664497759804e-07	3.7898284577460927e-07	1.8123619942977655e-07	7.596385983918349e-07
AGCACAAATCGTAAGGGGTTTAGATTTCCTAAAACACAAACCCCATTCTGGG	0.0	0.0	0.0	0.0	0.0	0.0	0.0	0.0	0.0	0.0	0.0	4.077814487169972e-07	2.5321286613061163e-07
CAACCAACATTAAATCAGGTTCGAAAGAAGCAACAGGCAAACCGATTATGTA	0.0	0.0	0.0	0.0	0.0	7.064352915548358e-07	0.0	8.976474111399839e-07	5.872943947578885e-07	8.776079808859682e-07	5.955444719315288e-07	6.343266980042179e-07	5.064257322612233e-07
AAGAAAATAATGAACATACTTTACGTTCACAAAATTACAACACTGTTTCGTT	0.0	0.0	0.0	0.0	0.0	0.0	0.0	0.0	0.0	0.0	0.0	2.265452492872207e-07	2.0257029290448933e-07
TTGTGAACCTTAAATGGCGTTTGCAAGAAGCAACAGGCAAACCGATTATGTA	2.8781478542928055e-06	2.5601295891050193e-06	2.382914313737358e-06	1.4905125681084395e-06	3.890149945829662e-07	8.990994619788819e-07	0.0	1.726245021423046e-06	1.1093338567649005e-06	1.7552159617719364e-06	1.8407738223338165e-06	1.4498895954382124e-06	1.975060355818771e-06
TTTGCAATTAACAACTCAATTTCAGCGTTGGAAGTCTCAAGATTTTTTGTTC	0.0	0.0	0.0	0.0	0.0	0.0	0.0	8.285976102830621e-07	2.61019731003506e-07	2.700332248879902e-07	5.414040653922989e-07	1.0874171965786593e-06	2.0257029290448933e-07
GTTAAAACACTAAATAAATTTGGCATGAAGCAACAGGCAAACCGATTATGTA	3.837530472390407e-06	3.4910858033250266e-06	4.765828627474716e-06	2.5551644024716105e-06	2.07474663777582e-06	8.348780718375333e-07	0.0	1.4500458179953585e-06	1.1093338567649005e-06	1.3501661244399512e-06	5.955444719315288e-07	4.077814487169972e-07	6.07710878713468e-07
GCGGGAAAACTTAACGATGTTCGGCGAGTATAAAACATAAGGTTGTTAGTGT	0.0	9.30956214220007e-07	7.148742941212074e-07	2.1293036687263422e-07	4.5385082701346056e-07	5.137711211307897e-07	0.0	2.0714940257076553e-07	4.567845292561355e-07	3.375415311099878e-07	2.1656162615691957e-07	4.983995484318855e-07	7.089960251657127e-07
TACGGAAACCATAAGTGTTTTCATTGGTACCAAGACAAAAAACTGTTATTTA	2.2385594422277376e-06	1.5128038481075115e-06	9.531657254949432e-07	2.1293036687263422e-07	2.658269129650269e-06	2.3761914352299023e-06	0.0	2.140543826564577e-06	3.3280015702947015e-06	3.03787377998989e-06	2.2738970746476555e-06	2.1295253432998745e-06	2.481486088079994e-06
AATGAAATCTGAAATTCGATTCTGCGGAAGCAACAGGCAAACCGATTATGTA	6.395884120650679e-06	6.7494325530950514e-06	1.0961405843191848e-05	7.452562840542197e-06	4.668179934995595e-06	4.5597187000357586e-06	4.380335796542163e-06	5.523984068553747e-06	3.197491704792949e-06	4.860598047983824e-06	3.898109270824553e-06	3.4887968390231986e-06	2.8359841006628507e-06
ACTAGAAATCGTAAAATAATTGCGCGGAAGCAACAGGCAAACCGATTATGTA	1.2791768241301358e-06	1.3964343213300106e-06	0.0	0.0	9.725374864574154e-07	5.779925112721384e-07	4.380335796542163e-06	6.904980085692184e-07	7.178042602596416e-07	6.750830622199756e-07	2.1656162615691957e-07	6.79635747861662e-07	3.5449801258285633e-07
GAATAAATACACAATATTTTTCTTCAGTTGGAAGTCTCAAGATTTTTTGTTC	0.0	0.0	0.0	0.0	7.780299891659324e-07	3.2110695070674353e-07	0.0	4.1429880514153106e-07	2.61019731003506e-07	2.0252491866599267e-07	3.248424392353794e-07	3.624723988595531e-07	3.5449801258285633e-07
AACGAAATCGGCAATGCATTTTCTTCGTTGGAAGTCTCAAGATTTTTTGTTC	0.0	5.818476338875044e-07	1.4297485882424148e-06	4.2586073374526844e-07	3.241791621524718e-07	1.2202064126856255e-06	0.0	6.214482077122965e-07	1.1093338567649005e-06	5.400664497759804e-07	7.038252850099886e-07	7.249447977191062e-07	8.102811716179573e-07
GTTTAAAAGATAAATGTCTTTGATGACTACGAAGACGCAACCAAATTGGTTA	3.6776333693741404e-06	3.840194383657529e-06	4.0509543333535084e-06	2.129303668726342e-06	5.186866594439549e-06	3.98172618876362e-06	8.760671593084326e-06	5.040635462555294e-06	5.285649552820997e-06	6.1432558662017775e-06	6.550989191246818e-06	6.660430329044288e-06	7.950883996501207e-06
TACAAAACGTCCAATTCGCTTCTGAGAGTATAAAACATAAGGTTGTTAGTGT	0.0	0.0	0.0	0.0	0.0	0.0	0.0	0.0	0.0	0.0	0.0	0.0	3.03855439356734e-07
TTAACAAACTAAAATAGGGTTTTAACGTTGGAAGTCTCAAGATTTTTTGTTC	1.4390739271464027e-06	2.4437600623275184e-06	1.191457156868679e-06	1.4905125681084395e-06	1.8802391404843367e-06	1.6697561436750665e-06	4.380335796542163e-06	2.485792830849186e-06	3.197491704792949e-06	3.7129568422098653e-06	3.952249677363783e-06	2.990397290591313e-06	2.5827712345322388e-06
CCACGAAATACTAAATTGTTTGGAATTCCCTAAGAGTAAACCAAGTTGTATC	2.3984565452440046e-06	2.5601295891050193e-06	4.0509543333535084e-06	1.4905125681084395e-06	1.3615524810403818e-06	2.440412825371251e-06	4.380335796542163e-06	1.5190956188522805e-06	1.174588789515777e-06	1.5526910431059437e-06	8.121060980884485e-07	1.2686533960084358e-06	1.3167069038791806e-06
TAACTAATAATTAATGTAATTTTGACGAAGCAACAGGCAAACCGATTATGTA	0.0	0.0	0.0	0.0	0.0	0.0	0.0	6.214482077122965e-07	3.9152959650525905e-07	2.700332248879902e-07	1.0828081307845979e-07	4.530904985744414e-08	0.0
TCTTCAAGCAGTAAGGACCTTTCTGGGAAGCAACAGGCAAACCGATTATGTA	4.956810193504276e-06	5.3529982317650404e-06	8.340200098080754e-06	5.749119905561124e-06	5.835224918744493e-06	3.724840628198225e-06	0.0	4.90253586084145e-06	5.6119242165753795e-06	5.6706977226477945e-06	4.9267769950699205e-06	5.2105407336060756e-06	5.469397908421212e-06
TCCTCAAAGGCTAATGAAATTCTCCTGTTGGAAGTCTCAAGATTTTTTGTTC	1.4390739271464027e-06	8.145866874425062e-07	9.531657254949432e-07	1.7034429349810738e-06	3.890149945829662e-07	4.4954973098944097e-07	0.0	7.595478094261403e-07	1.174588789515777e-06	1.0126245933299634e-06	7.038252850099886e-07	4.077814487169972e-07	7.089960251657127e-07
ATGAGAATTGTTAATATACTTCACCAGAAGCAACAGGCAAACCGATTATGTA	2.0786623392114706e-06	2.6764991158825202e-06	3.0977886078585654e-06	1.2775822012358053e-06	1.8802391404843367e-06	1.6697561436750665e-06	0.0	3.038191237704561e-06	2.4144325117824306e-06	2.3627907177699146e-06	2.4363182942653453e-06	3.2169425398785336e-06	1.823132636140404e-06
TGCAAAAAACGGAACCGTATTATGTCCCATGAAAGAATAATGGTTTTATAGT	2.5583536482602716e-06	1.047325740997508e-06	9.531657254949432e-07	1.2775822012358053e-06	1.750567475623348e-06	1.348649192968323e-06	0.0	2.002444224850733e-06	1.7618831842736656e-06	1.6201993493279413e-06	1.2993697569415175e-06	1.2686533960084358e-06	1.7218474896881592e-06
TAAAAAATCAACAAGTGTGTTTTGTTAGTATAAAACATAAGGTTGTTAGTGT	1.5989710301626697e-06	1.2800647945525097e-06	7.148742941212074e-07	4.2586073374526844e-07	9.725374864574154e-07	1.4770919732510203e-06	0.0	1.1047968137107493e-06	8.483141257613945e-07	1.0126245933299634e-06	8.662465046276783e-07	6.343266980042179e-07	3.5449801258285633e-07
AGAGTAAATAATAACCAGTTTCGAAGCAGATAAATAACAAATCAATTTACTC	7.994855150813349e-07	9.30956214220007e-07	0.0	0.0	0.0	1.2844278028269743e-07	0.0	2.0714940257076553e-07	0.0	0.0	0.0	0.0	0.0
ATGTAAATTCGGAAGGAGGTTGGGGGAGTATAAAACATAAGGTTGTTAGTGT	7.994855150813349e-07	5.818476338875044e-07	4.765828627474716e-07	4.2586073374526844e-07	3.241791621524718e-07	7.064352915548358e-07	0.0	4.833486059984529e-07	9.13569058512271e-07	5.400664497759804e-07	8.121060980884485e-07	1.359271495723324e-06	9.622088912963244e-07
TTGCTAAAGAATAAATATTTTGCGTCGTTGGAAGTCTCAAGATTTTTTGTTC	9.593826180976018e-07	2.3273905355500175e-07	4.765828627474716e-07	8.517214674905369e-07	6.483583243049436e-07	7.706566816961845e-07	0.0	1.0357470128538276e-06	7.830591930105181e-07	5.400664497759804e-07	5.955444719315288e-07	2.7185429914466483e-07	8.102811716179573e-07
TAGCCAAGGTGGAAAAACGTTAAATAGAAGCAACAGGCAAACCGATTATGTA	0.0	5.818476338875044e-07	1.191457156868679e-06	0.0	5.835224918744493e-07	2.5688556056539487e-07	0.0	2.7619920342768734e-07	3.262746637543825e-07	3.375415311099878e-07	1.0828081307845979e-07	0.0	1.0128514645224467e-07
GCACTAATTCTTAATTGTTTTTCCATGAAGCAACAGGCAAACCGATTATGTA	1.2791768241301358e-06	1.1636952677750087e-06	1.6680400196161506e-06	1.2775822012358053e-06	2.07474663777582e-06	1.348649192968323e-06	0.0	1.5190956188522805e-06	2.218667713529801e-06	1.6201993493279413e-06	1.8949142288730464e-06	2.899779190876425e-06	1.8737752093665263e-06
AGAGAAATTTTTAAATTGCTTAATATAGTATAAAACATAAGGTTGTTAGTGT	0.0	0.0	0.0	0.0	0.0	7.706566816961845e-07	0.0	2.7619920342768734e-07	3.262746637543825e-07	3.375415311099878e-07	2.1656162615691957e-07	1.3592714957233241e-07	1.51927719678367e-07
GTAAAAAGCAAGAAAAGTCTTTCCTTGAAGCAACAGGCAAACCGATTATGTA	7.994855150813349e-07	2.3273905355500175e-07	0.0	0.0	0.0	0.0	0.0	0.0	0.0	0.0	0.0	0.0	0.0
CAGTAAAAATTGAACCTTATTATATTCCATGAAAGAATAATGGTTTTATAGT	0.0	5.818476338875044e-07	0.0	2.1293036687263422e-07	1.945074972914831e-07	4.4954973098944097e-07	0.0	2.7619920342768734e-07	3.262746637543825e-07	0.0	1.624212196176897e-07	2.265452492872207e-07	0.0
GGCATAATACGAAACCAAGTTTGCAGGTACGAACTAAAAATTATATTTGCCA	0.0	6.982171606650053e-07	7.148742941212074e-07	2.1293036687263422e-07	0.0	0.0	1.3141007389626488e-05	6.904980085692183e-08	0.0	0.0	0.0	9.061809971488828e-08	0.0
CACGTAAAAAGTAAATATGTTAGATCGAAGCAACAGGCAAACCGATTATGTA	9.593826180976018e-07	1.3964343213300106e-06	1.191457156868679e-06	0.0	3.241791621524718e-07	0.0	0.0	4.1429880514153106e-07	1.9576479825262952e-07	1.350166124439951e-07	1.624212196176897e-07	6.79635747861662e-07	7.596385983918349e-07
CCCTCAAACAGAAACATATTTTTCTAGTTGGAAGTCTCAAGATTTTTTGTTC	0.0	5.818476338875044e-07	0.0	0.0	0.0	0.0	0.0	0.0	0.0	0.0	0.0	0.0	0.0
ACGCTAACATTCAATGGTATTGGAGCGTTGGAAGTCTCAAGATTTTTTGTTC	0.0	0.0	0.0	0.0	0.0	0.0	0.0	0.0	5.872943947578885e-07	3.375415311099878e-07	2.1656162615691957e-07	2.265452492872207e-07	1.0128514645224467e-07
TAGACAAAGGTTAATTTCTTTGATGTGTTGGAAGTCTCAAGATTTTTTGTTC	0.0	1.2800647945525097e-06	0.0	1.064651834363171e-06	3.241791621524718e-07	1.1559850225442768e-06	0.0	6.214482077122965e-07	3.9152959650525905e-07	1.0126245933299634e-06	2.7070203269614945e-07	2.265452492872207e-07	1.51927719678367e-07
TTACTAAGCCTAAAGACGCTTTGAATGTACCAAGACAAAAAACTGTTATTTA	0.0	0.0	0.0	0.0	4.5385082701346056e-07	1.9266417042404613e-07	0.0	0.0	0.0	0.0	0.0	0.0	5.064257322612233e-08
TGCTTAATATCGAATGGCTTTTCTCCGAAGCAACAGGCAAACCGATTATGTA	2.0786623392114706e-06	1.861912428440014e-06	1.9063314509898863e-06	1.7034429349810738e-06	1.8802391404843367e-06	1.7339775338164152e-06	0.0	1.0357470128538276e-06	2.218667713529801e-06	3.2403986986558827e-06	1.6783526027161267e-06	1.2233443461509916e-06	1.1647791842008137e-06
TATTTAATTTCGAATAAATTTCAAACGTTGGAAGTCTCAAGATTTTTTGTTC	0.0	0.0	0.0	1.916373301853708e-06	1.1022091513184042e-06	1.2202064126856255e-06	0.0	1.6571952205661242e-06	2.61019731003506e-06	1.6877076555499388e-06	2.8153011400399544e-06	2.038907243584986e-06	2.3802009416277497e-06
AACCAAATCACGAAGAAGGTTGGGTGGTACGAACTAAAAATTATATTTGCCA	1.5989710301626697e-06	1.1636952677750087e-06	1.191457156868679e-06	1.064651834363171e-06	1.3615524810403818e-06	4.4954973098944097e-07	4.380335796542163e-06	1.1047968137107493e-06	7.178042602596416e-07	5.400664497759804e-07	1.028667724245368e-06	5.890176481467738e-07	1.063494037748569e-06
GTTCTAATTTGCAATTAGGTTCTTACGAAGCAACAGGCAAACCGATTATGTA	1.1192797211138688e-06	1.1636952677750087e-06	1.191457156868679e-06	6.387911006179026e-07	4.5385082701346056e-07	3.2110695070674353e-07	0.0	2.7619920342768734e-07	2.61019731003506e-07	5.400664497759804e-07	7.579656915492185e-07	4.983995484318855e-07	2.5321286613061163e-07
TACAGAAATCATAACAGTATTCAGCGGCCAAAATTGGCAACCCCATTTTACG	0.0	6.982171606650053e-07	2.1446228823636223e-06	2.1293036687263422e-07	0.0	0.0	8.760671593084326e-06	0.0	0.0	0.0	4.3312325231383915e-07	4.530904985744414e-08	0.0
TCCTAAATCCTCAAGATATTTGGTTCTAATCAAAAGTCAAGAGACTTTAGAA	1.9187652361952037e-06	6.982171606650053e-07	4.765828627474716e-07	0.0	0.0	0.0	0.0	0.0	0.0	0.0	0.0	0.0	0.0
GCAGAAAACCGTAATGGGTTTTTGGTGAAGCAACAGGCAAACCGATTATGTA	1.5989710301626697e-06	3.4910858033250264e-07	2.382914313737358e-07	4.2586073374526844e-07	6.483583243049437e-08	2.5688556056539487e-07	4.380335796542163e-06	3.452490042846092e-07	1.9576479825262952e-07	2.0252491866599267e-07	4.872636588530691e-07	6.79635747861662e-07	3.5449801258285633e-07
TACCGAAAAGGGAATATCATTTTTATAGTATAAAACATAAGGTTGTTAGTGT	1.1192797211138688e-06	1.047325740997508e-06	4.765828627474716e-07	2.129303668726342e-06	1.1670449837488987e-06	1.4770919732510203e-06	0.0	1.726245021423046e-06	1.696628251522789e-06	1.8902325742159315e-06	2.1656162615691956e-06	1.7217438945828772e-06	1.1141366109746913e-06
TGTTAAACCTCGAAAACTTTTGTAAAGAAGCAACAGGCAAACCGATTATGTA	9.593826180976018e-07	1.1636952677750088e-07	2.382914313737358e-07	0.0	6.483583243049437e-08	1.2844278028269743e-07	0.0	2.0714940257076553e-07	5.22039462007012e-07	2.700332248879902e-07	4.872636588530691e-07	2.7185429914466483e-07	0.0
ATAATAATATGCAAATAGCTTGCTATGAAGCAACAGGCAAACCGATTATGTA	0.0	5.818476338875044e-07	4.765828627474716e-07	1.2775822012358053e-06	1.2967166486098873e-06	9.633208521202306e-07	0.0	6.214482077122965e-07	3.262746637543825e-07	2.0252491866599267e-07	3.248424392353794e-07	2.7185429914466483e-07	5.570683054873456e-07
AGCCAAAATCCAAAGGAGTTTTGACCGTTGGAAGTCTCAAGATTTTTTGTTC	3.6776333693741404e-06	5.934845865652545e-06	4.0509543333535084e-06	5.749119905561124e-06	6.159404080896965e-06	4.688161480318456e-06	0.0	5.593033869410669e-06	4.633100225312232e-06	5.2656478853158094e-06	5.03505780814838e-06	5.391776933035852e-06	4.962972176159988e-06
CTGTTAAAGCGGAATGAACTTGATGAGTACCAAGACAAAAAACTGTTATTTA	0.0	0.0	0.0	0.0	1.03737331888791e-06	5.137711211307897e-07	0.0	0.0	0.0	0.0	0.0	0.0	0.0
AGTCAAACCCGCAAGCATATTATGCATCCCTAAGAGTAAACCAAGTTGTATC	0.0	0.0	0.0	0.0	0.0	3.2110695070674353e-07	0.0	2.0714940257076553e-07	3.262746637543825e-07	1.350166124439951e-07	4.872636588530691e-07	9.061809971488828e-08	5.570683054873456e-07
TATGTAACTCGAAATATTGTTTAAATGTTGGAAGTCTCAAGATTTTTTGTTC	3.837530472390407e-06	4.654781071100035e-06	2.621205745111094e-06	5.749119905561124e-06	3.825314113399168e-06	4.7523828704598046e-06	4.380335796542163e-06	4.419187254842997e-06	4.828865023564861e-06	4.185514985763848e-06	3.843968864285323e-06	4.349668786314637e-06	2.481486088079994e-06
ACGAGAAGCTGTAATGACGTTTAACTGTACCAAGACAAAAAACTGTTATTTA	0.0	8.145866874425062e-07	7.148742941212074e-07	1.064651834363171e-06	4.5385082701346056e-07	9.633208521202306e-07	0.0	5.523984068553747e-07	6.52549327508765e-07	2.700332248879902e-07	1.0828081307845979e-07	4.077814487169972e-07	5.064257322612233e-08
CTCCAAATGGACAATCCAATTCATATGTTGGAAGTCTCAAGATTTTTTGTTC	0.0	0.0	0.0	0.0	4.5385082701346056e-07	2.5688556056539487e-07	0.0	2.7619920342768734e-07	1.9576479825262952e-07	4.7255814355398287e-07	4.3312325231383915e-07	2.265452492872207e-07	1.51927719678367e-07
GCGCGAATTGGCAATGCCGTTTCGACGTTGGAAGTCTCAAGATTTTTTGTTC	0.0	0.0	1.6680400196161506e-06	6.387911006179026e-07	1.1670449837488987e-06	1.541313363392369e-06	0.0	8.285976102830621e-07	1.827138117024542e-06	1.0801328995519608e-06	8.121060980884485e-07	1.1327262464361035e-06	6.583534519395903e-07
TCAAGAAGGGAGAAGGTGTTTTCGGTAGTATAAAACATAAGGTTGTTAGTGT	0.0	0.0	0.0	0.0	3.890149945829662e-07	5.137711211307897e-07	0.0	2.0714940257076553e-07	2.61019731003506e-07	4.0504983733198533e-07	3.248424392353794e-07	7.702538475765503e-07	5.570683054873456e-07
CCATAAAAAGTAAAAGGGCTTGACGAAGTATAAAACATAAGGTTGTTAGTGT	1.1192797211138688e-06	1.6291733748850124e-06	4.765828627474716e-07	6.387911006179026e-07	2.593433297219775e-07	2.5688556056539487e-07	0.0	2.7619920342768734e-07	1.9576479825262952e-07	0.0	0.0	1.3592714957233241e-07	1.0128514645224467e-07
CGCTAAATTTCGAACCACTTTGAAGTAGTATAAAACATAAGGTTGTTAGTGT	0.0	0.0	0.0	1.2775822012358053e-06	2.593433297219775e-07	6.422139014134871e-07	0.0	5.523984068553747e-07	1.1093338567649005e-06	1.6201993493279413e-06	1.4617909765592071e-06	1.676434844725433e-06	1.2660643306530582e-06
TTAGGAAATCGTAACTTTTTTAGTCAGTTGGAAGTCTCAAGATTTTTTGTTC	0.0	6.982171606650053e-07	0.0	8.517214674905369e-07	9.077016540269211e-07	1.0275422422615795e-06	0.0	8.976474111399839e-07	5.22039462007012e-07	3.375415311099878e-07	3.248424392353794e-07	4.530904985744414e-07	5.064257322612233e-08
CATGCAACAATAAAATAATTTGAATGGAAGCAACAGGCAAACCGATTATGTA	1.2791768241301358e-06	1.1636952677750087e-06	2.382914313737358e-07	1.916373301853708e-06	7.780299891659324e-07	9.633208521202306e-07	0.0	4.833486059984529e-07	3.9152959650525905e-07	5.400664497759804e-07	3.7898284577460927e-07	2.7185429914466483e-07	4.0514058580897866e-07
ACCCAAAAGAGCATGAGGTTAAACCAGTTGGAAGTCTCAAGATTTTTTGTTC	0.0	0.0	1.9063314509898863e-06	8.517214674905369e-07	1.945074972914831e-07	7.706566816961845e-07	0.0	5.523984068553747e-07	1.174588789515777e-06	8.100996746639707e-07	3.7898284577460927e-07	4.077814487169972e-07	7.089960251657127e-07
CATTCAAGTGAAAACTTAGTTTCGCCAGTATAAAACATAAGGTTGTTAGTGT	0.0	8.145866874425062e-07	1.9063314509898863e-06	4.2586073374526844e-07	1.1022091513184042e-06	7.706566816961845e-07	0.0	3.452490042846092e-07	3.9152959650525905e-07	7.425913684419731e-07	3.248424392353794e-07	5.890176481467738e-07	1.51927719678367e-07
CTCTAAAAATCCAATTAGTTTGTACGTAATCAAAAGTCAAGAGACTTTAGAA	2.0786623392114706e-06	1.5128038481075115e-06	1.6680400196161506e-06	1.7034429349810738e-06	2.3340899674977974e-06	1.4770919732510203e-06	0.0	8.285976102830621e-07	7.178042602596416e-07	4.7255814355398287e-07	5.4140406539229893e-08	7.702538475765503e-07	1.51927719678367e-07
TTGGAAATCTTGAACGGTGTTTGTGAGAAGCAACAGGCAAACCGATTATGTA	0.0	0.0	0.0	0.0	1.1022091513184042e-06	1.2202064126856255e-06	0.0	4.833486059984529e-07	4.567845292561355e-07	3.375415311099878e-07	5.955444719315288e-07	5.890176481467738e-07	1.0128514645224467e-07
CATTAAACCATAAATTAACTTTGCAAGTACCAAGACAAAAAACTGTTATTTA	2.0786623392114706e-06	2.211021008772517e-06	9.531657254949432e-07	2.981025136216879e-06	1.750567475623348e-06	1.6055347535337177e-06	0.0	1.726245021423046e-06	2.088157848028048e-06	2.430299023991912e-06	1.8407738223338165e-06	1.4045805455807683e-06	2.3802009416277497e-06
ATTGAAAAGGCAAATTGCCTTGCAGGAGCCGAATGGATAACTAATTTAGGTG	0.0	8.145866874425062e-07	1.9063314509898863e-06	0.0	6.483583243049437e-08	0.0	4.380335796542163e-05	4.833486059984529e-07	3.262746637543825e-07	4.7255814355398287e-07	3.248424392353794e-07	1.3592714957233241e-07	0.0
AATTAAAGTTTCAAACCTTTTCGCATAGTATAAAACATAAGGTTGTTAGTGT	0.0	6.982171606650053e-07	0.0	0.0	5.835224918744493e-07	3.8532834084809225e-07	0.0	4.1429880514153106e-07	1.9576479825262952e-07	3.375415311099878e-07	1.0828081307845979e-07	5.437085982893297e-07	8.609237448440796e-07
GCAGAAAGAGGCTTTATTGATAACTTGAAGCAACAGGCAAACCGATTATGTA	0.0	5.818476338875044e-07	7.148742941212074e-07	8.517214674905369e-07	4.5385082701346056e-07	1.2844278028269743e-07	0.0	2.0714940257076553e-07	2.61019731003506e-07	4.0504983733198533e-07	1.624212196176897e-07	1.8123619942977655e-07	1.0128514645224467e-07
GATGGAAACGTGAAAAAAGTTGATGGGTTGGAAGTCTCAAGATTTTTTGTTC	0.0	5.818476338875044e-07	2.382914313737358e-07	4.2586073374526844e-07	7.13194156735438e-07	8.990994619788819e-07	0.0	3.452490042846092e-07	2.61019731003506e-07	2.700332248879902e-07	8.662465046276783e-07	1.3592714957233241e-07	2.0257029290448933e-07
CTGATAATCCAAAAAAGTCTTACGTTTAATCAAAAGTCAAGAGACTTTAGAA	0.0	0.0	0.0	0.0	1.1670449837488987e-06	1.926641704240461e-06	0.0	8.976474111399839e-07	5.872943947578885e-07	2.700332248879902e-07	1.624212196176897e-07	7.702538475765503e-07	7.596385983918349e-07
ACAATAACGGCAAAATGAGTTGTGCAATCCAAACGCATAATTACTTTTAACC	0.0	0.0	0.0	0.0	0.0	0.0	0.0	0.0	0.0	0.0	0.0	0.0	3.03855439356734e-07
TACAGAACGGTTAAACGGCTTGATAGTAATCAAAAGTCAAGAGACTTTAGAA	0.0	8.145866874425062e-07	1.4297485882424148e-06	1.064651834363171e-06	1.1022091513184042e-06	2.055084484523159e-06	0.0	1.9333944239938117e-06	5.872943947578885e-07	1.6201993493279413e-06	1.4617909765592071e-06	2.0842162934424303e-06	1.4179920503314253e-06
TGAACAAGTGGTAAACATATTGTTGGTAATCAAAAGTCAAGAGACTTTAGAA	1.1192797211138688e-06	1.047325740997508e-06	9.531657254949432e-07	4.2586073374526844e-07	7.13194156735438e-07	7.706566816961845e-07	0.0	8.976474111399839e-07	5.22039462007012e-07	7.425913684419731e-07	5.4140406539229893e-08	6.343266980042179e-07	2.5321286613061163e-07
GCCAGAATAAGGAAAATGCTTAATAGGTTGGAAGTCTCAAGATTTTTTGTTC	0.0	2.094651481995016e-06	4.289245764727245e-06	2.1293036687263422e-07	6.483583243049437e-08	0.0	0.0	1.3809960171384367e-07	1.30509865501753e-07	0.0	3.248424392353794e-07	1.3592714957233241e-07	7.596385983918349e-07
TGATAAATTCTAAACAGAGTTGGTTCGTACCAAGACAAAAAACTGTTATTTA	0.0	1.047325740997508e-06	7.148742941212074e-07	2.1293036687263422e-07	0.0	3.8532834084809225e-07	0.0	0.0	0.0	6.750830622199755e-08	3.248424392353794e-07	0.0	0.0
GTCTGAATAATGAATTACTTTTGAGGCAGATAAATAACAAATCAATTTACTC	9.593826180976018e-07	1.5128038481075115e-06	2.382914313737358e-07	0.0	0.0	0.0	0.0	6.904980085692183e-08	0.0	0.0	0.0	0.0	0.0
GCATGAAGCTAAAAAAATGTTGGTATGAAGCAACAGGCAAACCGATTATGTA	2.2385594422277376e-06	1.5128038481075115e-06	9.531657254949432e-07	1.916373301853708e-06	1.3615524810403818e-06	1.2844278028269741e-06	0.0	8.976474111399839e-07	1.5008634532701597e-06	1.5526910431059437e-06	1.4076505700199772e-06	8.155628974339944e-07	1.1141366109746913e-06
TGCATAATCGATAACCTGCTTTGTTTGAAGCAACAGGCAAACCGATTATGTA	0.0	0.0	0.0	0.0	0.0	0.0	0.0	5.523984068553747e-07	7.830591930105181e-07	1.1476412057739585e-06	5.414040653922989e-07	9.061809971488828e-07	4.55783159035101e-07
AACACAAGCTGGAATCTTTTTAATACAGTATAAAACATAAGGTTGTTAGTGT	0.0	6.982171606650053e-07	1.9063314509898863e-06	1.2775822012358053e-06	1.5560599783318649e-06	1.6055347535337177e-06	4.380335796542163e-06	6.214482077122965e-07	8.483141257613945e-07	7.425913684419731e-07	3.7898284577460927e-07	7.249447977191062e-07	5.570683054873456e-07
CGTCAAATGGGCAACAAGGTTGAGGTTTTAGAAAAATCAACAATTTTAATTG	3.0380449573090725e-06	3.258346749770025e-06	2.382914313737358e-07	4.2586073374526844e-07	6.483583243049437e-08	0.0	0.0	0.0	0.0	0.0	0.0	0.0	0.0
GCGAAAACTCCGAACTGGCTTTCTCGGTTGGAAGTCTCAAGATTTTTTGTTC	7.994855150813349e-07	9.30956214220007e-07	7.148742941212074e-07	1.2775822012358053e-06	5.835224918744493e-07	1.2844278028269743e-07	4.380335796542163e-06	5.523984068553747e-07	6.52549327508765e-08	6.750830622199755e-08	0.0	0.0	1.0128514645224467e-07
AAAAGAAACATGAAGCTCATTTTGGTCTACGAAGACGCAACCAAATTGGTTA	2.2385594422277376e-06	1.6291733748850124e-06	3.336080039232301e-06	2.7680947693442446e-06	1.4912241459013704e-06	1.6055347535337177e-06	4.380335796542163e-06	2.071494025707655e-06	1.5661183860210362e-06	1.4176744306619486e-06	8.121060980884485e-07	9.96799096863771e-07	8.609237448440796e-07
TGAATAAGCTGAAAGAGATTTTGAAGAGTATAAAACATAAGGTTGTTAGTGT	7.994855150813349e-07	2.3273905355500175e-07	2.382914313737358e-07	2.1293036687263422e-07	1.2967166486098874e-07	3.8532834084809225e-07	0.0	0.0	0.0	0.0	0.0	0.0	0.0
AGGACAATACGCAACAAGGTTGGGGGGTTGGAAGTCTCAAGATTTTTTGTTC	6.715678326683213e-06	6.283954445985048e-06	1.1199697274565583e-05	8.943075408650636e-06	9.66053903214366e-06	7.835009597244542e-06	4.380335796542163e-06	7.112129488262949e-06	8.41788632486307e-06	8.033488440417709e-06	1.1044642934002898e-05	7.022902727903841e-06	8.305382009084062e-06
TATCTAACTTGGAATAGCCTTAGCTCGTTGGAAGTCTCAAGATTTTTTGTTC	7.195369635732013e-06	3.95656391043503e-06	8.57849152945449e-06	8.517214674905368e-06	6.742926572771414e-06	7.064352915548358e-06	0.0	8.216926301973699e-06	7.765336997354304e-06	5.198139579093811e-06	7.687937728570645e-06	8.155628974339945e-06	1.022979979167671e-05
CAAATAATACGGAACGGGGTTTGGGACAGATAAATAACAAATCAATTTACTC	1.2791768241301358e-06	1.047325740997508e-06	0.0	2.1293036687263422e-07	3.890149945829662e-07	2.5688556056539487e-07	0.0	1.3809960171384367e-07	0.0	6.750830622199755e-08	0.0	0.0	0.0
ATACTAAAATGAAAGTAAATTGTTATGTTGGAAGTCTCAAGATTTTTTGTTC	1.4390739271464027e-06	1.5128038481075115e-06	9.531657254949432e-07	4.684468071197953e-06	2.5285974647892805e-06	2.889962556360692e-06	0.0	2.3476932291353426e-06	3.3280015702947015e-06	2.0252491866599268e-06	2.544599107343805e-06	2.0842162934424303e-06	1.1647791842008137e-06
TAAGTAAGTCCGAATCGAATTGTGGGGTTGGAAGTCTCAAGATTTTTTGTTC	0.0	0.0	0.0	0.0	6.483583243049436e-07	6.422139014134871e-07	0.0	1.5190956188522805e-06	9.13569058512271e-07	8.100996746639707e-07	5.955444719315288e-07	1.5405076951531005e-06	8.609237448440796e-07
AACTAAAAACATAACCAACTTGAATTGAAGCAACAGGCAAACCGATTATGTA	1.0233414593041086e-05	9.658670722532573e-06	1.0008240117696903e-05	9.368936142395906e-06	1.1735285669919481e-05	8.54144488879938e-06	4.380335796542163e-06	6.490681280550653e-06	9.984004710884106e-06	7.763455215529718e-06	1.3264399602111324e-05	6.615121279186844e-06	1.0989438390068546e-05
ATCATAACGTGGAAGAAGTTTAACCCTCCTAAAACACAAACCCCATTCTGGG	0.0	0.0	0.0	0.0	0.0	0.0	0.0	0.0	0.0	0.0	0.0	0.0	3.5449801258285633e-07
CAAAGAAGAAAGAACAAGATTAAATGAGTATAAAACATAAGGTTGTTAGTGT	0.0	6.982171606650053e-07	2.382914313737358e-07	8.517214674905369e-07	8.428658215964267e-07	5.779925112721384e-07	0.0	2.7619920342768734e-07	5.22039462007012e-07	6.07574755997978e-07	5.4140406539229893e-08	1.8123619942977655e-07	0.0
TGTAGAATAGAAAAGGTTATTGTTTCGTACCAAGACAAAAAACTGTTATTTA	7.994855150813349e-07	3.141977222992524e-06	3.0977886078585654e-06	1.7034429349810738e-06	1.6208958107623591e-06	1.926641704240461e-06	0.0	2.2095936274214987e-06	1.827138117024542e-06	2.430299023991912e-06	1.9490546354122763e-06	2.0842162934424303e-06	2.278915795175505e-06
CGAACAAAAGGCAAGGACGTTGCAACTCAAAAAAACACAATTTCGTTGGGTA	0.0	0.0	0.0	0.0	4.5385082701346056e-07	1.2844278028269743e-07	0.0	0.0	0.0	0.0	0.0	0.0	0.0
CGGATAAGCATGAAACTAATTACATTCAGATAAATAACAAATCAATTTACTC	3.6776333693741404e-06	6.51669349954005e-06	1.6680400196161506e-06	4.684468071197953e-06	1.8154033080538422e-06	1.348649192968323e-06	4.380335796542163e-06	7.595478094261403e-07	1.30509865501753e-07	4.7255814355398287e-07	1.624212196176897e-07	3.624723988595531e-07	1.0128514645224467e-07
GTAAAAAAGAAAAACCATGTTGTACGGCCAAAATTGGCAACCCCATTTTACG	0.0	9.30956214220007e-07	1.191457156868679e-06	0.0	0.0	0.0	2.1901678982710814e-05	0.0	0.0	0.0	1.0828081307845979e-07	0.0	5.064257322612233e-08
CTCTCAACAGTTAACGGTATTAATACTAATCAAAAGTCAAGAGACTTTAGAA	0.0	0.0	0.0	0.0	0.0	3.8532834084809225e-07	0.0	6.904980085692183e-08	9.788239912631475e-07	3.375415311099878e-07	6.496848784707588e-07	4.077814487169972e-07	5.064257322612233e-08
TTTTCAACCGTAAAGGGGGTTTCGGGGAAGCAACAGGCAAACCGATTATGTA	0.0	0.0	0.0	0.0	0.0	3.8532834084809225e-07	0.0	6.904980085692183e-08	6.52549327508765e-08	6.750830622199755e-08	1.0828081307845979e-07	4.530904985744414e-08	5.064257322612233e-08
GACAAAATATCGAATAGGTTTTAATTGAAGCAACAGGCAAACCGATTATGTA	0.0	0.0	0.0	0.0	5.18686659443955e-07	1.0275422422615795e-06	0.0	6.214482077122965e-07	8.483141257613945e-07	1.1476412057739585e-06	9.203869111669082e-07	8.155628974339944e-07	1.51927719678367e-07
TCCCGAATGTGGAAAGGGGTTAGCACCCATGAAAGAATAATGGTTTTATAGT	5.756295708585611e-06	4.305672490767533e-06	3.8126629019797727e-06	5.536189538688489e-06	4.408836605273617e-06	4.623940090177107e-06	4.380335796542163e-06	3.7286892462737794e-06	3.3280015702947015e-06	4.793089741761826e-06	3.519126425049943e-06	3.94188733759764e-06	3.2411246864718293e-06
GCCTGAAACGGGAACGCTCTTTATAGGTTGGAAGTCTCAAGATTTTTTGTTC	0.0	0.0	0.0	0.0	0.0	0.0	0.0	3.452490042846092e-07	5.22039462007012e-07	4.7255814355398287e-07	9.745273177061382e-07	8.608719472914386e-07	4.55783159035101e-07
CCCATAATAGCTAATATATTTTAGATTAATCAAAAGTCAAGAGACTTTAGAA	0.0	0.0	0.0	0.0	4.5385082701346056e-07	4.4954973098944097e-07	0.0	6.904980085692183e-08	1.30509865501753e-07	0.0	1.624212196176897e-07	4.983995484318855e-07	4.55783159035101e-07
TATTGAAAAAGTAACAATATTTTGTTAGTATAAAACATAAGGTTGTTAGTGT	7.994855150813349e-07	1.1636952677750087e-06	2.382914313737358e-07	2.1293036687263422e-07	5.18686659443955e-07	7.064352915548358e-07	0.0	2.7619920342768734e-07	8.483141257613945e-07	8.776079808859682e-07	8.662465046276783e-07	6.79635747861662e-07	9.11566318070202e-07
CTGTCAATTTTGAAAGGATTTTCGGTGAAGCAACAGGCAAACCGATTATGTA	9.593826180976018e-07	8.145866874425062e-07	9.531657254949432e-07	8.517214674905369e-07	1.2967166486098873e-06	1.0917636324029281e-06	0.0	1.311946216281515e-06	5.872943947578885e-07	5.400664497759804e-07	1.0828081307845979e-07	1.3592714957233241e-07	2.0257029290448933e-07
TAAACAACAGTAAATCGGATTATAGATAATCAAAAGTCAAGAGACTTTAGAA	1.4390739271464027e-06	1.7455429016625133e-06	0.0	1.064651834363171e-06	1.1670449837488987e-06	1.2844278028269741e-06	0.0	9.666972119969058e-07	9.13569058512271e-07	1.0126245933299634e-06	9.745273177061382e-07	1.359271495723324e-06	1.215421757426936e-06
GGATTAATATAAAATTGCGTTTTGGGGTACCAAGACAAAAAACTGTTATTTA	2.3984565452440046e-06	2.094651481995016e-06	4.765828627474716e-07	1.2775822012358053e-06	1.231880816179393e-06	1.0917636324029281e-06	0.0	2.2786434282784207e-06	2.0229029152771714e-06	3.03787377998989e-06	1.7866334157945865e-06	1.9029800940126536e-06	1.7218474896881592e-06
GGCACAAGCTGTAATCGAATTGGAGGAGTATAAAACATAAGGTTGTTAGTGT	3.997427575406674e-06	2.5601295891050193e-06	2.8594971764848296e-06	3.193955503089513e-06	1.6857316431928534e-06	2.3761914352299023e-06	0.0	1.4500458179953585e-06	3.3280015702947015e-06	6.750830622199756e-07	1.624212196176897e-06	7.702538475765503e-07	1.4179920503314253e-06
CGTTAAAACCCGAAAATTCTTCTAAGGTTGGAAGTCTCAAGATTTTTTGTTC	0.0	0.0	0.0	0.0	5.835224918744493e-07	7.064352915548358e-07	0.0	4.1429880514153106e-07	1.9576479825262952e-07	1.350166124439951e-07	2.1656162615691957e-07	0.0	0.0
TACAGAAATTTAAATTTGGTTTAATGGAAGCAACAGGCAAACCGATTATGTA	0.0	0.0	0.0	0.0	0.0	0.0	0.0	0.0	4.567845292561355e-07	2.700332248879902e-07	1.624212196176897e-07	4.530904985744414e-07	5.064257322612233e-08
TATCAAATATTTAATAGTCTTGAGGTGAAGCAACAGGCAAACCGATTATGTA	1.1192797211138688e-06	2.094651481995016e-06	1.6680400196161506e-06	6.387911006179026e-07	8.428658215964267e-07	1.0275422422615795e-06	4.380335796542163e-06	1.4500458179953585e-06	1.7618831842736656e-06	3.84797345465386e-06	3.031862766196874e-06	2.8091610911615365e-06	2.17763064872326e-06
GAATTAACCCTTAATTATGTTCTGGTGTTGGAAGTCTCAAGATTTTTTGTTC	9.593826180976018e-07	2.3273905355500175e-06	1.9063314509898863e-06	1.7034429349810738e-06	3.890149945829662e-07	5.137711211307897e-07	4.380335796542163e-06	5.523984068553747e-07	1.9576479825262952e-07	6.750830622199755e-08	5.4140406539229893e-08	0.0	1.0128514645224467e-07
CAACAAACTTATAAGTTCTTTGTTGATAATCAAAAGTCAAGAGACTTTAGAA	1.1192797211138688e-06	4.654781071100035e-07	0.0	4.2586073374526844e-07	9.725374864574154e-07	1.1559850225442768e-06	0.0	9.666972119969058e-07	1.30509865501753e-06	1.4176744306619486e-06	9.203869111669082e-07	4.530904985744414e-07	8.102811716179573e-07
ATGATAACTTTAAATATGCTTTGCACGAAGCAACAGGCAAACCGATTATGTA	0.0	0.0	1.191457156868679e-06	2.1293036687263422e-07	5.18686659443955e-07	2.5688556056539487e-07	0.0	4.1429880514153106e-07	6.52549327508765e-08	6.750830622199755e-08	0.0	2.265452492872207e-07	2.5321286613061163e-07
TAATGAACGTGGAAGCGACTTCCAGAGTTGGAAGTCTCAAGATTTTTTGTTC	2.7182507512765385e-06	3.141977222992524e-06	2.621205745111094e-06	4.684468071197953e-06	4.473672437704111e-06	4.110168969046318e-06	4.380335796542163e-06	6.974029886549106e-06	5.546669283824503e-06	4.725581435539829e-06	7.254814476256806e-06	4.6668321353167464e-06	8.001526569727329e-06
ATTGAAACCAGCAAATGTATTTGAGTGTTGGAAGTCTCAAGATTTTTTGTTC	9.593826180976018e-07	9.30956214220007e-07	1.191457156868679e-06	0.0	2.593433297219775e-07	7.064352915548358e-07	0.0	6.904980085692184e-07	3.262746637543825e-07	2.700332248879902e-07	1.0828081307845979e-07	9.061809971488828e-08	1.51927719678367e-07
ATTAGAAACCGTAAAGTAATTTTATGGTTGGAAGTCTCAAGATTTTTTGTTC	0.0	0.0	0.0	0.0	3.241791621524718e-07	4.4954973098944097e-07	0.0	2.0714940257076553e-07	3.9152959650525905e-07	2.0252491866599267e-07	2.1656162615691957e-07	9.061809971488828e-08	1.0128514645224467e-07
ATACTAATACTCAAGACCTTTTCTTGGAAGCAACAGGCAAACCGATTATGTA	0.0	5.818476338875044e-07	0.0	0.0	6.483583243049436e-07	2.5688556056539487e-07	0.0	2.0714940257076553e-07	6.52549327508765e-08	6.750830622199755e-08	5.4140406539229893e-08	1.3592714957233241e-07	3.5449801258285633e-07
CAACAAAAATGCAATCCTCTTTGATAAGTATAAAACATAAGGTTGTTAGTGT	0.0	0.0	0.0	0.0	0.0	0.0	0.0	3.452490042846092e-07	1.30509865501753e-07	6.750830622199755e-08	0.0	2.265452492872207e-07	1.51927719678367e-07
TTCCTAAGCAAGAATGCTATTCAAATGTTGGAAGTCTCAAGATTTTTTGTTC	0.0	0.0	0.0	0.0	0.0	0.0	0.0	0.0	3.262746637543825e-07	6.750830622199755e-08	5.4140406539229893e-08	0.0	5.064257322612233e-08
AAACCAACAGAGAACAGTTTTTTGAGGCCAAAATTGGCAACCCCATTTTACG	0.0	1.3964343213300106e-06	1.9063314509898863e-06	2.1293036687263422e-07	0.0	0.0	2.6282014779252976e-05	6.904980085692183e-08	1.9576479825262952e-07	0.0	1.0828081307845979e-07	1.3592714957233241e-07	1.0128514645224467e-07
ACTGCAAATTATAATTTAGTTAGCATTAATCAAAAGTCAAGAGACTTTAGAA	0.0	8.145866874425062e-07	2.382914313737358e-07	6.387911006179026e-07	1.2967166486098874e-07	1.9266417042404613e-07	0.0	2.7619920342768734e-07	2.61019731003506e-07	6.750830622199755e-08	1.0828081307845979e-07	0.0	0.0
TCATAAAATGTGAAGTATATTGGGGAGTACCAAGACAAAAAACTGTTATTTA	0.0	6.982171606650053e-07	2.382914313737358e-07	0.0	1.945074972914831e-07	1.2844278028269743e-07	0.0	1.3809960171384367e-07	6.52549327508765e-08	0.0	0.0	0.0	0.0
GAGTGAACATATAATGACATTCCAAAGCCAAAATTGGCAACCCCATTTTACG	0.0	5.818476338875044e-07	9.531657254949432e-07	0.0	0.0	0.0	2.1901678982710814e-05	0.0	0.0	0.0	0.0	0.0	0.0
GGGGGAATAGGGAACCGCGTTGCGAGAGTATAAAACATAAGGTTGTTAGTGT	0.0	0.0	0.0	1.064651834363171e-06	1.4912241459013704e-06	9.633208521202306e-07	0.0	4.833486059984529e-07	2.61019731003506e-07	2.700332248879902e-07	1.624212196176897e-07	4.077814487169972e-07	3.5449801258285633e-07
CATCTAAAAACGAATGTGGTTCGAGAGTACCAAGACAAAAAACTGTTATTTA	1.2791768241301358e-06	3.4910858033250264e-07	9.531657254949432e-07	2.1293036687263422e-07	5.835224918744493e-07	3.2110695070674353e-07	0.0	6.214482077122965e-07	3.262746637543825e-07	4.7255814355398287e-07	1.7866334157945865e-06	5.437085982893297e-07	1.5699197700097923e-06
TCGGCAACTTCGAAAGTGGTTTACGTGTTGGAAGTCTCAAGATTTTTTGTTC	1.5989710301626697e-06	2.5601295891050193e-06	1.4297485882424148e-06	1.916373301853708e-06	1.8802391404843367e-06	1.99086309438181e-06	4.380335796542163e-06	2.071494025707655e-06	1.30509865501753e-06	1.822724267993934e-06	1.7866334157945865e-06	2.1748343931573186e-06	1.215421757426936e-06
TATTCAACACCGAACGGTATTGGATAGTTGGAAGTCTCAAGATTTTTTGTTC	2.7182507512765385e-06	1.5128038481075115e-06	1.6680400196161506e-06	1.4905125681084395e-06	2.7231049620807636e-06	1.926641704240461e-06	8.760671593084326e-06	3.2453406402753265e-06	3.91529596505259e-06	4.118006679541851e-06	2.7070203269614945e-06	3.579414938738087e-06	4.405903870672643e-06
GACTTAAAGGTCAACAAGTTTTTATCTAATCAAAAGTCAAGAGACTTTAGAA	0.0	0.0	0.0	0.0	3.890149945829662e-07	1.2844278028269741e-06	0.0	6.904980085692184e-07	1.4356085205192831e-06	5.400664497759804e-07	9.203869111669082e-07	6.79635747861662e-07	5.064257322612233e-07
TCGAAAACTCGAAATTGATTTTGCCTAGTATAAAACATAAGGTTGTTAGTGT	7.994855150813349e-07	9.30956214220007e-07	2.382914313737358e-07	1.064651834363171e-06	7.780299891659324e-07	7.706566816961845e-07	0.0	4.1429880514153106e-07	8.483141257613945e-07	4.0504983733198533e-07	4.3312325231383915e-07	3.624723988595531e-07	3.5449801258285633e-07
TGCTCAACTCCGAACCATTTTAGAGTGTTGGAAGTCTCAAGATTTTTTGTTC	2.3984565452440046e-06	1.3964343213300106e-06	4.0509543333535084e-06	2.3422340355989765e-06	1.8802391404843367e-06	2.9541839465020407e-06	0.0	2.554842631706108e-06	2.1534127807789245e-06	1.957740880437929e-06	1.1369485373238277e-06	1.993598193727542e-06	1.4179920503314253e-06
ATGACAATACATAATTTTGTTAAATATAATCAAAAGTCAAGAGACTTTAGAA	0.0	8.145866874425062e-07	2.382914313737358e-07	1.4905125681084395e-06	1.1670449837488987e-06	1.6055347535337177e-06	0.0	8.285976102830621e-07	9.13569058512271e-07	6.750830622199756e-07	4.872636588530691e-07	1.0874171965786593e-06	3.03855439356734e-07
TCTTTAATTTATAACGGAATTTCATAGTACCAAGACAAAAAACTGTTATTTA	0.0	5.818476338875044e-07	9.531657254949432e-07	2.3422340355989765e-06	6.483583243049436e-07	8.990994619788819e-07	0.0	5.523984068553747e-07	5.872943947578885e-07	4.7255814355398287e-07	1.0828081307845979e-07	5.890176481467738e-07	6.583534519395903e-07
GCACTAAAAGAGAACAGGGTTGTAACCAGATAAATAACAAATCAATTTACTC	1.9187652361952037e-06	3.025607696215023e-06	7.148742941212074e-07	6.387911006179026e-07	1.945074972914831e-07	4.4954973098944097e-07	4.380335796542163e-06	6.904980085692183e-08	0.0	2.0252491866599267e-07	0.0	0.0	0.0
AGTGGAATGAACAAATGACTTATTTTGTTGGAAGTCTCAAGATTTTTTGTTC	2.8781478542928055e-06	1.5128038481075115e-06	1.4297485882424148e-06	3.4068858699621475e-06	3.1121199566637297e-06	2.3119700450885536e-06	0.0	2.140543826564577e-06	3.1322367720420724e-06	3.3079070048778803e-06	2.7611607335007245e-06	3.081015390306201e-06	1.5699197700097923e-06
ACAACAACGTGGAAGAATGTTAACGGAGTATAAAACATAAGGTTGTTAGTGT	0.0	9.30956214220007e-07	9.531657254949432e-07	4.2586073374526844e-07	3.890149945829662e-07	8.990994619788819e-07	4.380335796542163e-06	1.0357470128538276e-06	8.483141257613945e-07	4.7255814355398287e-07	2.1656162615691957e-07	1.3592714957233241e-07	5.064257322612233e-08
TTCTAAAAGTGAAACTGGGTTAGTAGGTTGGAAGTCTCAAGATTTTTTGTTC	4.477118884455475e-06	4.189302963990032e-06	3.8126629019797727e-06	5.962050272433758e-06	4.9923590971480665e-06	4.623940090177107e-06	1.3141007389626488e-05	4.073938250558388e-06	4.698355158063108e-06	4.253023291985846e-06	4.764355775452231e-06	4.1231235370274164e-06	4.55783159035101e-06
GCGGGAACGCGCAAAAGGGTTAGGTTTAATCAAAAGTCAAGAGACTTTAGAA	0.0	0.0	0.0	0.0	4.5385082701346056e-07	3.2110695070674353e-07	0.0	4.833486059984529e-07	6.52549327508765e-08	4.0504983733198533e-07	2.1656162615691957e-07	9.061809971488828e-08	1.51927719678367e-07
TCGCAAACCGTGAATTAAATTACGCGAACCAAACATATAATAAAATTCACTA	1.1032900108122421e-05	1.1171474570640085e-05	5.9572857843433954e-06	8.730145041778002e-06	7.4561207295068524e-06	9.568987131060958e-06	4.380335796542163e-06	7.112129488262949e-06	7.308552468098168e-06	7.898471827973715e-06	5.8471639062368285e-06	7.294757027048506e-06	4.709759310029377e-06
GGTAGAAAACCCAAAATTCTTGATGAGAAGCAACAGGCAAACCGATTATGTA	1.1192797211138688e-06	1.5128038481075115e-06	1.9063314509898863e-06	2.1293036687263422e-07	1.231880816179393e-06	7.064352915548358e-07	0.0	7.595478094261403e-07	2.61019731003506e-07	2.0252491866599267e-07	6.496848784707588e-07	5.437085982893297e-07	5.064257322612233e-08
GATACAAAATGAAAACATATTTGAAAGTTGGAAGTCTCAAGATTTTTTGTTC	0.0	9.30956214220007e-07	2.382914313737358e-07	1.064651834363171e-06	2.593433297219775e-07	4.4954973098944097e-07	0.0	3.452490042846092e-07	5.22039462007012e-07	5.400664497759804e-07	4.3312325231383915e-07	4.077814487169972e-07	6.07710878713468e-07
TTGATAAACATAAAATGGCTTGACACGTTGGAAGTCTCAAGATTTTTTGTTC	2.3984565452440046e-06	1.7455429016625133e-06	2.621205745111094e-06	4.258607337452684e-06	3.890149945829662e-06	3.724840628198225e-06	0.0	5.109685263412216e-06	4.437335427059602e-06	4.253023291985846e-06	5.08919821468761e-06	4.1231235370274164e-06	3.1398395400195845e-06
AGGCCAAATCGGAAGGGAGTTAGCGGGAAGCAACAGGCAAACCGATTATGTA	0.0	0.0	0.0	0.0	0.0	0.0	0.0	0.0	0.0	0.0	3.7898284577460927e-07	4.530904985744414e-08	0.0
TCGATAAGGCGCAAGGGCGTTGGTTGGTACCAAGACAAAAAACTGTTATTTA	7.994855150813349e-07	1.5128038481075115e-06	3.336080039232301e-06	8.517214674905369e-07	9.725374864574154e-07	1.1559850225442768e-06	4.380335796542163e-06	1.7952948222799677e-06	1.2398437222666536e-06	2.0252491866599268e-06	1.624212196176897e-06	2.1295253432998745e-06	1.6205623432359146e-06
TTACCAATTAGGAATGCGATTATTCTGTTGGAAGTCTCAAGATTTTTTGTTC	0.0	0.0	0.0	1.2775822012358053e-06	3.890149945829662e-07	1.2844278028269743e-07	0.0	5.523984068553747e-07	3.9152959650525905e-07	8.100996746639707e-07	8.121060980884485e-07	1.0421081467212152e-06	8.102811716179573e-07
GATCAAAGGAGGAAAAAGCTTTCGGCGTTGGAAGTCTCAAGATTTTTTGTTC	0.0	8.145866874425062e-07	9.531657254949432e-07	4.2586073374526844e-07	6.483583243049437e-08	1.0917636324029281e-06	0.0	1.3809960171384367e-07	7.178042602596416e-07	6.750830622199756e-07	1.028667724245368e-06	4.077814487169972e-07	2.5321286613061163e-07
CCACCAAAATTAAAGGTTGTTGTCTTTAATCAAAAGTCAAGAGACTTTAGAA	0.0	0.0	0.0	0.0	0.0	3.2110695070674353e-07	0.0	4.1429880514153106e-07	4.567845292561355e-07	6.750830622199756e-07	2.1656162615691957e-07	6.343266980042179e-07	4.0514058580897866e-07
CATCCAATGGTTAACTTGCTTACATGGTTGGAAGTCTCAAGATTTTTTGTTC	1.1992282726220022e-05	1.0705996463530081e-05	1.4297485882424148e-05	1.0220657609886442e-05	1.1605614005058492e-05	1.1688293005725465e-05	4.380335796542163e-06	1.3602810768813602e-05	1.4290830272441955e-05	1.6201993493279414e-05	1.6837666433700497e-05	1.4317659754952348e-05	1.6003053139454658e-05
CATATAAAACCTAATATGTTTTGAAACCATGAAAGAATAATGGTTTTATAGT	0.0	6.982171606650053e-07	0.0	6.387911006179026e-07	1.03737331888791e-06	1.6697561436750665e-06	0.0	6.904980085692184e-07	5.22039462007012e-07	8.776079808859682e-07	1.0828081307845979e-07	2.7185429914466483e-07	6.583534519395903e-07
GATCCAAAGGAAAAGATACTTTGTGTGTTGGAAGTCTCAAGATTTTTTGTTC	0.0	0.0	0.0	0.0	1.3615524810403818e-06	1.0917636324029281e-06	0.0	9.666972119969058e-07	7.830591930105181e-07	1.3501661244399512e-06	3.248424392353794e-07	6.343266980042179e-07	1.0128514645224467e-07
CCGGCAACACGGAAGGGGGTTGGAGGGTACCAAGACAAAAAACTGTTATTTA	2.2385594422277376e-06	1.6291733748850124e-06	1.191457156868679e-06	8.517214674905369e-07	1.6857316431928534e-06	1.6697561436750665e-06	4.380335796542163e-06	6.904980085692184e-07	3.262746637543825e-07	1.0126245933299634e-06	2.7070203269614945e-07	8.608719472914386e-07	9.622088912963244e-07
ATATGAATTTGTAAATTCGTTTTGGAGTTGGAAGTCTCAAGATTTTTTGTTC	0.0	1.047325740997508e-06	4.765828627474716e-07	0.0	5.835224918744493e-07	3.2110695070674353e-07	0.0	2.0714940257076553e-07	6.52549327508765e-08	2.700332248879902e-07	2.7070203269614945e-07	2.265452492872207e-07	2.5321286613061163e-07
GCTTAAAAAAGAAATGCGATTCTTTCAGCCGAATGGATAACTAATTTAGGTG	0.0	5.818476338875044e-07	9.531657254949432e-07	0.0	0.0	6.422139014134872e-08	3.066235057579514e-05	0.0	0.0	1.350166124439951e-07	1.624212196176897e-07	1.8123619942977655e-07	5.064257322612233e-08
TATACAAAAGGCAAATTGGTTAAAGTGAAGCAACAGGCAAACCGATTATGTA	0.0	1.047325740997508e-06	9.531657254949432e-07	1.7034429349810738e-06	1.945074972914831e-07	3.2110695070674353e-07	0.0	4.833486059984529e-07	3.9152959650525905e-07	1.350166124439951e-07	2.7070203269614945e-07	1.8123619942977655e-07	1.51927719678367e-07
TATGCAACAGGTAAGTAGCTTACAGTAGTATAAAACATAAGGTTGTTAGTGT	2.3984565452440046e-06	1.047325740997508e-06	1.191457156868679e-06	1.7034429349810738e-06	1.231880816179393e-06	1.0275422422615795e-06	0.0	6.904980085692184e-07	7.830591930105181e-07	4.7255814355398287e-07	3.7898284577460927e-07	8.608719472914386e-07	5.064257322612233e-07
ATTGTAAAGTAAAGTGGTTTGTTTTAGAAGCAACAGGCAAACCGATTATGTA	0.0	0.0	0.0	0.0	3.241791621524718e-07	1.2844278028269743e-07	0.0	2.0714940257076553e-07	1.9576479825262952e-07	0.0	1.0828081307845979e-07	3.1716334900210894e-07	5.064257322612233e-08
CGTCTAACAGGTAACATGTTTGATATGTTGGAAGTCTCAAGATTTTTTGTTC	2.8781478542928055e-06	3.258346749770025e-06	2.1446228823636223e-06	3.193955503089513e-06	2.269254135067303e-06	2.1193058746645076e-06	0.0	2.6929422334199516e-06	2.6754522427859367e-06	2.092757492881924e-06	3.3025647988930234e-06	3.081015390306201e-06	2.0763455022710154e-06
GTCGAAACACTTAAAAAACTTTCGGCGTTGGAAGTCTCAAGATTTTTTGTTC	3.3578391633416064e-06	1.861912428440014e-06	2.621205745111094e-06	3.193955503089513e-06	1.4912241459013704e-06	2.633076995795297e-06	4.380335796542163e-06	3.452490042846092e-06	2.5449423772841836e-06	2.2277741053259193e-06	2.3821778877261154e-06	1.4498895954382124e-06	2.430843514853872e-06
TGCTTAAAAAGAAATAATCTTTTTCGGTTGGAAGTCTCAAGATTTTTTGTTC	9.593826180976018e-07	1.047325740997508e-06	0.0	1.4905125681084395e-06	7.780299891659324e-07	1.0917636324029281e-06	0.0	6.214482077122965e-07	6.52549327508765e-07	4.7255814355398287e-07	9.745273177061382e-07	3.624723988595531e-07	5.570683054873456e-07
TTTCTAATTATCAAGCAATTTGTAACGTTGGAAGTCTCAAGATTTTTTGTTC	0.0	0.0	0.0	0.0	5.18686659443955e-07	1.9266417042404613e-07	0.0	0.0	0.0	0.0	0.0	0.0	0.0
ACTACAACTAAGAAAACACTTGGGGAGTTGGAAGTCTCAAGATTTTTTGTTC	8.314649356845883e-06	7.098541133427554e-06	6.9104515098383385e-06	1.0007727243013808e-05	7.196777399784874e-06	8.54144488879938e-06	0.0	1.1117017937964416e-05	8.156866593859563e-06	9.65368778974565e-06	8.337622607041405e-06	9.741445719350489e-06	9.824659205867731e-06
TACAGAATAGCGAACACTTTTATAGTAGTATAAAACATAAGGTTGTTAGTGT	0.0	0.0	0.0	0.0	5.835224918744493e-07	4.4954973098944097e-07	0.0	4.1429880514153106e-07	1.174588789515777e-06	5.400664497759804e-07	1.624212196176897e-07	4.983995484318855e-07	6.583534519395903e-07
TTGATAAAACTAAACTGCTTTTTCATGTTGGAAGTCTCAAGATTTTTTGTTC	1.4390739271464027e-06	1.047325740997508e-06	4.765828627474716e-07	1.064651834363171e-06	1.2967166486098873e-06	1.2844278028269741e-06	0.0	1.242896415424593e-06	9.788239912631475e-07	6.07574755997978e-07	1.1369485373238277e-06	1.0421081467212152e-06	1.1647791842008137e-06
ACTCGAACCTTCAAATTCGTTTGTAAGAAGCAACAGGCAAACCGATTATGTA	1.4390739271464027e-06	1.047325740997508e-06	4.765828627474716e-07	6.387911006179026e-07	2.269254135067303e-06	6.422139014134871e-07	0.0	7.595478094261403e-07	8.483141257613945e-07	5.400664497759804e-07	4.872636588530691e-07	1.2233443461509916e-06	5.064257322612233e-07
TACAAAACACCTAAAGCGCTTTTATGTCCCTAAGAGTAAACCAAGTTGTATC	0.0	0.0	0.0	0.0	5.18686659443955e-07	6.422139014134872e-08	0.0	6.214482077122965e-07	8.483141257613945e-07	4.7255814355398287e-07	4.872636588530691e-07	8.608719472914386e-07	4.0514058580897866e-07
ATTTTAAACAGGAACTACGTTGTAGGGAAGCAACAGGCAAACCGATTATGTA	2.2385594422277376e-06	1.047325740997508e-06	1.191457156868679e-06	8.517214674905369e-07	1.2967166486098874e-07	3.8532834084809225e-07	4.380335796542163e-06	5.523984068553747e-07	1.9576479825262952e-07	1.0126245933299634e-06	2.1656162615691957e-07	2.265452492872207e-07	3.03855439356734e-07
ACTCTAATCGTTAATGTTGTTGTCAGGTTGGAAGTCTCAAGATTTTTTGTTC	0.0	0.0	0.0	0.0	7.13194156735438e-07	3.8532834084809225e-07	0.0	4.1429880514153106e-07	9.13569058512271e-07	1.0801328995519608e-06	3.7898284577460927e-07	6.343266980042179e-07	5.064257322612233e-07
TGATGAACCTTCAAATTGATTTATCGAGTATAAAACATAAGGTTGTTAGTGT	1.2791768241301358e-06	1.6291733748850124e-06	2.382914313737358e-07	1.2775822012358053e-06	5.835224918744493e-07	6.422139014134871e-07	0.0	2.7619920342768734e-07	6.52549327508765e-07	4.0504983733198533e-07	8.121060980884485e-07	3.1716334900210894e-07	3.03855439356734e-07
ATGTAAAACTAGAACGGAATTTGGCTTAATCAAAAGTCAAGAGACTTTAGAA	0.0	0.0	0.0	0.0	0.0	4.4954973098944097e-07	0.0	4.833486059984529e-07	0.0	6.750830622199755e-08	5.4140406539229893e-08	4.983995484318855e-07	0.0
TGATCAATTGGCAAGAAGTTTTCCAAAGTATAAAACATAAGGTTGTTAGTGT	0.0	9.30956214220007e-07	2.382914313737358e-07	6.387911006179026e-07	5.18686659443955e-07	6.422139014134871e-07	0.0	3.452490042846092e-07	7.830591930105181e-07	3.375415311099878e-07	3.7898284577460927e-07	4.077814487169972e-07	7.596385983918349e-07
CTAATAACCATAAAGCGAATTGTAGCAGTATAAAACATAAGGTTGTTAGTGT	1.4390739271464027e-06	2.094651481995016e-06	1.6680400196161506e-06	1.2775822012358053e-06	5.18686659443955e-07	1.2202064126856255e-06	0.0	6.214482077122965e-07	1.696628251522789e-06	2.7003322488799024e-06	9.745273177061382e-07	6.343266980042179e-07	5.064257322612233e-07
TGAGGAAGTGTGAAAGCGGTTGTCAAAGTATAAAACATAAGGTTGTTAGTGT	7.994855150813349e-07	5.818476338875044e-07	0.0	1.064651834363171e-06	3.241791621524718e-07	3.2110695070674353e-07	0.0	2.0714940257076553e-07	6.52549327508765e-07	4.0504983733198533e-07	2.1656162615691957e-07	1.3592714957233241e-07	5.064257322612233e-08
GCTCAAACATTTAACTAATTTATATAAGTATAAAACATAAGGTTGTTAGTGT	0.0	0.0	0.0	0.0	0.0	0.0	0.0	0.0	0.0	0.0	0.0	2.7185429914466483e-07	1.0128514645224467e-07
TTCATAATCGTAAATGTATTTATCCCGTACCAAGACAAAAAACTGTTATTTA	0.0	1.047325740997508e-06	1.191457156868679e-06	1.064651834363171e-06	6.483583243049436e-07	1.2202064126856255e-06	0.0	1.311946216281515e-06	1.3703535877684066e-06	1.0801328995519608e-06	1.515931383098437e-06	8.608719472914386e-07	1.1647791842008137e-06
CATCGAACACAAAAGTCTTTTTCTCCGAAGCAACAGGCAAACCGATTATGTA	2.0786623392114706e-06	3.258346749770025e-06	2.8594971764848296e-06	3.4068858699621475e-06	1.6857316431928534e-06	2.247748654947205e-06	0.0	2.2786434282784207e-06	2.479687444533307e-06	2.3627907177699146e-06	2.057335448490736e-06	1.5858167450105447e-06	1.4179920503314253e-06
CGGGAAAAAGTGAAAGTTTTTATGCCGTACCAAGACAAAAAACTGTTATTTA	0.0	0.0	0.0	0.0	0.0	0.0	0.0	0.0	0.0	0.0	4.872636588530691e-07	1.8123619942977655e-07	5.064257322612233e-08
TATGAAATTGCTAAACAGGTTTCGGAGAAGCAACAGGCAAACCGATTATGTA	7.195369635732013e-06	7.214910660205055e-06	1.0484822980444375e-05	7.026702106796929e-06	1.0373733188879098e-05	6.48636040427622e-06	0.0	6.835930284835262e-06	6.329728476835021e-06	5.873222641313787e-06	4.9267769950699205e-06	4.576214035601858e-06	5.570683054873457e-06
TTGTAAAGTCCTAAGCGATTTAAAAAGTTGGAAGTCTCAAGATTTTTTGTTC	3.1979420603253394e-06	3.025607696215023e-06	1.9063314509898863e-06	4.471537704325318e-06	3.7604782809686735e-06	4.688161480318456e-06	0.0	3.2453406402753265e-06	2.6754522427859367e-06	2.7003322488799024e-06	2.2738970746476555e-06	2.3560705925870953e-06	2.886626673888973e-06
GACTGAAAAAAGAATAATCTTCCAACGTACCAAGACAAAAAACTGTTATTTA	4.956810193504276e-06	5.3529982317650404e-06	4.289245764727245e-06	5.962050272433758e-06	6.483583243049437e-06	5.201932601449245e-06	0.0	4.350137453986076e-06	4.045805830554343e-06	4.860598047983824e-06	4.222951710059931e-06	4.802759284889078e-06	5.621325628099579e-06
AAATGAAGGTTTAAAAAATTTTCAGCCTACGAAGACGCAACCAAATTGGTTA	7.994855150813348e-06	9.076823088645068e-06	3.336080039232301e-06	4.04567697058005e-06	4.279164940412628e-06	6.229474843710825e-06	0.0	7.250229089976793e-06	5.22039462007012e-06	6.008239253757782e-06	2.7611607335007245e-06	5.074613584033743e-06	4.659116736803255e-06
AAATGAAACTCGAACGTATTTGACCGGAAGCAACAGGCAAACCGATTATGTA	4.477118884455475e-06	5.934845865652545e-06	6.9104515098383385e-06	5.536189538688489e-06	4.8626874322870774e-06	6.229474843710825e-06	0.0	6.214482077122965e-06	5.807689014828009e-06	8.100996746639707e-06	5.576461873540679e-06	5.79955838175285e-06	5.722610774551824e-06
ATATTAAACTGTAACGTCATTTTTTGTCCCTAAGAGTAAACCAAGTTGTATC	0.0	6.982171606650053e-07	1.191457156868679e-06	8.517214674905369e-07	5.835224918744493e-07	8.990994619788819e-07	0.0	8.976474111399839e-07	6.52549327508765e-08	3.375415311099878e-07	8.662465046276783e-07	7.702538475765503e-07	3.5449801258285633e-07
GCCGTAATTTTAAAAGTCTTTTACCCGTTGGAAGTCTCAAGATTTTTTGTTC	3.6776333693741404e-06	3.3747162765475257e-06	5.0041200588484515e-06	4.04567697058005e-06	4.214329107982134e-06	5.009268431025199e-06	4.380335796542163e-06	5.040635462555294e-06	6.199218611333268e-06	4.725581435539829e-06	7.471376102413726e-06	6.297957930184735e-06	7.089960251657126e-06
CCACTAAGCGGCAAAATTTTTGAGTCGTACCAAGACAAAAAACTGTTATTTA	7.994855150813349e-07	6.982171606650053e-07	7.148742941212074e-07	6.387911006179026e-07	1.03737331888791e-06	2.5688556056539487e-07	4.380335796542163e-06	3.452490042846092e-07	3.9152959650525905e-07	0.0	5.955444719315288e-07	3.624723988595531e-07	1.51927719678367e-07
TATTAAAGAAGGAACGAAATTTAAGAGAAGCAACAGGCAAACCGATTATGTA	1.1192797211138688e-06	6.982171606650053e-07	9.531657254949432e-07	0.0	1.03737331888791e-06	1.2202064126856255e-06	0.0	1.0357470128538276e-06	8.483141257613945e-07	4.0504983733198533e-07	5.955444719315288e-07	7.702538475765503e-07	3.03855439356734e-07
ATCATAAGATTAAATCTTGTTAGTTATCCCTAAGAGTAAACCAAGTTGTATC	3.0380449573090725e-06	3.141977222992524e-06	4.289245764727245e-06	5.110328804943221e-06	4.019821610690651e-06	4.238611749329015e-06	0.0	5.109685263412216e-06	3.7195311667999607e-06	4.185514985763848e-06	3.3025647988930234e-06	4.6668321353167464e-06	3.6969078455069303e-06
GGAACAACCTTAAAAATCGTTGCAACACTACAAAGAACAAGAATCTTGCCTT	0.0	0.0	1.191457156868679e-06	0.0	0.0	0.0	4.380335796542163e-06	0.0	0.0	1.350166124439951e-07	0.0	4.530904985744414e-08	0.0
CTTCAAAGGGATAATGAGATTTTCTATAATCAAAAGTCAAGAGACTTTAGAA	0.0	0.0	0.0	0.0	0.0	5.779925112721384e-07	0.0	1.3809960171384367e-07	3.9152959650525905e-07	2.0252491866599267e-07	1.0828081307845979e-07	0.0	0.0
GCCTTAACTAGTAACAACATTTAAGCGTTGGAAGTCTCAAGATTTTTTGTTC	2.7182507512765385e-06	1.5128038481075115e-06	2.382914313737358e-06	2.7680947693442446e-06	4.019821610690651e-06	2.8257411662193434e-06	0.0	3.6596394454168574e-06	4.045805830554343e-06	3.510431923543873e-06	3.464986018510713e-06	3.307560639593422e-06	3.6969078455069303e-06
CTGCGAAAACTAAACATGATTAAAAAGTTGGAAGTCTCAAGATTTTTTGTTC	1.1192797211138688e-06	9.30956214220007e-07	7.148742941212074e-07	2.3422340355989765e-06	1.2967166486098873e-06	1.8624203140991125e-06	0.0	1.1738466145676713e-06	7.178042602596416e-07	1.3501661244399512e-06	1.3535101634807473e-06	9.96799096863771e-07	1.367349477105303e-06
CAGTGAATTGGAAATGATATTCGCGAGAAGCAACAGGCAAACCGATTATGTA	4.157324678422941e-06	5.3529982317650404e-06	4.765828627474716e-06	5.323259171815855e-06	4.8626874322870774e-06	3.7890620183395737e-06	8.760671593084326e-06	3.797739047130701e-06	2.5449423772841836e-06	2.7003322488799024e-06	3.735688051206863e-06	2.4919977421594274e-06	2.5827712345322388e-06
TTGGTAAGCTACAAATTATTTCGGGAGTTGGAAGTCTCAAGATTTTTTGTTC	0.0	0.0	0.0	0.0	4.5385082701346056e-07	4.4954973098944097e-07	0.0	2.0714940257076553e-07	1.9576479825262952e-07	6.07574755997978e-07	3.248424392353794e-07	5.890176481467738e-07	3.5449801258285633e-07
CACAAAAAATTGAAATTGATTTGAATGTTGGAAGTCTCAAGATTTTTTGTTC	0.0	0.0	0.0	0.0	3.241791621524718e-07	1.9266417042404613e-07	0.0	0.0	0.0	0.0	0.0	0.0	0.0
CAACCAAGCAGGAAAGCGGTTACTACGTTGGAAGTCTCAAGATTTTTTGTTC	5.116707296520543e-06	3.4910858033250266e-06	1.024653154907064e-05	5.323259171815855e-06	4.668179934995595e-06	6.101032063428127e-06	0.0	5.454934267696825e-06	4.894119956315738e-06	5.603189416425797e-06	5.03505780814838e-06	4.349668786314637e-06	6.3303216532652914e-06
GTCTAAATTACCAACTCTGTTCATCTGTTGGAAGTCTCAAGATTTTTTGTTC	7.994855150813349e-07	8.145866874425062e-07	2.382914313737358e-07	0.0	6.483583243049437e-08	2.5688556056539487e-07	0.0	2.7619920342768734e-07	1.30509865501753e-07	2.700332248879902e-07	5.4140406539229893e-08	9.061809971488828e-08	5.064257322612233e-08
TGCGTAAGATACAAAGAAGTTCGCTATCCTAAAACACAAACCCCATTCTGGG	0.0	0.0	0.0	0.0	0.0	0.0	0.0	0.0	0.0	0.0	0.0	2.265452492872207e-07	5.064257322612233e-08
AATTCAATATTGAATATGTTTTCAATGAAGCAACAGGCAAACCGATTATGTA	0.0	8.145866874425062e-07	0.0	2.1293036687263422e-07	6.483583243049437e-08	6.422139014134872e-08	0.0	6.904980085692183e-08	0.0	0.0	0.0	0.0	0.0
TATAGAATGGGTAAAGGGGTTCGGTGGTTGGAAGTCTCAAGATTTTTTGTTC	1.5989710301626697e-06	1.861912428440014e-06	2.1446228823636223e-06	2.981025136216879e-06	3.1121199566637297e-06	1.99086309438181e-06	0.0	3.1762908394184045e-06	3.7195311667999607e-06	3.2403986986558827e-06	3.3025647988930234e-06	3.2169425398785336e-06	3.89947813841142e-06
TATTCAATGTTCAACTAGGTTAACTTGAAGCAACAGGCAAACCGATTATGTA	0.0	5.818476338875044e-07	1.4297485882424148e-06	4.2586073374526844e-07	0.0	1.2844278028269743e-07	0.0	0.0	2.61019731003506e-07	3.375415311099878e-07	2.1656162615691957e-07	4.530904985744414e-08	5.064257322612233e-08
ACATCAAGACATAACTAGTTTTTATAGTTGGAAGTCTCAAGATTTTTTGTTC	3.997427575406674e-06	2.909238169437522e-06	2.1446228823636223e-06	5.323259171815855e-06	4.668179934995595e-06	4.688161480318456e-06	0.0	4.004888449701466e-06	4.437335427059602e-06	4.590564823095834e-06	5.955444719315288e-06	5.165231683748631e-06	4.912329602933866e-06
CACCCAATTGGGAAATAACTTAAAGTGTACGAACTAAAAATTATATTTGCCA	0.0	0.0	1.4297485882424148e-06	0.0	0.0	0.0	1.3141007389626488e-05	2.0714940257076553e-07	6.52549327508765e-08	0.0	2.1656162615691957e-07	0.0	1.0128514645224467e-07
CGTTTAAACCGTAATTCAGTTGCTACGTTGGAAGTCTCAAGATTTTTTGTTC	7.994855150813349e-07	4.654781071100035e-07	1.191457156868679e-06	3.4068858699621475e-06	6.483583243049436e-07	7.064352915548358e-07	4.380335796542163e-06	4.1429880514153106e-07	1.9576479825262952e-07	3.375415311099878e-07	2.1656162615691957e-07	0.0	0.0
CAACAAATTAATAAGTCTCTTTTTTTGTTGGAAGTCTCAAGATTTTTTGTTC	0.0	0.0	0.0	0.0	0.0	0.0	0.0	0.0	3.9152959650525905e-07	1.350166124439951e-07	5.4140406539229893e-08	4.530904985744414e-08	1.51927719678367e-07
CCGGGAATCAGTAAGCCCATTGTCGGGAAGCAACAGGCAAACCGATTATGTA	0.0	5.818476338875044e-07	4.765828627474716e-07	4.2586073374526844e-07	3.241791621524718e-07	5.137711211307897e-07	0.0	3.452490042846092e-07	4.567845292561355e-07	2.700332248879902e-07	2.1656162615691957e-07	5.437085982893297e-07	0.0
CCCTCAAAAATAAAATGTATTAGAAGGTTGGAAGTCTCAAGATTTTTTGTTC	2.7182507512765385e-06	4.422042017545034e-06	4.52753719610098e-06	6.174980639306392e-06	7.71546405922883e-06	7.770788207103193e-06	0.0	6.974029886549106e-06	7.112787669845539e-06	6.5483057035337626e-06	4.818496181991461e-06	6.162030780612402e-06	6.026466213908557e-06
CTGCAAATCGCGAAGAAATTTTTTCTAGTATAAAACATAAGGTTGTTAGTGT	0.0	0.0	0.0	0.0	0.0	7.706566816961845e-07	0.0	2.0714940257076553e-07	3.262746637543825e-07	6.750830622199755e-08	1.624212196176897e-07	3.1716334900210894e-07	3.03855439356734e-07
GGCGTAAACGTTAAACGTCTTCATGTGTACGAACTAAAAATTATATTTGCCA	0.0	1.3964343213300106e-06	7.148742941212074e-07	2.1293036687263422e-07	0.0	0.0	1.3141007389626488e-05	0.0	6.52549327508765e-08	1.350166124439951e-07	5.4140406539229893e-08	4.530904985744414e-08	3.03855439356734e-07
ATGGCAAAATTCAAACTGATTCTTTAGAAGCAACAGGCAAACCGATTATGTA	3.997427575406674e-06	3.025607696215023e-06	5.242411490222188e-06	3.4068858699621475e-06	2.269254135067303e-06	1.926641704240461e-06	0.0	3.9358386488445445e-06	1.3703535877684066e-06	2.7003322488799024e-06	2.9235819531184143e-06	2.220143443014763e-06	1.9244177825926487e-06
TGTGAAATGGAGAACATGGTTTGAAGCTACGAAGACGCAACCAAATTGGTTA	4.956810193504276e-06	4.654781071100035e-06	4.0509543333535084e-06	1.916373301853708e-06	3.56597078367719e-06	2.055084484523159e-06	4.380335796542163e-06	2.8310418351337955e-06	2.088157848028048e-06	1.7552159617719364e-06	1.0828081307845978e-06	1.4951986452956566e-06	1.4686346235575475e-06
TTTGAAAACTTCAATAACTTTCCTCGGAAGCAACAGGCAAACCGATTATGTA	0.0	0.0	0.0	0.0	8.428658215964267e-07	1.2844278028269743e-07	0.0	6.214482077122965e-07	8.483141257613945e-07	2.700332248879902e-07	8.662465046276783e-07	7.702538475765503e-07	1.0128514645224467e-07
AGCCCAAAAGGGAAGGGTCTTACTGGCCATGAAAGAATAATGGTTTTATAGT	7.994855150813348e-06	9.30956214220007e-06	9.531657254949432e-06	7.452562840542197e-06	7.909971556520312e-06	9.183658790212866e-06	4.380335796542163e-06	9.666972119969057e-06	1.0962828702147253e-05	9.721196095967647e-06	8.662465046276783e-06	8.472792323342054e-06	9.065020607475897e-06
AGCTAAATTGGTAACATGGTTATAACTCAAAAAAACACAATTTCGTTGGGTA	0.0	0.0	0.0	0.0	0.0	0.0	0.0	0.0	0.0	3.375415311099878e-07	0.0	0.0	0.0
TGATTAACGTAAAAGAGATTTTAATGGAAGCAACAGGCAAACCGATTATGTA	1.9187652361952037e-06	6.982171606650053e-07	2.1446228823636223e-06	1.4905125681084395e-06	1.03737331888791e-06	1.2202064126856255e-06	4.380335796542163e-06	8.285976102830621e-07	7.830591930105181e-07	6.750830622199756e-07	3.7898284577460927e-07	1.2233443461509916e-06	1.823132636140404e-06
CAAAAAAGTATAAATTAAGTTCCGGGGTTGGAAGTCTCAAGATTTTTTGTTC	0.0	6.982171606650053e-07	9.531657254949432e-07	2.3422340355989765e-06	1.750567475623348e-06	1.6055347535337177e-06	0.0	8.976474111399839e-07	1.3703535877684066e-06	8.100996746639707e-07	2.4363182942653453e-06	1.8576710441552097e-06	1.4179920503314253e-06
GTGGGAAAGGAGAAATTAATTGATTAGTTGGAAGTCTCAAGATTTTTTGTTC	1.2791768241301358e-06	2.094651481995016e-06	1.191457156868679e-06	3.193955503089513e-06	2.7879407945112576e-06	3.0184053366433893e-06	0.0	1.9333944239938117e-06	1.2398437222666536e-06	1.6877076555499388e-06	2.4363182942653453e-06	2.62792489173176e-06	1.8737752093665263e-06
ACGCGAACACGCAAAGATTTTTTAGAGAAGCAACAGGCAAACCGATTATGTA	0.0	0.0	0.0	0.0	0.0	6.422139014134871e-07	0.0	2.7619920342768734e-07	0.0	6.750830622199755e-08	5.4140406539229893e-08	0.0	0.0
TTTACAATCAATAAGAAAATTTGTATGTTGGAAGTCTCAAGATTTTTTGTTC	7.994855150813349e-07	4.654781071100035e-07	0.0	8.517214674905369e-07	9.077016540269211e-07	7.706566816961845e-07	0.0	2.554842631706108e-06	1.2398437222666536e-06	1.2826578182179535e-06	4.3312325231383915e-07	4.983995484318855e-07	5.064257322612233e-07
CCATGAACGGGGAACCACGTTGGTCTGAAGCAACAGGCAAACCGATTATGTA	3.1979420603253394e-06	2.792868642660021e-06	4.765828627474716e-06	3.832746603707416e-06	2.852776626941752e-06	1.2844278028269741e-06	4.380335796542163e-06	2.6929422334199516e-06	2.8712170410385663e-06	2.2277741053259193e-06	2.1656162615691956e-06	2.1295253432998745e-06	2.6840563809844835e-06
TAAAGAAAAGGTAATGTTCTCTACATGAAGCAACAGGCAAACCGATTATGTA	0.0	0.0	0.0	0.0	0.0	0.0	0.0	0.0	0.0	0.0	0.0	0.0	2.5321286613061163e-07
TATAGAATCGGAAATGGGGTTCATAGGAAGCAACAGGCAAACCGATTATGTA	5.756295708585611e-06	3.025607696215023e-06	2.8594971764848296e-06	2.3422340355989765e-06	2.139582470206314e-06	3.4037336774914818e-06	0.0	2.554842631706108e-06	1.827138117024542e-06	2.3627907177699146e-06	2.1114758550299657e-06	2.1748343931573186e-06	2.17763064872326e-06
AACGAAAAAAGGAAGGACTTTCAGGCGAAGCAACAGGCAAACCGATTATGTA	0.0	0.0	1.6680400196161506e-06	0.0	6.483583243049437e-08	7.064352915548358e-07	0.0	5.523984068553747e-07	5.872943947578885e-07	1.1476412057739585e-06	1.4617909765592071e-06	7.702538475765503e-07	1.215421757426936e-06
TGCCAAACTGAAAAGAAAGTTCGGGTGTACCAAGACAAAAAACTGTTATTTA	1.4390739271464027e-06	1.047325740997508e-06	1.191457156868679e-06	4.2586073374526844e-07	1.5560599783318649e-06	5.137711211307897e-07	0.0	1.726245021423046e-06	1.174588789515777e-06	8.100996746639707e-07	1.4617909765592071e-06	8.155628974339944e-07	1.51927719678367e-07
CAAGAAAGGATCAATAAGTTTTGTATTAATCAAAAGTCAAGAGACTTTAGAA	0.0	0.0	0.0	1.064651834363171e-06	5.835224918744493e-07	7.064352915548358e-07	0.0	4.1429880514153106e-07	2.61019731003506e-07	5.400664497759804e-07	6.496848784707588e-07	7.249447977191062e-07	3.03855439356734e-07
CCTTAAACTTTTAAACAGCTTGGCAGTCCCTAAGAGTAAACCAAGTTGTATC	0.0	0.0	0.0	0.0	0.0	0.0	0.0	0.0	5.22039462007012e-07	6.750830622199756e-07	8.662465046276783e-07	4.530904985744414e-07	1.0128514645224465e-06
ATATTAATCTAGAAACCGCTTTGTTCCAGATAAATAACAAATCAATTTACTC	7.994855150813349e-07	1.2800647945525097e-06	1.9063314509898863e-06	8.517214674905369e-07	4.5385082701346056e-07	7.064352915548358e-07	4.380335796542163e-06	2.0714940257076553e-07	6.52549327508765e-08	1.350166124439951e-07	1.0828081307845979e-07	4.530904985744414e-08	1.51927719678367e-07
GATAAAATGAAAAACCGTTTTCATATGTTGGAAGTCTCAAGATTTTTTGTTC	7.994855150813349e-07	5.818476338875044e-07	9.531657254949432e-07	8.517214674905369e-07	1.231880816179393e-06	4.4954973098944097e-07	0.0	9.666972119969058e-07	3.9152959650525905e-07	8.776079808859682e-07	9.203869111669082e-07	6.79635747861662e-07	8.102811716179573e-07
CACTCAAACCACAAACCGCTTCTAATTTTAGAAAAATCAACAATTTTAATTG	1.1192797211138688e-06	8.145866874425062e-07	0.0	0.0	0.0	6.422139014134872e-08	0.0	6.904980085692183e-08	0.0	0.0	0.0	0.0	0.0
CAGTCAACTTTCAAGGGAATTCGGTGTCACAAAATTACAACACTGTTTCGTT	0.0	0.0	0.0	0.0	0.0	0.0	0.0	0.0	0.0	0.0	0.0	0.0	2.5321286613061163e-07
ATATGAATTGTAAAGATGCTTTTCCGGTTGGAAGTCTCAAGATTTTTTGTTC	1.7588681331789367e-06	8.145866874425062e-07	2.1446228823636223e-06	2.129303668726342e-06	1.426388313470876e-06	1.541313363392369e-06	0.0	3.5905896445599355e-06	3.523766368547331e-06	3.645448535987868e-06	3.140143579275334e-06	2.945088240733869e-06	2.3802009416277497e-06
TTACAAACCACAAAAAGGTTTAGACCAGTATAAAACATAAGGTTGTTAGTGT	0.0	0.0	0.0	0.0	0.0	3.8532834084809225e-07	0.0	5.523984068553747e-07	3.9152959650525905e-07	6.07574755997978e-07	4.872636588530691e-07	9.061809971488828e-07	9.11566318070202e-07
ATCGAACTCCCTTCATGGATAACTGCCTACGAAGACGCAACCAAATTGGTTA	0.0	9.30956214220007e-07	4.765828627474716e-07	0.0	5.18686659443955e-07	5.137711211307897e-07	0.0	4.1429880514153106e-07	5.22039462007012e-07	6.07574755997978e-07	2.7070203269614945e-07	1.3592714957233241e-07	4.55783159035101e-07
ACTTTAATAAACAAGGAGATTGCAAAGTTGGAAGTCTCAAGATTTTTTGTTC	1.1192797211138688e-06	1.1636952677750087e-06	2.1446228823636223e-06	2.981025136216879e-06	4.279164940412628e-06	3.339512287350133e-06	0.0	3.452490042846092e-06	2.8059621082876897e-06	2.7003322488799024e-06	2.1114758550299657e-06	2.899779190876425e-06	2.937269247115095e-06
GAGGGAAGATGCAAGGAACTTGATAAGTACCAAGACAAAAAACTGTTATTTA	1.7588681331789367e-06	1.047325740997508e-06	9.531657254949432e-07	1.7034429349810738e-06	1.231880816179393e-06	8.990994619788819e-07	0.0	1.9333944239938117e-06	1.6313733187719125e-06	1.957740880437929e-06	1.2993697569415175e-06	1.4951986452956566e-06	6.583534519395903e-07
ACGAAAACCGGGAAGAACCTTTAAGTGTACCAAGACAAAAAACTGTTATTTA	0.0	1.1636952677750087e-06	0.0	6.387911006179026e-07	2.593433297219775e-07	5.137711211307897e-07	0.0	7.595478094261403e-07	8.483141257613945e-07	4.0504983733198533e-07	1.624212196176897e-07	3.624723988595531e-07	4.0514058580897866e-07
ACATGAAGAAAGAATGTTATTAGGGTGTTGGAAGTCTCAAGATTTTTTGTTC	0.0	5.818476338875044e-07	0.0	0.0	0.0	6.422139014134872e-08	0.0	1.3809960171384367e-07	6.52549327508765e-08	0.0	0.0	0.0	0.0
ACATCAACTAGAAATGGGTTTCGATTGTTGGAAGTCTCAAGATTTTTTGTTC	1.2791768241301358e-06	6.982171606650053e-07	2.382914313737358e-07	1.2775822012358053e-06	9.725374864574154e-07	1.348649192968323e-06	0.0	1.8643446231368897e-06	2.7407071755368132e-06	2.0252491866599268e-06	1.9490546354122763e-06	1.4951986452956566e-06	1.5192771967836699e-06
TATCTAACATCTAAGGGATTTTACACAGTATAAAACATAAGGTTGTTAGTGT	0.0	0.0	0.0	0.0	3.890149945829662e-07	6.422139014134872e-08	0.0	0.0	0.0	0.0	0.0	0.0	0.0
CAGTTAACTAATAAGCTATTTCTGCGGAAGCAACAGGCAAACCGATTATGTA	4.317221781439208e-06	3.6074553301025276e-06	5.718994352969659e-06	4.04567697058005e-06	3.56597078367719e-06	3.98172618876362e-06	0.0	3.7286892462737794e-06	2.936471973789443e-06	3.03787377998989e-06	3.681547644667633e-06	2.899779190876425e-06	2.430843514853872e-06
TTATCAAATTGAAATGGCTTTGTATTAGTATAAAACATAAGGTTGTTAGTGT	2.0786623392114706e-06	1.3964343213300106e-06	2.621205745111094e-06	1.2775822012358053e-06	2.139582470206314e-06	1.926641704240461e-06	0.0	6.904980085692184e-07	1.6313733187719125e-06	1.1476412057739585e-06	8.662465046276783e-07	9.514900470063268e-07	1.4179920503314253e-06
GAGCAAACCCACAAACCTATTTCACTGTACCAAGACAAAAAACTGTTATTTA	1.4390739271464027e-06	2.3273905355500175e-07	0.0	1.4905125681084395e-06	6.483583243049436e-07	2.5688556056539487e-07	0.0	6.904980085692183e-08	0.0	0.0	0.0	0.0	0.0
CGACTAATATTGAATAACATTTTGGAGAAGCAACAGGCAAACCGATTATGTA	8.314649356845883e-06	8.844084035090068e-06	7.38703437258581e-06	1.1072379077376978e-05	7.3264490646458634e-06	7.835009597244542e-06	0.0	5.800183271981434e-06	7.765336997354304e-06	9.11362133996967e-06	6.8216912239429665e-06	5.708940282037961e-06	5.570683054873457e-06
AATTAAAGTCGAAACGTAGTTCATGGGTTGGAAGTCTCAAGATTTTTTGTTC	2.5583536482602716e-06	2.909238169437522e-06	5.480702921595924e-06	4.897398438070587e-06	3.2417916215247183e-06	2.3119700450885536e-06	0.0	2.485792830849186e-06	3.393256503045578e-06	3.510431923543873e-06	1.7866334157945865e-06	1.2233443461509916e-06	2.025702929044893e-06
GTGAAAATTGGGAATAGGCTTAGGACGTTGGAAGTCTCAAGATTTTTTGTTC	0.0	0.0	0.0	1.2775822012358053e-06	1.426388313470876e-06	1.2844278028269741e-06	0.0	1.311946216281515e-06	9.788239912631475e-07	7.425913684419731e-07	1.0828081307845978e-06	5.890176481467738e-07	1.0128514645224467e-07
ACCGCAAACAACAAGTGCCTTTAGCTGCCAAAATTGGCAACCCCATTTTACG	0.0	0.0	1.6680400196161506e-06	0.0	0.0	0.0	8.760671593084326e-06	0.0	0.0	0.0	2.1656162615691957e-07	4.530904985744414e-08	4.55783159035101e-07
