## Supplementary material for "Adaptation is influenced by the complexity of environmental change during evolution in a dynamic environment": Lineage frequencies: periodic_smaller1.txt (part 33 of 220)

BC	0	8	32	40	64	72	96	104	128	136	160	168	192
TGCGTAAATCCGAAGGGTATTTTTAAGTTGGAAGTCTCAAGATTTTTTGTTC	2.0786623392114706e-06	3.723824856880028e-06	1.9063314509898863e-06	3.832746603707416e-06	3.695642448538179e-06	4.431275919753061e-06	0.0	3.6596394454168574e-06	3.393256503045578e-06	4.860598047983824e-06	3.4108456119714832e-06	3.896578287740196e-06	3.6969078455069303e-06
CGTATAAAATATAACCACGTTCGTTCGTTGGAAGTCTCAAGATTTTTTGTTC	2.3984565452440046e-06	1.978281955217515e-06	2.621205745111094e-06	3.832746603707416e-06	1.6857316431928534e-06	2.1835272648058563e-06	0.0	2.2095936274214987e-06	3.262746637543825e-06	2.4978073302139094e-06	2.4904587008045752e-06	2.990397290591313e-06	1.4686346235575475e-06
CTCAAAATCCGGAAAGGTGTTCTCACAGTATAAAACATAAGGTTGTTAGTGT	0.0	0.0	0.0	0.0	0.0	0.0	0.0	0.0	5.872943947578885e-07	1.350166124439951e-07	4.872636588530691e-07	7.249447977191062e-07	5.570683054873456e-07
CCATCAACACAAAATACGTTTGCCACCAGATAAATAACAAATCAATTTACTC	1.2791768241301358e-06	8.145866874425062e-07	2.382914313737358e-07	4.2586073374526844e-07	1.945074972914831e-07	4.4954973098944097e-07	0.0	1.3809960171384367e-07	6.52549327508765e-08	6.750830622199755e-08	0.0	0.0	0.0
CCGATAAACATCAAATTTATTCGATCGTTGGAAGTCTCAAGATTTTTTGTTC	0.0	0.0	0.0	0.0	5.18686659443955e-07	1.9266417042404613e-07	0.0	0.0	6.52549327508765e-08	1.350166124439951e-07	1.624212196176897e-07	4.530904985744414e-08	1.0128514645224467e-07
TTGTTAATGTACAACTACTTTGCACTTAATCAAAAGTCAAGAGACTTTAGAA	0.0	0.0	0.0	0.0	0.0	0.0	0.0	5.523984068553747e-07	3.9152959650525905e-07	6.07574755997978e-07	2.1656162615691957e-07	3.1716334900210894e-07	2.5321286613061163e-07
ACCGGAAATGTTAAACTATTTCTGAAGCCAAAATTGGCAACCCCATTTTACG	0.0	0.0	0.0	0.0	0.0	0.0	0.0	0.0	0.0	0.0	2.7070203269614945e-07	4.530904985744414e-08	5.064257322612233e-08
AATGTAATTTCAAAAAAGTTTGGTAAGAAGCAACAGGCAAACCGATTATGTA	2.5583536482602716e-06	5.2366287049875395e-06	3.0977886078585654e-06	2.981025136216879e-06	4.214329107982134e-06	2.9541839465020407e-06	0.0	2.2095936274214987e-06	1.6313733187719125e-06	1.957740880437929e-06	1.570071789637667e-06	2.1295253432998745e-06	1.9244177825926487e-06
ACGACAACACTGAAGATAGTTGAAATGAAGCAACAGGCAAACCGATTATGTA	7.994855150813349e-07	2.3273905355500175e-07	2.382914313737358e-07	0.0	0.0	6.422139014134872e-08	0.0	0.0	1.30509865501753e-07	1.350166124439951e-07	0.0	0.0	5.064257322612233e-08
TTGACAAATGATAACCTCTTTTCCACGTTGGAAGTCTCAAGATTTTTTGTTC	2.0786623392114706e-06	5.818476338875044e-07	1.191457156868679e-06	1.2775822012358053e-06	1.4912241459013704e-06	1.2202064126856255e-06	0.0	9.666972119969058e-07	1.696628251522789e-06	7.425913684419731e-07	1.1910889438630577e-06	1.2233443461509916e-06	4.55783159035101e-07
TATTAAAGCTTTAACCGATTTTGCTTTACATAACAAAAAAATCGATTGACAC	0.0	0.0	0.0	0.0	0.0	0.0	0.0	0.0	0.0	4.0504983733198533e-07	0.0	0.0	0.0
AAAGAAAACTTCAAATTTATTAGGTCGTTGGAAGTCTCAAGATTTTTTGTTC	3.0380449573090725e-06	1.047325740997508e-06	2.382914313737358e-07	8.517214674905369e-07	2.2044183026368084e-06	2.3119700450885536e-06	0.0	1.726245021423046e-06	2.088157848028048e-06	1.2826578182179535e-06	1.6783526027161267e-06	1.2686533960084358e-06	2.126988075497138e-06
GGGCGAACAGGGAAGGTGTTTGGAACAGTATAAAACATAAGGTTGTTAGTGT	1.2791768241301358e-06	3.4910858033250264e-07	7.148742941212074e-07	6.387911006179026e-07	6.483583243049436e-07	8.990994619788819e-07	0.0	5.523984068553747e-07	3.9152959650525905e-07	9.451162871079657e-07	1.1910889438630577e-06	1.0874171965786593e-06	6.583534519395903e-07
CGCTTAACGGAGAACTGTGTTGCGTAGACGAAACGCTAAACCACATTCTGTC	0.0	0.0	0.0	0.0	4.5385082701346056e-07	0.0	4.380335796542163e-06	0.0	0.0	0.0	0.0	0.0	0.0
GGGTGAAGAAGGAAGTCAGTTTGCGTGCCAAAATTGGCAACCCCATTTTACG	0.0	0.0	0.0	0.0	0.0	0.0	0.0	0.0	0.0	0.0	0.0	0.0	2.5321286613061163e-07
GGTACAAGTGGAAATGGAGTTATATGGTTGGAAGTCTCAAGATTTTTTGTTC	1.5989710301626697e-06	1.978281955217515e-06	7.148742941212074e-07	1.7034429349810738e-06	1.2967166486098873e-06	6.422139014134871e-07	0.0	1.1047968137107493e-06	6.52549327508765e-07	6.750830622199756e-07	9.203869111669082e-07	8.608719472914386e-07	1.1647791842008137e-06
CGGCAAACAGAAAAAAGTGTTAGTAAGAAGCAACAGGCAAACCGATTATGTA	9.593826180976018e-07	1.861912428440014e-06	1.6680400196161506e-06	1.4905125681084395e-06	2.3340899674977974e-06	1.926641704240461e-06	0.0	1.5190956188522805e-06	1.30509865501753e-06	3.375415311099878e-07	9.745273177061382e-07	9.514900470063268e-07	5.570683054873456e-07
TTCTCAAAGCTGAAGCTGGTTTATAAGAAGCAACAGGCAAACCGATTATGTA	2.3984565452440046e-06	1.978281955217515e-06	3.336080039232301e-06	3.193955503089513e-06	1.8154033080538422e-06	2.247748654947205e-06	4.380335796542163e-06	2.900091635990717e-06	2.6754522427859367e-06	3.7129568422098653e-06	1.3535101634807473e-06	2.1748343931573186e-06	8.609237448440796e-07
TGGAAAACCAGTAATAAACTTTTGTTGTTGGAAGTCTCAAGATTTTTTGTTC	2.5583536482602716e-06	2.909238169437522e-06	9.531657254949432e-07	1.4905125681084395e-06	1.426388313470876e-06	2.697298385936646e-06	0.0	2.2786434282784207e-06	3.3280015702947015e-06	2.6328239426579047e-06	2.977722359657644e-06	3.987196387455084e-06	2.6840563809844835e-06
TTCTAAAGTCAGAATCAGATTCTTAAGTTGGAAGTCTCAAGATTTTTTGTTC	3.0380449573090725e-06	3.141977222992524e-06	3.8126629019797727e-06	3.4068858699621475e-06	5.251702426870044e-06	5.715703722580035e-06	4.380335796542163e-06	4.764436259127607e-06	4.045805830554343e-06	3.510431923543873e-06	3.4108456119714832e-06	2.310761542729651e-06	4.1020484313159084e-06
GGGAAAAATACGAAGCGGGTTCTATCGTTGGAAGTCTCAAGATTTTTTGTTC	1.9187652361952037e-06	8.145866874425062e-07	9.531657254949432e-07	1.064651834363171e-06	1.4912241459013704e-06	2.1193058746645076e-06	0.0	1.3809960171384368e-06	1.174588789515777e-06	1.0126245933299634e-06	8.662465046276783e-07	1.2686533960084358e-06	8.102811716179573e-07
CGTCTAATATAAAAATCCATTTTGGCGAAGCAACAGGCAAACCGATTATGTA	0.0	0.0	0.0	0.0	3.890149945829662e-07	5.137711211307897e-07	0.0	6.904980085692183e-08	6.52549327508765e-08	1.350166124439951e-07	0.0	0.0	0.0
CCGTCAAGCGAAAATCCCCTTCATCCGTACGAACTAAAAATTATATTTGCCA	0.0	0.0	1.191457156868679e-06	0.0	0.0	0.0	0.0	0.0	0.0	0.0	5.4140406539229893e-08	0.0	1.0128514645224467e-07
TAGAGAAGACTGAATAGGGTTATGGTGTTGGAAGTCTCAAGATTTTTTGTTC	1.9187652361952037e-06	1.7455429016625133e-06	9.531657254949432e-07	2.981025136216879e-06	2.3340899674977974e-06	2.5688556056539483e-06	0.0	3.5905896445599355e-06	2.2839226462806775e-06	2.6328239426579047e-06	4.222951710059931e-06	3.624723988595531e-06	3.190482113245707e-06
CACCTAAATGGTAAGTAGATTACTTAGCCAAAATTGGCAACCCCATTTTACG	0.0	0.0	0.0	0.0	0.0	0.0	0.0	0.0	0.0	0.0	3.7898284577460927e-07	0.0	5.064257322612233e-08
GCGCCAATGGTGAAATAGGTTGGGGGCAGATAAATAACAAATCAATTTACTC	1.2791768241301358e-06	1.1636952677750088e-07	2.382914313737358e-07	0.0	3.241791621524718e-07	0.0	0.0	0.0	0.0	0.0	0.0	0.0	0.0
AACGTAACCCGGAATCACATTAGTACGTACCAAGACAAAAAACTGTTATTTA	0.0	0.0	0.0	0.0	3.241791621524718e-07	0.0	0.0	6.904980085692183e-08	0.0	0.0	0.0	0.0	0.0
ACTTTAACAGGTAAGAAGGTTATAGGGTTGGAAGTCTCAAGATTTTTTGTTC	0.0	0.0	0.0	0.0	4.5385082701346056e-07	2.5688556056539487e-07	0.0	1.3809960171384367e-07	3.262746637543825e-07	3.375415311099878e-07	2.1656162615691957e-07	4.530904985744414e-08	0.0
AGCACAAAAGGGAAAAGTGTTGTCCCGTACCAAGACAAAAAACTGTTATTTA	2.2385594422277376e-06	1.5128038481075115e-06	9.531657254949432e-07	2.1293036687263422e-07	3.890149945829662e-07	1.9266417042404613e-07	8.760671593084326e-06	1.3809960171384367e-07	8.483141257613945e-07	8.100996746639707e-07	1.2993697569415175e-06	8.608719472914386e-07	1.0128514645224465e-06
CAGCCAAGGTCAAAGTACTTTACGCTTAATCAAAAGTCAAGAGACTTTAGAA	0.0	0.0	0.0	0.0	0.0	0.0	0.0	0.0	1.1093338567649005e-06	3.375415311099878e-07	3.248424392353794e-07	2.265452492872207e-07	4.55783159035101e-07
ATTTGAAGAAAAAATGCCGTTAGCACGTTGGAAGTCTCAAGATTTTTTGTTC	7.994855150813349e-07	1.1636952677750087e-06	1.191457156868679e-06	6.387911006179026e-07	3.241791621524718e-07	3.2110695070674353e-07	0.0	4.833486059984529e-07	4.567845292561355e-07	4.0504983733198533e-07	2.1656162615691957e-07	1.8123619942977655e-07	2.0257029290448933e-07
CTCTGAAGACGCAAGGGGGTTGCGGGGTTGGAAGTCTCAAGATTTTTTGTTC	2.7182507512765385e-06	3.141977222992524e-06	3.574371470606037e-06	4.04567697058005e-06	4.927523264717572e-06	5.201932601449245e-06	8.760671593084326e-06	4.695386458270685e-06	4.959374889066614e-06	6.683322315977758e-06	6.117865938932978e-06	4.983995484318855e-06	5.114899895838355e-06
ATTCAAAAAATGAACGCATTTCTTTTGAAGCAACAGGCAAACCGATTATGTA	3.3578391633416064e-06	2.5601295891050193e-06	1.6680400196161506e-06	2.981025136216879e-06	2.269254135067303e-06	3.082626726784738e-06	4.380335796542163e-06	4.764436259127607e-06	4.306825561557849e-06	3.645448535987868e-06	4.710215368913001e-06	4.893377384603966e-06	3.7981929919591746e-06
TCCTCAAGACCAAAAAAGATTATTCAGTTGGAAGTCTCAAGATTTTTTGTTC	0.0	0.0	0.0	0.0	5.18686659443955e-07	8.348780718375333e-07	0.0	3.452490042846092e-07	4.567845292561355e-07	6.750830622199755e-08	4.3312325231383915e-07	2.265452492872207e-07	1.0128514645224467e-07
TGTGCAATTTGGAATCCCGTTGAGCGCAGATAAATAACAAATCAATTTACTC	1.7588681331789367e-06	2.094651481995016e-06	1.191457156868679e-06	1.064651834363171e-06	1.2967166486098874e-07	1.9266417042404613e-07	0.0	0.0	6.52549327508765e-08	1.350166124439951e-07	0.0	0.0	0.0
GTAACAACTGGAAAGCAATTTTTGGAGAAGCAACAGGCAAACCGATTATGTA	1.9187652361952037e-06	1.861912428440014e-06	3.0977886078585654e-06	2.129303668726342e-06	1.1022091513184042e-06	1.541313363392369e-06	4.380335796542163e-06	1.5881454197092023e-06	9.13569058512271e-07	1.0126245933299634e-06	1.7324930092553566e-06	1.31396244586588e-06	1.2660643306530582e-06
ACAAAAATTTCGAAATCATTTGGGTAGTTGGAAGTCTCAAGATTTTTTGTTC	0.0	0.0	0.0	0.0	0.0	0.0	0.0	0.0	0.0	0.0	0.0	2.265452492872207e-07	5.064257322612233e-08
TCATGAAAATAAAAACGCTTTTCATGAGTATAAAACATAAGGTTGTTAGTGT	0.0	0.0	0.0	0.0	7.13194156735438e-07	4.4954973098944097e-07	0.0	0.0	6.52549327508765e-08	2.0252491866599267e-07	0.0	4.530904985744414e-08	2.5321286613061163e-07
GGGAAAAAGGGAAAAAGAATTCTACCGTTGGAAGTCTCAAGATTTTTTGTTC	0.0	0.0	1.191457156868679e-06	8.517214674905369e-07	4.5385082701346056e-07	7.064352915548358e-07	4.380335796542163e-06	7.595478094261403e-07	4.567845292561355e-07	1.350166124439951e-07	2.1656162615691957e-07	1.3592714957233241e-07	0.0
CTATAAACTACAAAGTTCTTTGCCGTGTTGGAAGTCTCAAGATTTTTTGTTC	9.593826180976018e-07	1.1636952677750087e-06	3.336080039232301e-06	2.981025136216879e-06	3.371463286385707e-06	2.633076995795297e-06	0.0	4.419187254842997e-06	3.066981839291196e-06	2.6328239426579047e-06	3.627407238128403e-06	3.4434877891657544e-06	2.5827712345322388e-06
TAGAAAACACGGAAAATGGTTTACGCGTTGGAAGTCTCAAGATTTTTTGTTC	1.5989710301626697e-06	1.2800647945525097e-06	4.765828627474716e-07	1.064651834363171e-06	1.03737331888791e-06	5.137711211307897e-07	0.0	2.7619920342768734e-07	3.262746637543825e-07	4.0504983733198533e-07	1.1369485373238277e-06	9.514900470063268e-07	3.5449801258285633e-07
CCCACAAATGATAAAAACGTTGCGACGCCAAAATTGGCAACCCCATTTTACG	0.0	0.0	0.0	0.0	0.0	0.0	0.0	0.0	0.0	0.0	0.0	0.0	2.5321286613061163e-07
ACCCGAAGCCGGAAGTCTCTTTTCATGAAGCAACAGGCAAACCGATTATGTA	1.4390739271464027e-06	6.982171606650053e-07	1.191457156868679e-06	4.2586073374526844e-07	1.03737331888791e-06	1.1559850225442768e-06	0.0	6.904980085692184e-07	2.61019731003506e-07	8.100996746639707e-07	2.7070203269614945e-07	4.530904985744414e-07	3.5449801258285633e-07
CTTCTAATAAAAAACGATTTTACTTAGTACCAAGACAAAAAACTGTTATTTA	0.0	5.818476338875044e-07	1.191457156868679e-06	0.0	4.5385082701346056e-07	1.348649192968323e-06	0.0	8.285976102830621e-07	9.13569058512271e-07	4.7255814355398287e-07	4.3312325231383915e-07	8.608719472914386e-07	5.570683054873456e-07
ACTTCAACCTCAAACGTCATTCAATGGTTGGAAGTCTCAAGATTTTTTGTTC	6.395884120650679e-06	4.189302963990032e-06	5.9572857843433954e-06	2.981025136216879e-06	6.548419075479931e-06	4.3670545296117126e-06	0.0	6.628780882264497e-06	4.894119956315738e-06	4.388039904429841e-06	4.818496181991461e-06	3.987196387455084e-06	4.760401883255499e-06
GGTGTAACAAATAAATACGTTGATAGGAAGCAACAGGCAAACCGATTATGTA	7.675060944780815e-06	5.585737285320042e-06	5.9572857843433954e-06	6.174980639306392e-06	6.029732416035976e-06	4.9450470408838506e-06	1.3141007389626488e-05	6.076382475409122e-06	7.569572199101674e-06	7.155880459531741e-06	5.9013043127760585e-06	5.844867431610294e-06	3.6969078455069303e-06
GTAGTAAAAGCAAATCGAATTCTCAGTCCCTAAGAGTAAACCAAGTTGTATC	2.5583536482602716e-06	3.141977222992524e-06	1.9063314509898863e-06	1.7034429349810738e-06	2.0099108053453253e-06	2.889962556360692e-06	0.0	2.002444224850733e-06	2.349177579031554e-06	2.2277741053259193e-06	1.7866334157945865e-06	1.2686533960084358e-06	1.5192771967836699e-06
ATTATAATCGGTAAAAAGGTTGGAACGTTGGAAGTCTCAAGATTTTTTGTTC	0.0	0.0	0.0	0.0	1.3615524810403818e-06	3.8532834084809225e-07	0.0	4.1429880514153106e-07	3.262746637543825e-07	1.350166124439951e-07	5.4140406539229893e-08	2.7185429914466483e-07	7.596385983918349e-07
CCTACAATTAATAAATTCCTTGTCCGGTTGGAAGTCTCAAGATTTTTTGTTC	2.2385594422277376e-06	1.2800647945525097e-06	2.1446228823636223e-06	1.7034429349810738e-06	1.6857316431928534e-06	1.7339775338164152e-06	0.0	2.2786434282784207e-06	2.479687444533307e-06	1.822724267993934e-06	3.086003172736104e-06	1.7217438945828772e-06	1.8737752093665263e-06
GCGCCAATCGAGAACGGATTTGCGGCGTTGGAAGTCTCAAGATTTTTTGTTC	4.317221781439208e-06	2.211021008772517e-06	3.0977886078585654e-06	3.193955503089513e-06	3.176955789094224e-06	2.633076995795297e-06	0.0	2.8310418351337955e-06	2.61019731003506e-06	3.3079070048778803e-06	3.140143579275334e-06	2.3560705925870953e-06	4.152691004542031e-06
CAAAAAATAGATAACTTACTTTCTTTAGTATAAAACATAAGGTTGTTAGTGT	0.0	6.982171606650053e-07	0.0	4.2586073374526844e-07	1.2967166486098874e-07	5.137711211307897e-07	0.0	2.0714940257076553e-07	7.178042602596416e-07	6.07574755997978e-07	3.7898284577460927e-07	9.96799096863771e-07	6.07710878713468e-07
AAGTAAATACCAAACCGTTTTGAACGAGCCGAATGGATAACTAATTTAGGTG	0.0	0.0	0.0	0.0	0.0	0.0	0.0	0.0	0.0	0.0	0.0	0.0	2.5321286613061163e-07
TTACAAACATTGAAGTGCATTTTTCTGTTGGAAGTCTCAAGATTTTTTGTTC	0.0	0.0	0.0	0.0	0.0	3.2110695070674353e-07	0.0	2.0714940257076553e-07	7.178042602596416e-07	1.350166124439951e-07	3.248424392353794e-07	1.3592714957233241e-07	1.0128514645224467e-07
CGTCTAACTAATAATAGCATTGCCGGGTTGGAAGTCTCAAGATTTTTTGTTC	5.27660439953681e-06	5.818476338875044e-06	5.0041200588484515e-06	6.174980639306392e-06	3.56597078367719e-06	4.174390359187667e-06	0.0	4.764436259127607e-06	4.111060763305219e-06	3.915481760875858e-06	4.547794149295311e-06	3.579414938738087e-06	3.950120711637542e-06
ATAGCAACTTTTAACTCCGTTCAGCCAGTATAAAACATAAGGTTGTTAGTGT	0.0	0.0	0.0	0.0	7.780299891659324e-07	1.9266417042404613e-07	0.0	3.452490042846092e-07	1.9576479825262952e-07	6.750830622199755e-08	2.1656162615691957e-07	4.530904985744414e-07	4.0514058580897866e-07
GACTTAACAATAAATTCCATTATTTTCTACGAAGACGCAACCAAATTGGTTA	1.4390739271464027e-06	1.5128038481075115e-06	2.382914313737358e-06	1.916373301853708e-06	3.2417916215247183e-06	2.5046342155125996e-06	0.0	2.2786434282784207e-06	2.2839226462806775e-06	1.7552159617719364e-06	1.8407738223338165e-06	1.948289143870098e-06	1.8737752093665263e-06
GGAGGAAGTGATAAGATGCTTGGGGGGTTGGAAGTCTCAAGATTTTTTGTTC	0.0	1.1636952677750087e-06	1.9063314509898863e-06	4.2586073374526844e-07	2.0099108053453253e-06	1.4770919732510203e-06	4.380335796542163e-06	1.4500458179953585e-06	1.5661183860210362e-06	1.5526910431059437e-06	1.8407738223338165e-06	1.31396244586588e-06	8.609237448440796e-07
TTAATAATACGAAAGCGTATTCCAGAGAAGCAACAGGCAAACCGATTATGTA	0.0	0.0	0.0	0.0	0.0	4.4954973098944097e-07	0.0	2.7619920342768734e-07	6.52549327508765e-08	1.350166124439951e-07	2.1656162615691957e-07	9.061809971488828e-08	1.0128514645224467e-07
CGACCAACACGCAAAATGGTTACACGTACATAACAAAAAAATCGATTGACAC	0.0	0.0	0.0	0.0	0.0	0.0	0.0	0.0	0.0	3.375415311099878e-07	0.0	0.0	0.0
GCAGTAAACGGTAAATTTTTTTTCACGAAGCAACAGGCAAACCGATTATGTA	0.0	6.982171606650053e-07	1.4297485882424148e-06	6.387911006179026e-07	6.483583243049436e-07	3.2110695070674353e-07	0.0	1.3809960171384367e-07	2.61019731003506e-07	1.350166124439951e-07	5.414040653922989e-07	2.7185429914466483e-07	1.0128514645224467e-07
CAAGAAAAAGCCAACCGAGTTTGAGGTAATCAAAAGTCAAGAGACTTTAGAA	0.0	1.2800647945525097e-06	2.382914313737358e-07	1.064651834363171e-06	0.0	9.633208521202306e-07	0.0	1.3809960171384367e-07	1.30509865501753e-07	4.0504983733198533e-07	6.496848784707588e-07	7.702538475765503e-07	4.0514058580897866e-07
AGCGCAATGAAAAACTGGGTTTTGTTGAAGCAACAGGCAAACCGATTATGTA	3.3578391633416064e-06	3.025607696215023e-06	1.4297485882424148e-06	2.981025136216879e-06	1.945074972914831e-06	1.8624203140991125e-06	0.0	1.6571952205661242e-06	2.4144325117824306e-06	3.510431923543873e-06	3.140143579275334e-06	1.8576710441552097e-06	1.6205623432359146e-06
CAACAAAGGGGGAAGTTGTTTCACTTGTTGGAAGTCTCAAGATTTTTTGTTC	0.0	1.5128038481075115e-06	2.1446228823636223e-06	4.2586073374526844e-07	1.750567475623348e-06	1.4770919732510203e-06	4.380335796542163e-06	9.666972119969058e-07	1.5661183860210362e-06	1.6201993493279413e-06	1.2993697569415175e-06	1.1327262464361035e-06	9.622088912963244e-07
TTAACAATGGTAAAGTAGCTTTCCCGGAAGCAACAGGCAAACCGATTATGTA	5.596398605569344e-06	2.094651481995016e-06	4.289245764727245e-06	1.4905125681084395e-06	1.6857316431928534e-06	1.2844278028269741e-06	0.0	1.6571952205661242e-06	1.2398437222666536e-06	1.0126245933299634e-06	1.1910889438630577e-06	1.0874171965786593e-06	1.3167069038791806e-06
GAACTAAACTCCAACTAGGTTTTAAAGAAGCAACAGGCAAACCGATTATGTA	3.0380449573090725e-06	1.978281955217515e-06	2.621205745111094e-06	2.5551644024716105e-06	3.371463286385707e-06	2.9541839465020407e-06	4.380335796542163e-06	1.311946216281515e-06	2.4144325117824306e-06	1.215149511995956e-06	1.0828081307845978e-06	6.79635747861662e-07	7.596385983918349e-07
AGGGCAATGCACAAAGGGATTGGAGTGAAGCAACAGGCAAACCGATTATGTA	1.2791768241301358e-06	2.3273905355500175e-07	7.148742941212074e-07	2.1293036687263422e-07	0.0	1.9266417042404613e-07	0.0	1.3809960171384367e-07	3.262746637543825e-07	0.0	1.0828081307845979e-07	4.530904985744414e-08	0.0
CGAGCAACTTGGAATTTCTTTCGTTCGTACCAAGACAAAAAACTGTTATTTA	9.593826180976018e-07	3.4910858033250264e-07	2.382914313737358e-07	6.387911006179026e-07	1.2967166486098874e-07	3.8532834084809225e-07	0.0	0.0	2.61019731003506e-07	0.0	1.0828081307845979e-07	9.061809971488828e-08	0.0
CTTAGAACAAACAAACGTGTTAGAACGAAGCAACAGGCAAACCGATTATGTA	0.0	0.0	0.0	0.0	6.483583243049436e-07	1.2844278028269743e-07	0.0	7.595478094261403e-07	9.788239912631475e-07	4.0504983733198533e-07	1.028667724245368e-06	7.249447977191062e-07	1.1141366109746913e-06
GCTAAAAGATTTAAGTCTTTTGTGCGGTTGGAAGTCTCAAGATTTTTTGTTC	2.2385594422277376e-06	1.047325740997508e-06	4.765828627474716e-07	8.517214674905369e-07	5.18686659443955e-07	1.1559850225442768e-06	0.0	1.1738466145676713e-06	1.5008634532701597e-06	6.750830622199756e-07	1.4076505700199772e-06	1.1780352962935476e-06	8.609237448440796e-07
CATTCAATGTCCAACGGGCTTAAGCTGTTGGAAGTCTCAAGATTTTTTGTTC	0.0	0.0	0.0	0.0	0.0	3.2110695070674353e-07	0.0	0.0	1.30509865501753e-07	0.0	5.4140406539229893e-08	0.0	5.064257322612233e-08
TTTCTAATAATGAATAAAGTTTCCCTCCATGAAAGAATAATGGTTTTATAGT	0.0	5.818476338875044e-07	0.0	2.1293036687263422e-07	6.483583243049436e-07	8.990994619788819e-07	0.0	2.7619920342768734e-07	1.30509865501753e-07	2.0252491866599267e-07	1.1369485373238277e-06	6.343266980042179e-07	4.0514058580897866e-07
GACCAAACAGTCAAACTAGTTGCATCGAAGCAACAGGCAAACCGATTATGTA	0.0	0.0	0.0	0.0	1.03737331888791e-06	3.2110695070674353e-07	0.0	2.7619920342768734e-07	4.567845292561355e-07	6.750830622199756e-07	5.955444719315288e-07	7.249447977191062e-07	3.03855439356734e-07
ATCCCAACTGACAAAGTCTTTATATCAGTATAAAACATAAGGTTGTTAGTGT	2.7182507512765385e-06	3.723824856880028e-06	2.8594971764848296e-06	1.064651834363171e-06	1.03737331888791e-06	1.2844278028269741e-06	0.0	1.1738466145676713e-06	8.483141257613945e-07	6.07574755997978e-07	7.579656915492185e-07	7.249447977191062e-07	1.0128514645224465e-06
AAAACAAGAACTAATATCCTTACGGTTAATCAAAAGTCAAGAGACTTTAGAA	0.0	0.0	0.0	0.0	1.4912241459013704e-06	1.0917636324029281e-06	0.0	1.1738466145676713e-06	1.30509865501753e-06	8.776079808859682e-07	6.496848784707588e-07	8.608719472914386e-07	3.5449801258285633e-07
AGATAAACACAAAATCACTTTTTTAAGTTGGAAGTCTCAAGATTTTTTGTTC	9.593826180976018e-07	4.654781071100035e-07	2.382914313737358e-07	8.517214674905369e-07	1.3615524810403818e-06	1.6055347535337177e-06	0.0	1.1738466145676713e-06	9.13569058512271e-07	8.776079808859682e-07	4.872636588530691e-07	1.0874171965786593e-06	9.622088912963244e-07
CTAATAAATATTAATCACCTTGAGTAGTTGGAAGTCTCAAGATTTTTTGTTC	0.0	0.0	0.0	0.0	0.0	3.2110695070674353e-07	0.0	4.1429880514153106e-07	3.262746637543825e-07	4.7255814355398287e-07	2.1656162615691957e-07	2.265452492872207e-07	0.0
ATTCGAAACCTCAAAGTGTTTTATCGGTTGGAAGTCTCAAGATTTTTTGTTC	0.0	9.30956214220007e-07	9.531657254949432e-07	1.7034429349810738e-06	9.725374864574154e-07	1.348649192968323e-06	0.0	1.1738466145676713e-06	9.13569058512271e-07	8.776079808859682e-07	1.2993697569415175e-06	2.1748343931573186e-06	2.025702929044893e-06
TGAAAAAAGTAAAACACTATTTACGTGTTGGAAGTCTCAAGATTTTTTGTTC	0.0	0.0	0.0	0.0	1.6208958107623591e-06	1.2844278028269741e-06	0.0	2.2095936274214987e-06	3.393256503045578e-06	3.1053820862118874e-06	2.3280374811868854e-06	2.899779190876425e-06	2.025702929044893e-06
GCATAAAGCGGAAACGTAGTTGGGCAAGTATAAAACATAAGGTTGTTAGTGT	0.0	0.0	0.0	0.0	1.426388313470876e-06	7.706566816961845e-07	0.0	4.833486059984529e-07	3.262746637543825e-07	4.7255814355398287e-07	1.0828081307845979e-07	9.061809971488828e-08	1.0128514645224467e-07
GGTTTAACGGAGAATTAGTTTCATAGGAAGCAACAGGCAAACCGATTATGTA	1.4390739271464027e-06	1.6291733748850124e-06	2.382914313737358e-06	1.7034429349810738e-06	7.13194156735438e-07	4.4954973098944097e-07	0.0	1.1738466145676713e-06	1.044078924014024e-06	6.07574755997978e-07	1.624212196176897e-06	1.2233443461509916e-06	1.1647791842008137e-06
TTGGTAATCTTAAACCGTCTTAAGTTGCCAAAATTGGCAACCCCATTTTACG	0.0	5.818476338875044e-07	7.148742941212074e-07	2.1293036687263422e-07	0.0	0.0	0.0	0.0	6.52549327508765e-08	6.750830622199755e-08	0.0	0.0	0.0
TTCCAAAAAATAAAACGCCTTCGGTAGTTGGAAGTCTCAAGATTTTTTGTTC	4.477118884455475e-06	4.654781071100035e-06	2.621205745111094e-06	7.878423574287466e-06	6.67809074034092e-06	9.95431547190905e-06	4.380335796542163e-06	7.319278890833715e-06	8.548396190364822e-06	8.438538277749694e-06	7.038252850099886e-06	7.249447977191062e-06	7.039317678431004e-06
CGCTAAAATATGAAATCAATTGCTGTAGTATAAAACATAAGGTTGTTAGTGT	0.0	6.982171606650053e-07	4.765828627474716e-07	2.1293036687263422e-07	6.483583243049437e-08	3.8532834084809225e-07	0.0	4.1429880514153106e-07	0.0	0.0	0.0	0.0	0.0
GCCCGATTTAAGAAAGGGATTTATGGGAAGCAACAGGCAAACCGATTATGTA	0.0	0.0	0.0	0.0	0.0	0.0	0.0	0.0	0.0	3.375415311099878e-07	5.4140406539229893e-08	0.0	5.064257322612233e-08
CCATGAACCATAAATAAGTTTGACCCGTTGGAAGTCTCAAGATTTTTTGTTC	1.5989710301626697e-06	8.145866874425062e-07	1.9063314509898863e-06	2.129303668726342e-06	2.852776626941752e-06	1.4770919732510203e-06	0.0	1.5881454197092023e-06	1.8923930497754186e-06	1.8902325742159315e-06	1.6783526027161267e-06	1.4045805455807683e-06	2.481486088079994e-06
AAAGAAAATAAAAACCAAATTTTCGGTACATAACAAAAAAATCGATTGACAC	0.0	0.0	0.0	0.0	0.0	0.0	0.0	0.0	0.0	9.451162871079657e-07	0.0	0.0	0.0
GGTCAAAATACCAATTCTTTTGAATTGTTGGAAGTCTCAAGATTTTTTGTTC	0.0	0.0	0.0	0.0	5.18686659443955e-07	1.9266417042404613e-07	0.0	2.0714940257076553e-07	3.262746637543825e-07	4.7255814355398287e-07	4.872636588530691e-07	9.061809971488828e-08	1.51927719678367e-07
TTCCGAAGGATAAAAATGGTTCTACCGTTGGAAGTCTCAAGATTTTTTGTTC	1.4390739271464027e-06	1.3964343213300106e-06	2.382914313737358e-06	2.3422340355989765e-06	1.945074972914831e-06	2.889962556360692e-06	0.0	2.2095936274214987e-06	1.3703535877684066e-06	1.7552159617719364e-06	1.8407738223338165e-06	9.96799096863771e-07	1.1647791842008137e-06
GGTTTAATATATAATACTTTTCGGTTAGTATAAAACATAAGGTTGTTAGTGT	0.0	0.0	0.0	0.0	0.0	0.0	0.0	0.0	0.0	0.0	0.0	2.7185429914466483e-07	1.0128514645224467e-07
TGATCGAGTCAAGTCTTTTGTGATAAGTTGGAAGTCTCAAGATTTTTTGTTC	0.0	0.0	0.0	0.0	0.0	0.0	0.0	0.0	0.0	0.0	3.7898284577460927e-07	0.0	1.51927719678367e-07
ATTTGAACTTATAATGGACTTTGCTGGTTGGAAGTCTCAAGATTTTTTGTTC	1.9187652361952037e-06	1.1636952677750087e-06	0.0	1.4905125681084395e-06	8.428658215964267e-07	9.633208521202306e-07	0.0	5.523984068553747e-07	3.9152959650525905e-07	2.700332248879902e-07	5.4140406539229893e-08	4.530904985744414e-08	1.51927719678367e-07
TCATTAAAACTGAAGTGATTTGGGCTCAGATAAATAACAAATCAATTTACTC	0.0	1.861912428440014e-06	4.765828627474716e-07	1.7034429349810738e-06	0.0	3.8532834084809225e-07	0.0	2.7619920342768734e-07	2.61019731003506e-07	2.700332248879902e-07	2.1656162615691957e-07	0.0	0.0
TGCACAATATGAAATCGTTTTCTCAGGTTGGAAGTCTCAAGATTTTTTGTTC	6.076089914618145e-06	5.120259178210039e-06	4.52753719610098e-06	4.684468071197953e-06	5.381374091731033e-06	5.394596771873292e-06	0.0	4.695386458270685e-06	6.52549327508765e-06	6.750830622199755e-06	7.038252850099886e-06	8.291556123912277e-06	7.191245398109371e-06
CTGAAAAAGCGCAATAATATTTAAAAAGTATAAAACATAAGGTTGTTAGTGT	0.0	0.0	0.0	0.0	0.0	3.8532834084809225e-07	0.0	6.904980085692183e-08	1.30509865501753e-07	0.0	0.0	0.0	0.0
TGAACAAAGCTGAAGTTTTTTCGTGTGAAGCAACAGGCAAACCGATTATGTA	0.0	0.0	0.0	0.0	1.4912241459013704e-06	1.348649192968323e-06	0.0	1.5881454197092023e-06	5.872943947578885e-07	4.0504983733198533e-07	4.872636588530691e-07	4.530904985744414e-07	6.07710878713468e-07
CAAACAATCGAAAAGTAATTTCCCTCGTTGGAAGTCTCAAGATTTTTTGTTC	4.477118884455475e-06	3.141977222992524e-06	1.9063314509898863e-06	1.916373301853708e-06	2.139582470206314e-06	1.99086309438181e-06	4.380335796542163e-06	3.1072410385614826e-06	2.61019731003506e-06	2.3627907177699146e-06	3.248424392353794e-06	1.5405076951531005e-06	2.6840563809844835e-06
GACTCAATTTTGAATGACGTTCTGGTAGTATAAAACATAAGGTTGTTAGTGT	0.0	0.0	0.0	0.0	0.0	0.0	0.0	0.0	0.0	0.0	0.0	4.983995484318855e-07	5.064257322612233e-08
CAAACAAAATTTAAGATATTTCTCACGAAGCAACAGGCAAACCGATTATGTA	0.0	0.0	0.0	0.0	3.241791621524718e-07	3.8532834084809225e-07	0.0	1.3809960171384367e-07	0.0	1.350166124439951e-07	2.7070203269614945e-07	1.3592714957233241e-07	1.0128514645224467e-07
CGACCAATAAATAATTGGGTTGTATCAGTATAAAACATAAGGTTGTTAGTGT	0.0	0.0	0.0	0.0	5.18686659443955e-07	1.9266417042404613e-07	0.0	0.0	1.9576479825262952e-07	2.700332248879902e-07	1.624212196176897e-07	1.8123619942977655e-07	2.0257029290448933e-07
TTAATAACGATGAAGTTGGTTTTAAACTACGAAGACGCAACCAAATTGGTTA	1.2791768241301358e-06	1.7455429016625133e-06	4.765828627474716e-07	1.064651834363171e-06	6.483583243049436e-07	8.990994619788819e-07	0.0	5.523984068553747e-07	1.827138117024542e-06	1.215149511995956e-06	2.0031950419515063e-06	1.0874171965786593e-06	1.7724900629142816e-06
GTTGTAAAGCTTAAAACGGTTAGGAGGTACCAAGACAAAAAACTGTTATTTA	1.5989710301626697e-06	1.978281955217515e-06	7.148742941212074e-07	1.7034429349810738e-06	1.2967166486098874e-07	8.990994619788819e-07	0.0	6.214482077122965e-07	1.174588789515777e-06	1.0801328995519608e-06	7.038252850099886e-07	1.1327262464361035e-06	6.583534519395903e-07
CAACAAACGTTGAAGGGATTTGTTCAGCCAAAATTGGCAACCCCATTTTACG	0.0	0.0	1.4297485882424148e-06	0.0	0.0	0.0	4.380335796542163e-06	0.0	0.0	0.0	0.0	0.0	0.0
TTAAAAACGGACAATATCCTTGCCTAGAAGCAACAGGCAAACCGATTATGTA	7.994855150813349e-07	1.1636952677750088e-07	0.0	0.0	1.945074972914831e-07	6.422139014134872e-08	0.0	2.7619920342768734e-07	0.0	2.700332248879902e-07	2.1656162615691957e-07	9.061809971488828e-08	1.51927719678367e-07
TCACAAAAGCGAAACTAATTTTCAGTCTACGAAGACGCAACCAAATTGGTTA	5.116707296520543e-06	4.422042017545034e-06	3.0977886078585654e-06	4.897398438070587e-06	3.0472841242332352e-06	3.4679550676328304e-06	0.0	5.454934267696825e-06	3.5890213012982076e-06	3.84797345465386e-06	3.031862766196874e-06	3.760651138167863e-06	3.646265272280808e-06
GGTGAAAGGCCGAAGGTCTTTTTGTAGTTGGAAGTCTCAAGATTTTTTGTTC	0.0	0.0	0.0	0.0	0.0	5.137711211307897e-07	0.0	0.0	1.9576479825262952e-07	2.700332248879902e-07	3.248424392353794e-07	4.530904985744414e-07	2.5321286613061163e-07
GATTGAACTGACAAGAAGGTTGGGGCGAAGCAACAGGCAAACCGATTATGTA	0.0	0.0	0.0	1.2775822012358053e-06	1.8154033080538422e-06	7.706566816961845e-07	4.380335796542163e-06	1.5881454197092023e-06	2.1534127807789245e-06	1.6877076555499388e-06	2.057335448490736e-06	2.038907243584986e-06	1.7218474896881592e-06
GTGTAAAGCAGAAAAGTGATTCAGAAGTTGGAAGTCTCAAGATTTTTTGTTC	3.5177362663578734e-06	2.4437600623275184e-06	3.0977886078585654e-06	2.5551644024716105e-06	2.7231049620807636e-06	3.4679550676328304e-06	4.380335796542163e-06	2.8310418351337955e-06	4.176315696056096e-06	2.6328239426579047e-06	1.7324930092553566e-06	2.8091610911615365e-06	2.734698954210606e-06
AGTTCAAAATTAAAATACATTGAAGAGTTGGAAGTCTCAAGATTTTTTGTTC	3.0380449573090725e-06	2.4437600623275184e-06	2.382914313737358e-07	8.517214674905369e-07	0.0	0.0	0.0	6.904980085692183e-08	0.0	0.0	0.0	0.0	0.0
AATCTAATATCCAATCTTTTTTAGGTGTTGGAAGTCTCAAGATTTTTTGTTC	2.3984565452440046e-06	1.6291733748850124e-06	4.765828627474716e-07	6.387911006179026e-07	3.241791621524718e-07	9.633208521202306e-07	0.0	4.833486059984529e-07	1.044078924014024e-06	6.07574755997978e-07	1.570071789637667e-06	1.6311257948679889e-06	1.3167069038791806e-06
TTAGCAACCCCTAAGAAATTTCAGTAGTTGGAAGTCTCAAGATTTTTTGTTC	0.0	0.0	0.0	0.0	0.0	0.0	0.0	0.0	0.0	0.0	2.7070203269614945e-07	2.265452492872207e-07	4.55783159035101e-07
AGAAAAACTTCCAAATAATTTATTCGGAAGCAACAGGCAAACCGATTATGTA	1.2791768241301358e-06	6.982171606650053e-07	4.765828627474716e-07	6.387911006179026e-07	3.890149945829662e-07	7.064352915548358e-07	0.0	4.1429880514153106e-07	1.30509865501753e-06	8.100996746639707e-07	4.872636588530691e-07	7.249447977191062e-07	6.583534519395903e-07
TCCTCAAGATCTAACGCTGTTATAAGGTTGGAAGTCTCAAGATTTTTTGTTC	9.593826180976018e-07	2.3273905355500175e-07	2.382914313737358e-07	4.2586073374526844e-07	5.835224918744493e-07	6.422139014134871e-07	0.0	6.904980085692184e-07	7.178042602596416e-07	4.7255814355398287e-07	3.7898284577460927e-07	5.437085982893297e-07	2.5321286613061163e-07
GCTCGAAGGGATAAATACGTTATAATGTTGGAAGTCTCAAGATTTTTTGTTC	0.0	0.0	0.0	0.0	0.0	7.706566816961845e-07	0.0	2.7619920342768734e-07	3.262746637543825e-07	2.0252491866599267e-07	3.7898284577460927e-07	1.3592714957233241e-07	4.0514058580897866e-07
ATCGAAAATTTAAATAGGGTTACAATAGTATAAAACATAAGGTTGTTAGTGT	0.0	6.982171606650053e-07	2.382914313737358e-07	4.2586073374526844e-07	0.0	3.2110695070674353e-07	0.0	2.0714940257076553e-07	1.9576479825262952e-07	0.0	0.0	4.530904985744414e-08	0.0
TAAATAAAAGCGAAGGAGGTTGGGGGGTTGGAAGTCTCAAGATTTTTTGTTC	1.1192797211138688e-06	4.654781071100035e-07	7.148742941212074e-07	4.2586073374526844e-07	1.231880816179393e-06	3.2110695070674353e-07	0.0	7.595478094261403e-07	1.9576479825262952e-07	5.400664497759804e-07	4.3312325231383915e-07	2.265452492872207e-07	3.03855439356734e-07
CTTCGAAGGTCGAACCCGATTCTGTGAGTATAAAACATAAGGTTGTTAGTGT	0.0	1.3964343213300106e-06	2.382914313737358e-07	8.517214674905369e-07	5.18686659443955e-07	1.2844278028269743e-07	0.0	1.3809960171384367e-07	0.0	6.750830622199755e-08	2.7070203269614945e-07	4.530904985744414e-08	2.0257029290448933e-07
ATTAAAAGCGTCAAGGGTATTTGTATGTTGGAAGTCTCAAGATTTTTTGTTC	1.7588681331789367e-06	2.4437600623275184e-06	1.9063314509898863e-06	1.7034429349810738e-06	2.0099108053453253e-06	2.1193058746645076e-06	0.0	2.3476932291353426e-06	2.218667713529801e-06	1.957740880437929e-06	2.2197566681084256e-06	2.5373067920168715e-06	1.6712049164620368e-06
GCTTTAACGTCGAATATCGTTGTGGAGTTGGAAGTCTCAAGATTTTTTGTTC	4.637015987471742e-06	4.887520124655037e-06	5.0041200588484515e-06	3.4068858699621475e-06	6.2242399133274594e-06	4.49549730989441e-06	4.380335796542163e-06	4.971585661698372e-06	3.262746637543825e-06	5.333156191537807e-06	4.331232523138391e-06	3.624723988595531e-06	2.9879118203412174e-06
AAGAAAAGATATAAGATGCTTATCGCGCCAAAATTGGCAACCCCATTTTACG	0.0	6.982171606650053e-07	1.191457156868679e-06	0.0	0.0	0.0	4.380335796542163e-06	0.0	6.52549327508765e-08	0.0	2.7070203269614945e-07	0.0	2.0257029290448933e-07
TTTTCAACCACAAATACTATTTTTAAGTTGGAAGTCTCAAGATTTTTTGTTC	0.0	9.30956214220007e-07	9.531657254949432e-07	1.916373301853708e-06	1.8154033080538422e-06	2.8257411662193434e-06	0.0	2.071494025707655e-06	2.7407071755368132e-06	2.092757492881924e-06	2.4904587008045752e-06	2.3560705925870953e-06	2.9879118203412174e-06
CGGCCAAGGCGGAAGGAGCTTGGGGGGAAGCAACAGGCAAACCGATTATGTA	7.994855150813349e-07	1.1636952677750087e-06	1.6680400196161506e-06	1.2775822012358053e-06	1.231880816179393e-06	5.137711211307897e-07	0.0	6.904980085692183e-08	0.0	2.700332248879902e-07	5.4140406539229893e-08	9.061809971488828e-08	1.51927719678367e-07
AGTTCAAACGTCAAGTTATTTCTAAGGAAGCAACAGGCAAACCGATTATGTA	1.4390739271464027e-06	6.982171606650053e-07	1.9063314509898863e-06	8.517214674905369e-07	1.1670449837488987e-06	3.8532834084809225e-07	0.0	1.726245021423046e-06	4.567845292561355e-07	6.750830622199756e-07	1.4076505700199772e-06	1.993598193727542e-06	2.0763455022710154e-06
ATGGCAACCGATAAAAGAATTGGGGGGTTGGAAGTCTCAAGATTTTTTGTTC	4.477118884455475e-06	2.792868642660021e-06	2.621205745111094e-06	3.193955503089513e-06	1.945074972914831e-06	4.110168969046318e-06	0.0	5.454934267696825e-06	4.828865023564861e-06	5.468172803981802e-06	3.843968864285323e-06	5.527704082608185e-06	4.0007632848636645e-06
GCGACAAGTGGTAAGAGTTTTGGTACGTTGGAAGTCTCAAGATTTTTTGTTC	1.9187652361952037e-06	2.909238169437522e-06	5.242411490222188e-06	3.4068858699621475e-06	2.7879407945112576e-06	3.082626726784738e-06	4.380335796542163e-06	4.419187254842997e-06	4.567845292561355e-06	4.388039904429841e-06	3.464986018510713e-06	3.760651138167863e-06	4.253976150994276e-06
ACTAAAATTACTAATGATGTTCCTATGAAGCAACAGGCAAACCGATTATGTA	6.5557812236669454e-06	5.003889651432538e-06	4.0509543333535084e-06	3.6198162368347815e-06	3.1121199566637297e-06	5.009268431025199e-06	0.0	6.352581678836809e-06	7.569572199101674e-06	4.658073129317831e-06	8.121060980884485e-06	5.4823950327507405e-06	5.01361474938611e-06
AGCATAAATTAGAAGCTACTTTTGAAGTTGGAAGTCTCAAGATTTTTTGTTC	0.0	0.0	0.0	0.0	5.18686659443955e-07	9.633208521202306e-07	0.0	1.1047968137107493e-06	1.044078924014024e-06	1.0801328995519608e-06	7.038252850099886e-07	6.79635747861662e-07	1.1141366109746913e-06
ATAGCAATACAAAACTATGTTTCGAAGTACCAAGACAAAAAACTGTTATTTA	2.8781478542928055e-06	3.258346749770025e-06	1.191457156868679e-06	1.7034429349810738e-06	9.725374864574154e-07	1.348649192968323e-06	0.0	2.071494025707655e-06	1.4356085205192831e-06	1.6201993493279413e-06	1.7866334157945865e-06	1.948289143870098e-06	1.4686346235575475e-06
GACGGAAGGGTTAAGGGGATTGCGGCGTTGGAAGTCTCAAGATTTTTTGTTC	0.0	0.0	0.0	0.0	4.5385082701346056e-07	7.064352915548358e-07	0.0	6.214482077122965e-07	6.52549327508765e-07	1.350166124439951e-07	3.7898284577460927e-07	4.077814487169972e-07	3.03855439356734e-07
AATATAACCCTTAAAGGGTTTATTGGGAAGCAACAGGCAAACCGATTATGTA	0.0	1.047325740997508e-06	0.0	8.517214674905369e-07	5.835224918744493e-07	1.2844278028269743e-07	0.0	4.833486059984529e-07	5.22039462007012e-07	5.400664497759804e-07	1.0828081307845979e-07	4.077814487169972e-07	0.0
TAGCGAATATGTAAAATACTTGCTTTGAAGCAACAGGCAAACCGATTATGTA	0.0	0.0	0.0	0.0	3.241791621524718e-07	0.0	0.0	0.0	0.0	0.0	0.0	0.0	0.0
AAAAAAAATATAAATGATGTTTCTTGTAATCAAAAGTCAAGAGACTTTAGAA	0.0	0.0	0.0	0.0	3.241791621524718e-07	8.348780718375333e-07	0.0	4.1429880514153106e-07	5.22039462007012e-07	5.400664497759804e-07	3.248424392353794e-07	9.514900470063268e-07	4.55783159035101e-07
GGCCCAACAGATAAGGCATTTGTAGCGTTGGAAGTCTCAAGATTTTTTGTTC	9.593826180976018e-07	1.047325740997508e-06	7.148742941212074e-07	2.3422340355989765e-06	5.835224918744493e-07	5.779925112721384e-07	0.0	6.904980085692184e-07	1.1093338567649005e-06	5.400664497759804e-07	7.038252850099886e-07	9.514900470063268e-07	6.583534519395903e-07
TGACTAAACATGAAAGGACTTGGTTTGAAGCAACAGGCAAACCGATTATGTA	7.994855150813349e-07	6.982171606650053e-07	4.765828627474716e-07	8.517214674905369e-07	1.231880816179393e-06	3.2110695070674353e-07	0.0	2.7619920342768734e-07	5.22039462007012e-07	8.776079808859682e-07	1.515931383098437e-06	1.1327262464361035e-06	2.17763064872326e-06
AGCAAAATCGGCAATCACTTTTGTTATAATCAAAAGTCAAGAGACTTTAGAA	0.0	0.0	0.0	0.0	1.1022091513184042e-06	7.064352915548358e-07	0.0	1.3809960171384367e-07	3.262746637543825e-07	2.700332248879902e-07	1.624212196176897e-07	3.624723988595531e-07	2.5321286613061163e-07
CGAGTAACAAAGAACTGCTTTGGTGTGAAGCAACAGGCAAACCGATTATGTA	1.4390739271464027e-06	1.3964343213300106e-06	2.621205745111094e-06	2.7680947693442446e-06	9.725374864574154e-07	1.7981989239577639e-06	0.0	2.3476932291353426e-06	1.3703535877684066e-06	2.295282411547917e-06	1.515931383098437e-06	1.7217438945828772e-06	5.570683054873456e-07
CCGACAATCGTTAAATCTATTATGCGTAATCAAAAGTCAAGAGACTTTAGAA	0.0	0.0	0.0	1.4905125681084395e-06	6.483583243049436e-07	8.990994619788819e-07	0.0	6.214482077122965e-07	1.174588789515777e-06	3.375415311099878e-07	1.0828081307845978e-06	5.437085982893297e-07	3.03855439356734e-07
GACTAAATTGTAAAGAGCCTTTATCAGTTGGAAGTCTCAAGATTTTTTGTTC	1.1192797211138688e-06	1.1636952677750087e-06	4.765828627474716e-07	2.1293036687263422e-07	3.890149945829662e-07	5.779925112721384e-07	0.0	4.833486059984529e-07	1.044078924014024e-06	5.400664497759804e-07	7.579656915492185e-07	1.1327262464361035e-06	3.03855439356734e-07
AATAGAAGATGTAATCGATTTGTGATCTACGAAGACGCAACCAAATTGGTTA	7.355266738748281e-06	8.844084035090068e-06	6.9104515098383385e-06	5.962050272433758e-06	5.900060751174988e-06	4.3670545296117126e-06	0.0	7.181179289119871e-06	6.917022871592909e-06	9.721196095967647e-06	6.550989191246818e-06	7.294757027048506e-06	9.77401663264161e-06
TGCACAATCGTTAATACCGTTTATTCGAAGCAACAGGCAAACCGATTATGTA	4.956810193504276e-06	4.654781071100035e-06	3.574371470606037e-06	9.58186650926854e-06	4.6033441025651e-06	3.917504798622271e-06	4.380335796542163e-06	4.281087653129154e-06	6.72125807334028e-06	5.603189416425797e-06	4.656074962373771e-06	5.7542493318954055e-06	6.127751360360802e-06
CTGGCAATTTCAAAGTTAATTAGATGGAAGCAACAGGCAAACCGATTATGTA	3.5177362663578734e-06	2.4437600623275184e-06	4.765828627474716e-06	5.749119905561124e-06	3.56597078367719e-06	3.082626726784738e-06	4.380335796542163e-06	2.554842631706108e-06	2.479687444533307e-06	2.3627907177699146e-06	1.4076505700199772e-06	2.038907243584986e-06	1.8737752093665263e-06
AGCGGAAGAAGAAAGTGCATTGGAACAGTATAAAACATAAGGTTGTTAGTGT	7.994855150813349e-07	3.4910858033250264e-07	0.0	6.387911006179026e-07	0.0	6.422139014134872e-08	0.0	0.0	0.0	2.0252491866599267e-07	0.0	0.0	0.0
CTGTTAACGTAAAAGTTTCTTAAATTGAAGCAACAGGCAAACCGATTATGTA	9.593826180976018e-07	3.4910858033250264e-07	0.0	0.0	0.0	0.0	0.0	0.0	0.0	0.0	0.0	0.0	0.0
GAAAAAATACATAATTTGCTTAACTAGTTGGAAGTCTCAAGATTTTTTGTTC	0.0	0.0	0.0	0.0	0.0	0.0	0.0	8.285976102830621e-07	7.178042602596416e-07	2.092757492881924e-06	2.977722359657644e-06	1.4498895954382124e-06	3.7475504187330526e-06
ATAGGAAGAGTAAACACTATTGTAACGTTGGAAGTCTCAAGATTTTTTGTTC	7.994855150813349e-07	3.4910858033250264e-07	0.0	0.0	0.0	0.0	0.0	0.0	6.52549327508765e-08	0.0	0.0	0.0	0.0
TAGACAAGGTGGAAGGGACTTCTCCGCCATGAAAGAATAATGGTTTTATAGT	5.436501502553077e-06	4.654781071100035e-06	5.242411490222188e-06	4.684468071197953e-06	4.214329107982134e-06	5.1377112113078965e-06	0.0	4.971585661698372e-06	3.91529596505259e-06	4.725581435539829e-06	3.898109270824553e-06	3.4434877891657544e-06	5.469397908421212e-06
CCTTAAAGCGTGAATATTGTTAGTTTGTTGGAAGTCTCAAGATTTTTTGTTC	1.2791768241301358e-06	6.982171606650053e-07	1.191457156868679e-06	1.916373301853708e-06	1.4912241459013704e-06	1.348649192968323e-06	0.0	2.2786434282784207e-06	2.349177579031554e-06	3.2403986986558827e-06	2.544599107343805e-06	3.2622515897359777e-06	1.975060355818771e-06
GTAGCAAGCAGAAAGGTTGTTAGCCCAGTATAAAACATAAGGTTGTTAGTGT	0.0	9.30956214220007e-07	4.765828627474716e-07	4.2586073374526844e-07	4.5385082701346056e-07	2.5688556056539487e-07	0.0	0.0	6.52549327508765e-08	1.350166124439951e-07	0.0	0.0	0.0
TTTTCAAACCTGAAAGCCCTTTCATTCATTCAAACACGAATCGCTTTCTTAG	0.0	5.818476338875044e-07	7.148742941212074e-07	0.0	0.0	0.0	4.380335796542163e-06	0.0	0.0	0.0	5.4140406539229893e-08	9.061809971488828e-08	1.0128514645224467e-07
ACAATAATCCTGAACGACATTATTGGGAAGCAACAGGCAAACCGATTATGTA	0.0	0.0	0.0	0.0	4.5385082701346056e-07	2.5688556056539487e-07	0.0	6.214482077122965e-07	3.262746637543825e-07	5.400664497759804e-07	3.248424392353794e-07	9.96799096863771e-07	3.03855439356734e-07
TAAGCAACCATCAACTTTGTTTGTAAGTTGGAAGTCTCAAGATTTTTTGTTC	0.0	0.0	0.0	0.0	0.0	0.0	0.0	0.0	0.0	0.0	0.0	0.0	2.5321286613061163e-07
CGTTCAACCGGTAACAGTCTTCGAACGAAGCAACAGGCAAACCGATTATGTA	3.0380449573090725e-06	2.3273905355500175e-06	5.718994352969659e-06	3.193955503089513e-06	1.6208958107623591e-06	1.2202064126856255e-06	0.0	2.2095936274214987e-06	1.30509865501753e-06	1.2826578182179535e-06	6.496848784707588e-07	7.249447977191062e-07	1.0128514645224465e-06
CAGTTAAGAGGCAAAGTGTTTGCAGTAGTATAAAACATAAGGTTGTTAGTGT	0.0	9.30956214220007e-07	4.765828627474716e-07	4.2586073374526844e-07	7.13194156735438e-07	3.8532834084809225e-07	0.0	2.7619920342768734e-07	4.567845292561355e-07	3.375415311099878e-07	6.496848784707588e-07	3.1716334900210894e-07	4.55783159035101e-07
CCCCTAATCTGAAAGCTAATTTTGCCGTTGGAAGTCTCAAGATTTTTTGTTC	2.5583536482602716e-06	1.2800647945525097e-06	1.191457156868679e-06	2.1293036687263422e-07	1.231880816179393e-06	9.633208521202306e-07	4.380335796542163e-06	6.214482077122965e-07	7.830591930105181e-07	8.100996746639707e-07	8.662465046276783e-07	1.0421081467212152e-06	9.11566318070202e-07
GCCAGAAGTTATAAGATCTTTTCGCTGTTGGAAGTCTCAAGATTTTTTGTTC	2.8781478542928055e-06	2.792868642660021e-06	2.382914313737358e-06	1.4905125681084395e-06	1.6857316431928534e-06	3.4679550676328304e-06	0.0	3.038191237704561e-06	2.61019731003506e-06	2.3627907177699146e-06	2.1114758550299657e-06	1.1327262464361035e-06	1.2660643306530582e-06
GTGCCAATAAGAAATATCGTTGCAGGTCACAAAATTACAACACTGTTTCGTT	0.0	0.0	0.0	0.0	0.0	0.0	0.0	0.0	0.0	0.0	0.0	2.265452492872207e-07	0.0
AATATAATATGTAAGCGGATTAAAGTGAAGCAACAGGCAAACCGATTATGTA	3.997427575406674e-06	3.3747162765475257e-06	4.52753719610098e-06	3.832746603707416e-06	2.3989257999282915e-06	3.853283408480922e-06	4.380335796542163e-06	2.8310418351337955e-06	4.2415706288069725e-06	4.388039904429841e-06	2.4363182942653453e-06	3.0357063404487573e-06	2.633413807758361e-06
GGCCGAAGGCTCAACGCCATTGCAGCGTTGGAAGTCTCAAGATTTTTTGTTC	1.2791768241301358e-06	9.30956214220007e-07	4.765828627474716e-07	1.064651834363171e-06	4.5385082701346056e-07	7.706566816961845e-07	0.0	6.904980085692184e-07	7.830591930105181e-07	8.776079808859682e-07	1.0828081307845978e-06	1.2233443461509916e-06	4.0514058580897866e-07
AACCTAATGTCGAAAATATTTCTGACAGTATAAAACATAAGGTTGTTAGTGT	0.0	1.047325740997508e-06	4.765828627474716e-07	8.517214674905369e-07	6.483583243049437e-08	4.4954973098944097e-07	0.0	2.0714940257076553e-07	6.52549327508765e-08	6.750830622199755e-08	0.0	4.530904985744414e-08	0.0
ATTTTAATAGCAAAGTGTCTTGGCTTAGTATAAAACATAAGGTTGTTAGTGT	0.0	6.982171606650053e-07	2.382914313737358e-07	2.1293036687263422e-07	2.593433297219775e-07	4.4954973098944097e-07	0.0	1.3809960171384367e-07	6.52549327508765e-08	0.0	0.0	4.530904985744414e-08	1.0128514645224467e-07
AAGGGAAGGCAAAACTGGGTTATTTCGTTGGAAGTCTCAAGATTTTTTGTTC	3.1979420603253394e-06	3.025607696215023e-06	3.8126629019797727e-06	3.6198162368347815e-06	3.306627453955213e-06	3.0184053366433893e-06	0.0	3.1762908394184045e-06	2.479687444533307e-06	3.1053820862118874e-06	2.2197566681084256e-06	2.038907243584986e-06	3.3424098329240736e-06
GACGCAACAAAGAACTGATTTCATACTCCCTAAGAGTAAACCAAGTTGTATC	1.1192797211138688e-06	1.047325740997508e-06	9.531657254949432e-07	2.1293036687263422e-07	8.428658215964267e-07	6.422139014134871e-07	0.0	6.214482077122965e-07	5.22039462007012e-07	5.400664497759804e-07	1.6783526027161267e-06	1.0421081467212152e-06	1.3167069038791806e-06
ATTCTAATCGATAAGCTAATTTATTGTAATCAAAAGTCAAGAGACTTTAGAA	0.0	0.0	0.0	0.0	0.0	0.0	0.0	0.0	3.262746637543825e-07	4.7255814355398287e-07	1.0828081307845979e-07	1.3592714957233241e-07	3.03855439356734e-07
ACTTTAAGCAATAATGTGTTTCATGCGTTGGAAGTCTCAAGATTTTTTGTTC	2.2385594422277376e-06	9.30956214220007e-07	1.6680400196161506e-06	2.129303668726342e-06	3.501134951246696e-06	1.99086309438181e-06	0.0	2.3476932291353426e-06	2.61019731003506e-06	2.7003322488799024e-06	2.544599107343805e-06	2.038907243584986e-06	3.4943375526024408e-06
CCCAAAACCTGGAAGTCAGTTAATTAGAAGCAACAGGCAAACCGATTATGTA	2.8781478542928055e-06	2.3273905355500175e-06	2.382914313737358e-06	2.5551644024716105e-06	1.426388313470876e-06	2.1835272648058563e-06	4.380335796542163e-06	1.726245021423046e-06	3.0017269065403193e-06	3.172890392433885e-06	2.598739513883035e-06	2.4919977421594274e-06	2.6840563809844835e-06
CCTATAAACTGGAAAAAACTTTTGTCGTTGGAAGTCTCAAGATTTTTTGTTC	0.0	6.982171606650053e-07	7.148742941212074e-07	1.7034429349810738e-06	6.483583243049436e-07	8.990994619788819e-07	0.0	1.1738466145676713e-06	7.830591930105181e-07	1.7552159617719364e-06	1.028667724245368e-06	1.1780352962935476e-06	1.063494037748569e-06
CTCTGAAACGGTAAATCAGTTAAATCGAAGCAACAGGCAAACCGATTATGTA	6.715678326683213e-06	6.51669349954005e-06	8.340200098080754e-06	4.897398438070587e-06	8.752837378116739e-06	6.871688745124312e-06	4.380335796542163e-06	6.421631479693731e-06	5.285649552820997e-06	4.523056516873836e-06	5.30575984084453e-06	4.349668786314637e-06	2.6840563809844835e-06
TTACTAATGGACATATTTTTAGCCTAGTTGGAAGTCTCAAGATTTTTTGTTC	0.0	0.0	0.0	0.0	0.0	0.0	0.0	0.0	3.262746637543825e-07	1.350166124439951e-07	1.0828081307845979e-07	4.530904985744414e-08	5.064257322612233e-08
AATGAAACAGGCAATGGGTTTTGGCTGAAGCAACAGGCAAACCGATTATGTA	5.9161928116018775e-06	4.422042017545034e-06	2.8594971764848296e-06	1.4905125681084395e-06	2.3989257999282915e-06	1.4770919732510203e-06	0.0	2.2786434282784207e-06	2.1534127807789245e-06	2.295282411547917e-06	3.140143579275334e-06	2.990397290591313e-06	2.3295583684016273e-06
TCAATAATGGAGAATGCGATTGCTGCGAAGCAACAGGCAAACCGATTATGTA	0.0	0.0	0.0	0.0	0.0	0.0	0.0	4.1429880514153106e-07	0.0	2.0252491866599267e-07	4.3312325231383915e-07	1.8123619942977655e-07	5.570683054873456e-07
CATACAATAAAGAAAAGGTTTTTTATTAATCAAAAGTCAAGAGACTTTAGAA	0.0	1.047325740997508e-06	0.0	2.1293036687263422e-07	4.5385082701346056e-07	8.348780718375333e-07	0.0	1.0357470128538276e-06	5.872943947578885e-07	4.7255814355398287e-07	7.579656915492185e-07	6.343266980042179e-07	2.5321286613061163e-07
TCTCCAATGTTGAATTTATTTGACACGTTGGAAGTCTCAAGATTTTTTGTTC	0.0	1.047325740997508e-06	2.382914313737358e-07	8.517214674905369e-07	3.890149945829662e-07	3.8532834084809225e-07	0.0	4.1429880514153106e-07	7.178042602596416e-07	1.0126245933299634e-06	3.7898284577460927e-07	6.343266980042179e-07	4.0514058580897866e-07
TTTTGAATATCCAATGTAATTAATTAGTACCAAGACAAAAAACTGTTATTTA	0.0	0.0	0.0	0.0	0.0	0.0	0.0	0.0	5.22039462007012e-07	4.0504983733198533e-07	3.248424392353794e-07	5.437085982893297e-07	4.0514058580897866e-07
ATTGTAAGGGGGAACAGGCTTGCCCACGTGCAAGTGATAATAATATTTTACG	0.0	0.0	0.0	0.0	0.0	0.0	0.0	0.0	0.0	5.400664497759804e-07	0.0	0.0	0.0
ACATTAATGGTGAAACGCTTTGGTACAGTATAAAACATAAGGTTGTTAGTGT	0.0	0.0	0.0	0.0	0.0	6.422139014134871e-07	0.0	1.3809960171384367e-07	1.30509865501753e-07	1.350166124439951e-07	5.4140406539229893e-08	9.061809971488828e-08	0.0
ACTCAAATTTTTAAAATTTTTCTGCTGTACCAAGACAAAAAACTGTTATTTA	7.994855150813349e-07	6.982171606650053e-07	4.765828627474716e-07	8.517214674905369e-07	9.725374864574154e-07	1.1559850225442768e-06	0.0	7.595478094261403e-07	1.174588789515777e-06	1.1476412057739585e-06	1.7324930092553566e-06	1.359271495723324e-06	8.102811716179573e-07
CTAAAAACTTGAAAGGAAGTTTTTTTGAAGCAACAGGCAAACCGATTATGTA	1.7588681331789367e-06	2.4437600623275184e-06	1.9063314509898863e-06	3.193955503089513e-06	2.7879407945112576e-06	3.6606192380568764e-06	0.0	3.3143904411322485e-06	2.8712170410385663e-06	3.3754153110998775e-06	2.4904587008045752e-06	4.1231235370274164e-06	2.025702929044893e-06
ACTAAAAACGACAATGGGCTTTTTGGGTTGGAAGTCTCAAGATTTTTTGTTC	2.0786623392114706e-06	1.978281955217515e-06	2.382914313737358e-06	4.684468071197953e-06	4.14949327555164e-06	3.1468481169260867e-06	8.760671593084326e-06	3.7286892462737794e-06	3.197491704792949e-06	3.780465148431863e-06	5.35990024738376e-06	5.2105407336060756e-06	5.064257322612233e-06
GAGAGAAAGACTAAGCACATTGCCGAGTTGGAAGTCTCAAGATTTTTTGTTC	0.0	0.0	1.191457156868679e-06	8.517214674905369e-07	1.1670449837488987e-06	1.2844278028269741e-06	0.0	1.7952948222799677e-06	7.830591930105181e-07	1.0126245933299634e-06	1.2452293504022876e-06	1.5858167450105447e-06	1.0128514645224465e-06
CAGAGAAGCTTTAATCTGATTTTTATGTTGGAAGTCTCAAGATTTTTTGTTC	1.1192797211138688e-06	8.145866874425062e-07	4.765828627474716e-07	1.7034429349810738e-06	1.5560599783318649e-06	1.4770919732510203e-06	0.0	1.7952948222799677e-06	9.13569058512271e-07	1.1476412057739585e-06	8.662465046276783e-07	9.96799096863771e-07	5.064257322612233e-07
TTGGTAAAGCACAACCTTTTTATTGTTAATCAAAAGTCAAGAGACTTTAGAA	0.0	0.0	0.0	0.0	0.0	0.0	0.0	0.0	5.22039462007012e-07	3.375415311099878e-07	3.248424392353794e-07	3.624723988595531e-07	1.0128514645224467e-07
CGACCAACTGCGAAGGCGCTTTTCAAGCCAAAATTGGCAACCCCATTTTACG	0.0	0.0	1.191457156868679e-06	0.0	0.0	0.0	1.3141007389626488e-05	0.0	0.0	0.0	5.4140406539229893e-08	4.530904985744414e-08	0.0
TTTGCAAGCACCAAAGGAGTTCGTAGGCCAAAATTGGCAACCCCATTTTACG	0.0	0.0	1.191457156868679e-06	0.0	6.483583243049437e-08	0.0	4.380335796542163e-06	0.0	0.0	6.750830622199755e-08	5.4140406539229893e-08	0.0	1.0128514645224467e-07
TTCATAAACCGTAAGGCTATTAACTTGAAGCAACAGGCAAACCGATTATGTA	0.0	6.982171606650053e-07	0.0	2.1293036687263422e-07	0.0	0.0	0.0	0.0	0.0	0.0	0.0	0.0	0.0
ATTATAAGTGCGAAAGTCTTTGGGACAGTATAAAACATAAGGTTGTTAGTGT	0.0	0.0	0.0	0.0	0.0	3.2110695070674353e-07	0.0	6.904980085692183e-08	6.52549327508765e-08	1.350166124439951e-07	0.0	9.061809971488828e-08	0.0
CAGCGAATCACAAAGAAGATTTTTTAGTTGGAAGTCTCAAGATTTTTTGTTC	3.6776333693741404e-06	3.3747162765475257e-06	1.4297485882424148e-06	2.129303668726342e-06	2.3989257999282915e-06	4.7523828704598046e-06	4.380335796542163e-06	3.452490042846092e-06	3.784786099550837e-06	4.4555482106518386e-06	3.735688051206863e-06	3.6700330384529752e-06	3.2917672596979517e-06
TGATGAATGTGTAATGACGTTCCTAGTCCCTAAGAGTAAACCAAGTTGTATC	4.956810193504276e-06	3.840194383657529e-06	5.718994352969659e-06	2.981025136216879e-06	3.306627453955213e-06	3.98172618876362e-06	0.0	4.971585661698372e-06	6.917022871592909e-06	5.198139579093811e-06	3.735688051206863e-06	3.94188733759764e-06	6.229036506813047e-06
TATAGAAACATGAAGGCGATTGGCTGAGTATAAAACATAAGGTTGTTAGTGT	0.0	1.2800647945525097e-06	4.765828627474716e-07	4.2586073374526844e-07	5.835224918744493e-07	3.2110695070674353e-07	0.0	2.0714940257076553e-07	0.0	0.0	0.0	0.0	0.0
TCCTGAAGAAAGAAACCGCTTCATTTGAAGCAACAGGCAAACCGATTATGTA	5.436501502553077e-06	4.538411544322534e-06	2.8594971764848296e-06	3.832746603707416e-06	4.084657443121145e-06	4.238611749329015e-06	1.3141007389626488e-05	2.2095936274214987e-06	2.218667713529801e-06	2.092757492881924e-06	2.977722359657644e-06	2.718542991446648e-06	2.278915795175505e-06
TGTGCAATAGCAAAAGTGTTTGTTGGAGTATAAAACATAAGGTTGTTAGTGT	0.0	0.0	0.0	0.0	7.13194156735438e-07	3.8532834084809225e-07	0.0	4.833486059984529e-07	2.61019731003506e-07	2.0252491866599267e-07	1.0828081307845979e-07	1.3592714957233241e-07	0.0
AGTCAAATAGAAAAGCCCATTCGTATAGTATAAAACATAAGGTTGTTAGTGT	0.0	0.0	0.0	0.0	0.0	0.0	0.0	3.452490042846092e-07	3.262746637543825e-07	1.350166124439951e-07	1.624212196176897e-07	4.530904985744414e-07	5.064257322612233e-08
AGAGCAAAATGTAAGCATGTTTTCATGTTGGAAGTCTCAAGATTTTTTGTTC	7.994855150813348e-06	8.494975454757565e-06	8.101908666707017e-06	9.15600577552327e-06	9.271524037560695e-06	6.871688745124312e-06	4.380335796542163e-06	1.0702719132822884e-05	1.1289103365901635e-05	1.1273887139073591e-05	1.7108368466396645e-05	1.3320860658088576e-05	1.4686346235575476e-05
AGTCTAAGTTGTAACGTAATTAAAACGACGAAACGCTAAACCACATTCTGTC	0.0	0.0	0.0	0.0	0.0	0.0	0.0	0.0	0.0	0.0	2.7070203269614945e-07	0.0	0.0
AGGAAAAACGGCAACGGCCTTGCGAGGTTGGAAGTCTCAAGATTTTTTGTTC	0.0	0.0	0.0	0.0	0.0	0.0	0.0	6.904980085692184e-07	6.52549327508765e-08	2.700332248879902e-07	7.038252850099886e-07	4.077814487169972e-07	1.51927719678367e-07
TATAAAATCTAAAAAGCTTTTCTTAAGAAGCAACAGGCAAACCGATTATGTA	0.0	0.0	1.191457156868679e-06	1.916373301853708e-06	2.2044183026368084e-06	1.2202064126856255e-06	0.0	1.242896415424593e-06	1.2398437222666536e-06	1.0126245933299634e-06	9.745273177061382e-07	1.7217438945828772e-06	1.5192771967836699e-06
CACGTAACAAAAAATGGATTTGGCTGTCAAAAAAACACAATTTCGTTGGGTA	0.0	0.0	0.0	0.0	0.0	3.8532834084809225e-07	4.380335796542163e-06	3.452490042846092e-07	1.9576479825262952e-07	1.4176744306619486e-06	0.0	0.0	0.0
TAAACAATATTAAATGTCTTTAGGCGGTTGGAAGTCTCAAGATTTTTTGTTC	0.0	0.0	0.0	0.0	9.077016540269211e-07	7.064352915548358e-07	4.380335796542163e-06	6.214482077122965e-07	7.178042602596416e-07	1.1476412057739585e-06	3.248424392353794e-07	9.514900470063268e-07	8.102811716179573e-07
TACAGAAGCATCAAGACCTTTTGCATGAAGCAACAGGCAAACCGATTATGTA	9.593826180976018e-07	9.30956214220007e-07	1.4297485882424148e-06	0.0	2.593433297219775e-07	3.2110695070674353e-07	0.0	6.904980085692184e-07	5.872943947578885e-07	2.0252491866599267e-07	3.248424392353794e-07	7.702538475765503e-07	2.0257029290448933e-07
ATAGGAAACCAGAACTGCTTTAGTAGGTTGGAAGTCTCAAGATTTTTTGTTC	0.0	6.982171606650053e-07	1.4297485882424148e-06	6.387911006179026e-07	3.890149945829662e-07	2.5688556056539487e-07	0.0	8.285976102830621e-07	6.52549327508765e-07	7.425913684419731e-07	9.203869111669082e-07	3.1716334900210894e-07	6.07710878713468e-07
CCTCAAACAATGAATCCTGTTTCAATGAAGCAACAGGCAAACCGATTATGTA	6.395884120650679e-06	5.818476338875044e-06	6.195577215717131e-06	5.962050272433758e-06	5.122030762009055e-06	4.238611749329015e-06	0.0	6.628780882264497e-06	6.068708745831515e-06	5.7382060288697925e-06	7.850358948188334e-06	7.611920376050615e-06	9.925944352319976e-06
CTGACAACCCAGAAAGTCTTTTCGATGAAGCAACAGGCAAACCGATTATGTA	1.1192797211138688e-06	8.145866874425062e-07	4.765828627474716e-07	8.517214674905369e-07	1.2967166486098873e-06	1.0917636324029281e-06	0.0	9.666972119969058e-07	3.262746637543825e-07	5.400664497759804e-07	5.955444719315288e-07	6.79635747861662e-07	1.2660643306530582e-06
AGCTGAACTGTTAACCAAGTTGCGGTCTACGAAGACGCAACCAAATTGGTTA	5.756295708585611e-06	5.818476338875044e-06	8.101908666707017e-06	4.897398438070587e-06	6.029732416035976e-06	3.917504798622271e-06	0.0	7.733577695975247e-06	6.982277804343786e-06	6.210764172423775e-06	7.308954882796036e-06	5.391776933035852e-06	7.140602824883249e-06
CACAAAATCCTTAATTGTTTTAGTAAAAACTAAATAACAAGTCTTTTACATC	0.0	0.0	0.0	0.0	0.0	0.0	0.0	0.0	0.0	0.0	0.0	2.265452492872207e-07	3.03855439356734e-07
ACTCTAAACTTCAACTCTTTTTCAAAGAAGCAACAGGCAAACCGATTATGTA	1.4390739271464027e-06	1.2800647945525097e-06	2.1446228823636223e-06	1.2775822012358053e-06	1.1670449837488987e-06	1.541313363392369e-06	0.0	1.4500458179953585e-06	8.483141257613945e-07	1.2826578182179535e-06	1.8949142288730464e-06	1.1780352962935476e-06	9.622088912963244e-07
GTATGAAATAATAAAATCGTTTCATAGAAGCAACAGGCAAACCGATTATGTA	1.2791768241301358e-06	8.145866874425062e-07	7.148742941212074e-07	1.7034429349810738e-06	2.07474663777582e-06	9.633208521202306e-07	0.0	1.1738466145676713e-06	1.5008634532701597e-06	1.0801328995519608e-06	1.7324930092553566e-06	1.359271495723324e-06	1.1647791842008137e-06
AGGTAAAGTGGGAAGGAGGTTAGGGGGTTGGAAGTCTCAAGATTTTTTGTTC	1.9187652361952037e-06	2.792868642660021e-06	3.574371470606037e-06	1.064651834363171e-06	4.797851599856583e-06	2.8257411662193434e-06	4.380335796542163e-06	2.2786434282784207e-06	1.8923930497754186e-06	1.4851827368839463e-06	2.1114758550299657e-06	1.8576710441552097e-06	2.2282732219493826e-06
TCAGAAAGAGTAAAGGGCATTCTCGAGTACCAAGACAAAAAACTGTTATTTA	1.9187652361952037e-06	1.7455429016625133e-06	9.531657254949432e-07	2.5551644024716105e-06	1.231880816179393e-06	1.6055347535337177e-06	4.380335796542163e-06	1.8643446231368897e-06	2.0229029152771714e-06	2.3627907177699146e-06	2.3280374811868854e-06	3.0357063404487573e-06	2.6840563809844835e-06
TGTCAAAAAAGCAATATTTTTAACTTGTTGGAAGTCTCAAGATTTTTTGTTC	0.0	0.0	0.0	0.0	0.0	3.8532834084809225e-07	0.0	1.3809960171384367e-07	6.52549327508765e-08	1.350166124439951e-07	3.7898284577460927e-07	3.1716334900210894e-07	1.51927719678367e-07
TACTCAAACTCTAACCTCATTATGTTTCCCTAAGAGTAAACCAAGTTGTATC	4.157324678422941e-06	4.422042017545034e-06	5.9572857843433954e-06	2.7680947693442446e-06	3.306627453955213e-06	2.247748654947205e-06	0.0	3.1762908394184045e-06	2.61019731003506e-06	4.658073129317831e-06	2.8694415465791843e-06	2.62792489173176e-06	4.203333577768153e-06
GTCGTAACTTTGAATTAAATTAAGGTGTTGGAAGTCTCAAGATTTTTTGTTC	9.593826180976018e-07	2.6764991158825202e-06	4.765828627474716e-07	2.5551644024716105e-06	1.8802391404843367e-06	1.6055347535337177e-06	0.0	1.8643446231368897e-06	1.4356085205192831e-06	1.957740880437929e-06	2.2738970746476555e-06	3.3981787393083102e-06	4.35526129744652e-06
ACACTAATCAGGAATGGTATTTCTCTGTACCAAGACAAAAAACTGTTATTTA	0.0	1.3964343213300106e-06	2.382914313737358e-07	6.387911006179026e-07	1.6208958107623591e-06	1.2202064126856255e-06	4.380335796542163e-06	1.726245021423046e-06	5.872943947578885e-07	5.400664497759804e-07	3.248424392353794e-07	2.7185429914466483e-07	2.5321286613061163e-07
GTAGCAAGCCTGAAGTACTTTACGACTAATCAAAAGTCAAGAGACTTTAGAA	0.0	6.982171606650053e-07	0.0	6.387911006179026e-07	0.0	6.422139014134872e-08	0.0	6.904980085692183e-08	0.0	0.0	0.0	0.0	0.0
TACATAACAGGGAAGGAGATTGGTGGTAATCAAAAGTCAAGAGACTTTAGAA	1.7588681331789367e-06	2.5601295891050193e-06	1.6680400196161506e-06	1.064651834363171e-06	1.1670449837488987e-06	1.7339775338164152e-06	0.0	1.311946216281515e-06	1.30509865501753e-06	1.1476412057739585e-06	1.7324930092553566e-06	2.3560705925870953e-06	2.0763455022710154e-06
CATTTAAGCGGAAATTGTCTTCTTGCGTACCAAGACAAAAAACTGTTATTTA	0.0	0.0	0.0	0.0	3.890149945829662e-07	0.0	0.0	6.904980085692183e-08	1.9576479825262952e-07	4.0504983733198533e-07	3.7898284577460927e-07	4.983995484318855e-07	4.55783159035101e-07
TATTAAAAGGTTAACTTATTTATGAGAGTATAAAACATAAGGTTGTTAGTGT	7.994855150813349e-07	6.982171606650053e-07	1.191457156868679e-06	1.2775822012358053e-06	8.428658215964267e-07	1.0275422422615795e-06	0.0	9.666972119969058e-07	3.9152959650525905e-07	6.07574755997978e-07	2.1656162615691957e-07	6.79635747861662e-07	3.03855439356734e-07
TTTACAAGACTTAATTTATTTAGAAAGTACCAAGACAAAAAACTGTTATTTA	0.0	0.0	0.0	1.4905125681084395e-06	5.18686659443955e-07	1.0275422422615795e-06	0.0	8.976474111399839e-07	7.178042602596416e-07	5.400664497759804e-07	7.038252850099886e-07	6.343266980042179e-07	4.0514058580897866e-07
GTCCAAAAATATAAGCTTGTTGTGGAGTACCAAGACAAAAAACTGTTATTTA	9.593826180976018e-07	2.3273905355500175e-07	4.765828627474716e-07	2.1293036687263422e-07	6.483583243049436e-07	7.706566816961845e-07	0.0	3.452490042846092e-07	5.22039462007012e-07	6.750830622199756e-07	1.624212196176897e-07	4.530904985744414e-07	5.570683054873456e-07
TTGCGAATCTTGAAGTCCTTTAGGCGTCCTAAAACACAAACCCCATTCTGGG	0.0	0.0	0.0	0.0	0.0	0.0	0.0	0.0	0.0	0.0	0.0	3.1716334900210894e-07	1.0128514645224467e-07
ACATAAACAAGGAACGCTTTTTCGCTCAGATAAATAACAAATCAATTTACTC	1.2791768241301358e-06	1.6291733748850124e-06	0.0	2.1293036687263422e-07	0.0	0.0	0.0	6.904980085692183e-08	1.30509865501753e-07	4.0504983733198533e-07	1.624212196176897e-07	4.530904985744414e-08	0.0
CAGCCAAATTGAAAGCACATTGACAGGTTGGAAGTCTCAAGATTTTTTGTTC	1.055320879907362e-05	1.0473257409975079e-05	1.525065160791909e-05	1.1072379077376978e-05	1.2513315659085413e-05	1.1367186055018722e-05	1.3141007389626488e-05	1.235991435338901e-05	1.155012309690514e-05	1.5864451962169424e-05	1.3643382447885933e-05	1.2006898212222697e-05	1.3167069038791807e-05
GAACAAAGTCAAAATCATGTTGGACGAGTATAAAACATAAGGTTGTTAGTGT	1.2791768241301358e-06	9.30956214220007e-07	1.4297485882424148e-06	1.064651834363171e-06	5.18686659443955e-07	7.706566816961845e-07	0.0	5.523984068553747e-07	1.6313733187719125e-06	6.07574755997978e-07	4.3312325231383915e-07	5.890176481467738e-07	9.622088912963244e-07
ATCATAACTATTAATTGTCTTGGGCAAGTATAAAACATAAGGTTGTTAGTGT	0.0	0.0	0.0	0.0	3.241791621524718e-07	1.2844278028269743e-07	0.0	0.0	0.0	0.0	2.7070203269614945e-07	0.0	0.0
CGTTAAAAAGCGAATAATATTCCAAGGTTGGAAGTCTCAAGATTTTTTGTTC	0.0	0.0	0.0	0.0	5.18686659443955e-07	8.348780718375333e-07	0.0	2.7619920342768734e-07	5.22039462007012e-07	2.700332248879902e-07	4.3312325231383915e-07	4.983995484318855e-07	3.03855439356734e-07
TGAGTAAAGTTAAATGTAATTTGTATAGTATAAAACATAAGGTTGTTAGTGT	0.0	5.818476338875044e-07	0.0	0.0	0.0	6.422139014134872e-08	0.0	0.0	0.0	0.0	0.0	0.0	0.0
GACTCAATAGACAACCTTATTTGGTGCTACGAAGACGCAACCAAATTGGTTA	3.3578391633416064e-06	2.792868642660021e-06	1.9063314509898863e-06	1.4905125681084395e-06	1.2967166486098873e-06	1.348649192968323e-06	0.0	1.0357470128538276e-06	6.52549327508765e-07	4.0504983733198533e-07	1.2452293504022876e-06	4.530904985744414e-07	0.0
TCTCAAACTCAGAACCGATTTGCTATGAAGCAACAGGCAAACCGATTATGTA	2.2385594422277376e-06	2.3273905355500175e-06	3.0977886078585654e-06	2.5551644024716105e-06	2.5934332972197746e-06	2.247748654947205e-06	0.0	2.071494025707655e-06	1.7618831842736656e-06	2.7003322488799024e-06	1.9490546354122763e-06	1.993598193727542e-06	2.430843514853872e-06
CGCTTAATCTATAATAAACTTAATATGTTGGAAGTCTCAAGATTTTTTGTTC	0.0	0.0	0.0	0.0	0.0	4.4954973098944097e-07	0.0	6.904980085692183e-08	0.0	0.0	5.4140406539229893e-08	0.0	0.0
GTCTCAACTAGGAAAAGAATTTTCAAAGTATAAAACATAAGGTTGTTAGTGT	9.593826180976018e-07	1.2800647945525097e-06	4.765828627474716e-07	1.064651834363171e-06	0.0	7.064352915548358e-07	0.0	4.833486059984529e-07	5.22039462007012e-07	2.0252491866599267e-07	0.0	1.1327262464361035e-06	1.0128514645224467e-07
TTCTAAAAGGGAAACTCGTTTCCGTTTAATCAAAAGTCAAGAGACTTTAGAA	7.994855150813349e-07	6.982171606650053e-07	4.765828627474716e-07	1.4905125681084395e-06	7.13194156735438e-07	1.1559850225442768e-06	0.0	8.976474111399839e-07	1.30509865501753e-06	8.776079808859682e-07	4.872636588530691e-07	1.1327262464361035e-06	9.622088912963244e-07
CGGAAAACATTGAACACATTTTTATAGTACCAAGACAAAAAACTGTTATTTA	1.2791768241301358e-06	1.1636952677750087e-06	2.382914313737358e-07	1.7034429349810738e-06	5.18686659443955e-07	1.2202064126856255e-06	0.0	5.523984068553747e-07	3.262746637543825e-07	6.750830622199755e-08	3.7898284577460927e-07	5.437085982893297e-07	5.064257322612233e-07
TTTCCAATCCTTAAGAACGTTTCTGTCTACGAAGACGCAACCAAATTGGTTA	7.994855150813349e-07	6.982171606650053e-07	4.765828627474716e-07	2.1293036687263422e-07	1.2967166486098873e-06	3.2110695070674353e-07	0.0	1.4500458179953585e-06	5.872943947578885e-07	1.957740880437929e-06	8.662465046276783e-07	7.249447977191062e-07	1.1141366109746913e-06
ACTTCAATACCAAAGACCATTTGCTATAATCAAAAGTCAAGAGACTTTAGAA	0.0	0.0	0.0	0.0	0.0	0.0	0.0	0.0	0.0	3.375415311099878e-07	1.624212196176897e-07	2.7185429914466483e-07	0.0
TCCAAAATAGCAAACGAACTTTCTCTGAAGCAACAGGCAAACCGATTATGTA	3.997427575406674e-06	1.5128038481075115e-06	1.9063314509898863e-06	2.129303668726342e-06	2.9176124593722466e-06	2.3119700450885536e-06	4.380335796542163e-06	2.8310418351337955e-06	4.567845292561355e-06	3.442923617321875e-06	2.4904587008045752e-06	3.352869689450866e-06	3.646265272280808e-06
GTTCTAAATGGTAACGCTCTTGGAAGGAAGCAACAGGCAAACCGATTATGTA	2.0786623392114706e-06	3.6074553301025276e-06	2.1446228823636223e-06	2.129303668726342e-06	1.750567475623348e-06	1.541313363392369e-06	0.0	1.1738466145676713e-06	8.483141257613945e-07	1.0126245933299634e-06	1.028667724245368e-06	8.608719472914386e-07	7.596385983918349e-07
ACAACAACGCTCAACTGTATTGCGCAGTTGGAAGTCTCAAGATTTTTTGTTC	1.7588681331789367e-06	8.145866874425062e-07	2.1446228823636223e-06	1.2775822012358053e-06	9.725374864574154e-07	1.0917636324029281e-06	0.0	1.1738466145676713e-06	1.5661183860210362e-06	8.776079808859682e-07	8.662465046276783e-07	1.9029800940126536e-06	3.1398395400195845e-06
GAGGCAACAAGCAATCTGTTTTGCGCGAAGCAACAGGCAAACCGATTATGTA	7.994855150813349e-07	3.4910858033250264e-07	1.191457156868679e-06	2.1293036687263422e-07	2.593433297219775e-07	3.8532834084809225e-07	0.0	3.452490042846092e-07	3.262746637543825e-07	5.400664497759804e-07	1.624212196176897e-07	0.0	0.0
CCAATAATATACAAACTTTTTTTAGCGTTGGAAGTCTCAAGATTTTTTGTTC	1.1192797211138688e-06	1.047325740997508e-06	7.148742941212074e-07	2.5551644024716105e-06	1.6857316431928534e-06	2.5046342155125996e-06	0.0	3.1762908394184045e-06	1.4356085205192831e-06	2.0252491866599268e-06	1.2993697569415175e-06	1.0874171965786593e-06	7.596385983918349e-07
TCCTTAATTTGAAAGGTTGTTCCAATCTACGAAGACGCAACCAAATTGGTTA	6.875575429699479e-06	8.378605927980064e-06	6.9104515098383385e-06	7.452562840542197e-06	5.186866594439549e-06	5.587260942297338e-06	0.0	6.352581678836809e-06	4.763610090813985e-06	6.9533555408657484e-06	3.627407238128403e-06	3.5341058888806427e-06	3.393052406150196e-06
ATTATAACGTCTAAGTACTTTCGAAGGAAGCAACAGGCAAACCGATTATGTA	6.715678326683213e-06	5.818476338875044e-06	9.05507439220196e-06	3.6198162368347815e-06	3.2417916215247183e-06	3.082626726784738e-06	0.0	2.6929422334199516e-06	2.2839226462806775e-06	2.7678405551018996e-06	3.3567052054322533e-06	2.265452492872207e-06	2.2282732219493826e-06
ATCCCAAAGATTAACAATCTTTCAACAGTATAAAACATAAGGTTGTTAGTGT	1.2791768241301358e-06	2.909238169437522e-06	1.191457156868679e-06	1.4905125681084395e-06	1.2967166486098873e-06	1.348649192968323e-06	0.0	7.595478094261403e-07	9.788239912631475e-07	4.7255814355398287e-07	8.662465046276783e-07	8.608719472914386e-07	3.5449801258285633e-07
AAATAAAAGTAGAAGCATATTAATTAGTTGGAAGTCTCAAGATTTTTTGTTC	7.994855150813349e-07	2.094651481995016e-06	4.765828627474716e-07	3.832746603707416e-06	3.1121199566637297e-06	2.1835272648058563e-06	0.0	1.9333944239938117e-06	2.8712170410385663e-06	1.4176744306619486e-06	3.843968864285323e-06	5.2105407336060756e-06	2.8359841006628507e-06
GAGCGAATTATAAAGAATATTGGATAGTTGGAAGTCTCAAGATTTTTTGTTC	1.5989710301626697e-06	9.30956214220007e-07	4.765828627474716e-07	1.4905125681084395e-06	2.463761632358786e-06	1.541313363392369e-06	0.0	1.1738466145676713e-06	7.178042602596416e-07	1.0801328995519608e-06	8.662465046276783e-07	1.5405076951531005e-06	1.6205623432359146e-06
AATTAAATCACGAACTCATTTTTCTGGAAGCAACAGGCAAACCGATTATGTA	8.314649356845883e-06	6.400323972762549e-06	7.38703437258581e-06	6.387911006179026e-06	7.002269902493392e-06	6.6148031845589175e-06	4.380335796542163e-06	9.528872518255214e-06	7.178042602596415e-06	7.3584053781977334e-06	6.984112443560656e-06	5.663631232180517e-06	4.709759310029377e-06
TTTCTAATACTGAACCTGCTTCGCGTGTTGGAAGTCTCAAGATTTTTTGTTC	2.0786623392114706e-06	1.3964343213300106e-06	1.9063314509898863e-06	1.7034429349810738e-06	1.8154033080538422e-06	1.0917636324029281e-06	0.0	2.554842631706108e-06	2.1534127807789245e-06	1.957740880437929e-06	2.2197566681084256e-06	2.401379642444539e-06	1.975060355818771e-06
AAAACAAAAAATAATACATTTAGGCAGAAGCAACAGGCAAACCGATTATGTA	2.7182507512765385e-06	1.861912428440014e-06	5.242411490222188e-06	2.7680947693442446e-06	1.3615524810403818e-06	1.6055347535337177e-06	0.0	1.4500458179953585e-06	1.30509865501753e-06	1.6201993493279413e-06	1.4617909765592071e-06	2.1295253432998745e-06	9.622088912963244e-07
CTGTGAATCTACAAATTGATTTTCCTGAAGCAACAGGCAAACCGATTATGTA	2.2385594422277376e-06	1.047325740997508e-06	1.6680400196161506e-06	1.4905125681084395e-06	1.1670449837488987e-06	1.926641704240461e-06	4.380335796542163e-06	2.071494025707655e-06	1.8923930497754186e-06	1.6201993493279413e-06	1.9490546354122763e-06	1.0421081467212152e-06	1.5699197700097923e-06
CGCCAAAATAGTAAGATATTTAACTAGTTGGAAGTCTCAAGATTTTTTGTTC	0.0	0.0	0.0	0.0	0.0	3.8532834084809225e-07	0.0	6.904980085692183e-08	1.9576479825262952e-07	1.350166124439951e-07	5.4140406539229893e-08	1.8123619942977655e-07	1.51927719678367e-07
CCTTTAAATAGCAACGTGGTTTCTAAAGTATAAAACATAAGGTTGTTAGTGT	7.994855150813349e-07	5.818476338875044e-07	9.531657254949432e-07	6.387911006179026e-07	9.077016540269211e-07	5.779925112721384e-07	0.0	4.1429880514153106e-07	3.262746637543825e-07	2.0252491866599267e-07	3.7898284577460927e-07	9.061809971488828e-08	2.5321286613061163e-07
TAAACAAACTGAAACCAGGTTCTTTAGAAGCAACAGGCAAACCGATTATGTA	9.593826180976018e-07	1.2800647945525097e-06	2.621205745111094e-06	1.2775822012358053e-06	1.426388313470876e-06	1.348649192968323e-06	0.0	1.5190956188522805e-06	1.3703535877684066e-06	1.1476412057739585e-06	1.3535101634807473e-06	8.608719472914386e-07	7.596385983918349e-07
GTGCGAAAGAAGAAGGATCTTTGTGGGTTGGAAGTCTCAAGATTTTTTGTTC	0.0	0.0	0.0	0.0	0.0	0.0	0.0	0.0	0.0	0.0	0.0	3.624723988595531e-07	0.0
GTTGTAACTTGAAACGATCTTTGTTGAGTATAAAACATAAGGTTGTTAGTGT	3.0380449573090725e-06	2.5601295891050193e-06	7.148742941212074e-07	4.04567697058005e-06	3.1121199566637297e-06	1.99086309438181e-06	0.0	2.2095936274214987e-06	2.349177579031554e-06	3.84797345465386e-06	4.331232523138391e-06	2.990397290591313e-06	2.17763064872326e-06
GGAGTAATTTAAAAATAAATTAATACAAACTAAATAACAAGTCTTTTACATC	0.0	1.2800647945525097e-06	0.0	1.916373301853708e-06	1.1670449837488987e-06	2.5688556056539483e-06	0.0	4.833486059984529e-07	1.30509865501753e-06	4.0504983733198533e-07	1.7324930092553566e-06	1.2686533960084358e-06	9.11566318070202e-07
TCATGAAAAATTAAGTTCGTTGAATTGAAGCAACAGGCAAACCGATTATGTA	7.994855150813349e-07	2.3273905355500175e-07	4.765828627474716e-07	4.2586073374526844e-07	1.2967166486098874e-07	5.137711211307897e-07	0.0	2.0714940257076553e-07	2.61019731003506e-07	3.375415311099878e-07	0.0	1.3592714957233241e-07	1.51927719678367e-07
CCCAAAATCTTTAAGTTATTTCATCGGTACCAAGACAAAAAACTGTTATTTA	0.0	8.145866874425062e-07	2.382914313737358e-07	2.1293036687263422e-07	0.0	2.5688556056539487e-07	0.0	3.452490042846092e-07	7.178042602596416e-07	2.700332248879902e-07	3.7898284577460927e-07	5.437085982893297e-07	2.0257029290448933e-07
TGCGTAAACGTAAAGTCAATTACAAAAGTATAAAACATAAGGTTGTTAGTGT	0.0	5.818476338875044e-07	2.382914313737358e-07	2.1293036687263422e-07	5.18686659443955e-07	2.5688556056539487e-07	0.0	6.904980085692184e-07	4.567845292561355e-07	4.0504983733198533e-07	5.4140406539229893e-08	4.983995484318855e-07	2.5321286613061163e-07
ACTGGAACGGAGAAAAGACTTGCACAAGTATAAAACATAAGGTTGTTAGTGT	0.0	0.0	0.0	0.0	0.0	4.4954973098944097e-07	0.0	3.452490042846092e-07	6.52549327508765e-08	0.0	1.624212196176897e-07	1.8123619942977655e-07	1.0128514645224467e-07
ATAACAAACTATAAAATTCTTCAGGAGTTGGAAGTCTCAAGATTTTTTGTTC	1.9187652361952037e-06	9.30956214220007e-07	1.4297485882424148e-06	1.4905125681084395e-06	9.725374864574154e-07	3.2752908972087844e-06	0.0	3.2453406402753265e-06	1.8923930497754186e-06	1.957740880437929e-06	1.624212196176897e-06	1.4045805455807683e-06	1.8737752093665263e-06
CTAAGAATAGTAAATGCTGTTTCCTTGAAGCAACAGGCAAACCGATTATGTA	0.0	0.0	0.0	0.0	4.5385082701346056e-07	6.422139014134872e-08	0.0	1.3809960171384367e-07	3.262746637543825e-07	8.100996746639707e-07	0.0	4.530904985744414e-07	7.596385983918349e-07
TGAAGAATTCTTAAACCCGTTCTTTAGAAGCAACAGGCAAACCGATTATGTA	0.0	0.0	0.0	0.0	0.0	4.4954973098944097e-07	0.0	1.3809960171384367e-07	5.22039462007012e-07	1.350166124439951e-07	3.248424392353794e-07	4.530904985744414e-07	1.51927719678367e-07
ATTTCAATATCCAACAATGTTTACATAGTATAAAACATAAGGTTGTTAGTGT	7.994855150813349e-07	4.654781071100035e-07	4.765828627474716e-07	1.064651834363171e-06	8.428658215964267e-07	6.422139014134871e-07	0.0	8.976474111399839e-07	1.9576479825262952e-07	4.0504983733198533e-07	3.248424392353794e-07	4.077814487169972e-07	2.5321286613061163e-07
ATTCTAATTACGAACACTATTCTGATGTTGGAAGTCTCAAGATTTTTTGTTC	0.0	0.0	0.0	0.0	0.0	0.0	0.0	0.0	5.872943947578885e-07	2.700332248879902e-07	4.3312325231383915e-07	2.7185429914466483e-07	2.0257029290448933e-07
CAAGGAAAATGGAATTCGCTTTAAGGAGTATAAAACATAAGGTTGTTAGTGT	9.593826180976018e-07	9.30956214220007e-07	7.148742941212074e-07	6.387911006179026e-07	5.18686659443955e-07	1.0917636324029281e-06	0.0	3.452490042846092e-07	4.567845292561355e-07	5.400664497759804e-07	5.414040653922989e-07	6.79635747861662e-07	4.55783159035101e-07
CCTTAAAGCACAAATATAGTTAGCCTAGTATAAAACATAAGGTTGTTAGTGT	0.0	0.0	0.0	1.064651834363171e-06	1.2967166486098874e-07	0.0	0.0	2.7619920342768734e-07	6.52549327508765e-08	0.0	5.4140406539229893e-08	0.0	0.0
GCCCGAAATTTGAACTGTATTCGATTTACATAACAAAAAAATCGATTGACAC	0.0	0.0	0.0	0.0	0.0	3.2110695070674353e-07	0.0	0.0	0.0	0.0	0.0	0.0	0.0
AAACGAATTAAGAACATTCTTGAGCATCCCTAAGAGTAAACCAAGTTGTATC	1.1192797211138688e-06	5.818476338875044e-07	4.765828627474716e-07	6.387911006179026e-07	1.1022091513184042e-06	1.6055347535337177e-06	0.0	1.5881454197092023e-06	8.483141257613945e-07	1.2826578182179535e-06	2.057335448490736e-06	1.4951986452956566e-06	1.063494037748569e-06
TAAGTAATCACGAATATAGTTGGGTTTCACAAAATTACAACACTGTTTCGTT	0.0	0.0	0.0	0.0	0.0	0.0	0.0	0.0	0.0	0.0	0.0	3.1716334900210894e-07	1.51927719678367e-07
TGGAAAAAGGTCAAATGGGTTGTCCTGTACCAAGACAAAAAACTGTTATTTA	2.3984565452440046e-06	1.6291733748850124e-06	1.4297485882424148e-06	1.064651834363171e-06	1.426388313470876e-06	1.0917636324029281e-06	0.0	1.242896415424593e-06	1.1093338567649005e-06	1.2826578182179535e-06	6.496848784707588e-07	5.890176481467738e-07	1.0128514645224465e-06
AGTAAAAAACGCAATGATGTTTCACCGAAGCAACAGGCAAACCGATTATGTA	2.5583536482602716e-06	1.3964343213300106e-06	1.6680400196161506e-06	2.129303668726342e-06	1.5560599783318649e-06	7.706566816961845e-07	0.0	6.904980085692184e-07	7.178042602596416e-07	7.425913684419731e-07	1.028667724245368e-06	7.702538475765503e-07	6.583534519395903e-07
TACCCAATCTACAATTCGGTTGGACATAATCAAAAGTCAAGAGACTTTAGAA	2.7182507512765385e-06	1.978281955217515e-06	3.8126629019797727e-06	2.129303668726342e-06	3.825314113399168e-06	2.247748654947205e-06	0.0	1.311946216281515e-06	2.349177579031554e-06	2.0252491866599268e-06	1.2452293504022876e-06	1.676434844725433e-06	1.4686346235575475e-06
TATAGAACGTCAAATGTAGTTCTTACAGTATAAAACATAAGGTTGTTAGTGT	9.593826180976018e-07	1.1636952677750087e-06	1.4297485882424148e-06	1.2775822012358053e-06	9.077016540269211e-07	1.2202064126856255e-06	0.0	2.7619920342768734e-07	1.9576479825262952e-07	2.0252491866599267e-07	2.7070203269614945e-07	4.983995484318855e-07	2.5321286613061163e-07
GATCAAATCAAGAAACCGGTTTATCATAATCAAAAGTCAAGAGACTTTAGAA	0.0	0.0	0.0	0.0	0.0	0.0	0.0	0.0	0.0	4.0504983733198533e-07	1.624212196176897e-07	3.624723988595531e-07	5.064257322612233e-08
TATGAAACACAGAACCTCATTCATACAGTATAAAACATAAGGTTGTTAGTGT	1.7588681331789367e-06	5.818476338875044e-07	2.382914313737358e-07	6.387911006179026e-07	4.5385082701346056e-07	3.8532834084809225e-07	0.0	6.904980085692183e-08	1.30509865501753e-07	1.350166124439951e-07	5.4140406539229893e-08	1.3592714957233241e-07	0.0
AACTGAACATGTAAGCATCTTGGCCCTCCTAAAACACAAACCCCATTCTGGG	0.0	0.0	0.0	0.0	0.0	0.0	0.0	0.0	0.0	0.0	0.0	2.7185429914466483e-07	1.51927719678367e-07
CATTCAACTTAAAAAGTGCTTGTTCCGTTGGAAGTCTCAAGATTTTTTGTTC	1.1192797211138688e-06	1.1636952677750087e-06	1.4297485882424148e-06	2.981025136216879e-06	9.077016540269211e-07	1.8624203140991125e-06	0.0	2.554842631706108e-06	2.218667713529801e-06	2.8353488613238972e-06	3.519126425049943e-06	2.718542991446648e-06	1.4686346235575475e-06
GCCATAAAAAAGAACAGAATTGTATCAGTATAAAACATAAGGTTGTTAGTGT	0.0	0.0	0.0	0.0	3.241791621524718e-07	1.9266417042404613e-07	0.0	2.7619920342768734e-07	6.52549327508765e-08	0.0	0.0	0.0	0.0
GAAAAACATGAAACAGCTTCGAACATGTTGGAAGTCTCAAGATTTTTTGTTC	0.0	0.0	0.0	0.0	0.0	3.2110695070674353e-07	0.0	6.904980085692183e-08	3.262746637543825e-07	3.375415311099878e-07	1.0828081307845979e-07	2.265452492872207e-07	3.03855439356734e-07
ATCACAAGTAGCAAGATAGTTAGTGAGTACCAAGACAAAAAACTGTTATTTA	0.0	5.818476338875044e-07	2.382914313737358e-07	8.517214674905369e-07	9.725374864574154e-07	5.137711211307897e-07	0.0	1.242896415424593e-06	7.830591930105181e-07	1.0801328995519608e-06	1.0828081307845978e-06	1.359271495723324e-06	9.11566318070202e-07
TTGTCAATCTTTAATGTTGTTAAAGCGAAGCAACAGGCAAACCGATTATGTA	7.994855150813349e-07	6.982171606650053e-07	0.0	2.1293036687263422e-07	4.5385082701346056e-07	5.137711211307897e-07	0.0	1.8643446231368897e-06	7.830591930105181e-07	3.375415311099878e-07	8.121060980884485e-07	7.702538475765503e-07	4.0514058580897866e-07
CGCTCAACTCAGAAGGTCATTACACCGTTGGAAGTCTCAAGATTTTTTGTTC	9.593826180976018e-07	6.982171606650053e-07	7.148742941212074e-07	1.064651834363171e-06	1.2967166486098873e-06	1.2202064126856255e-06	0.0	2.62389243256303e-06	2.61019731003506e-06	2.565315636435907e-06	2.977722359657644e-06	1.676434844725433e-06	2.7853415274367283e-06
GGATTAATAACAAACTCAGTTAAGGGGTTGGAAGTCTCAAGATTTTTTGTTC	0.0	3.3747162765475257e-06	8.340200098080754e-06	6.387911006179026e-07	1.2967166486098874e-07	0.0	0.0	0.0	6.52549327508765e-08	2.0252491866599267e-07	4.3312325231383915e-07	0.0	3.03855439356734e-07
GAGGTAAATATAAAGGTCCTTTCTCGATCCAAACGCATAATTACTTTTAACC	0.0	0.0	0.0	0.0	0.0	0.0	0.0	0.0	0.0	0.0	0.0	0.0	3.03855439356734e-07
TTACAAAGTTCTAAGGGATTTTGACTGTTGGAAGTCTCAAGATTTTTTGTTC	0.0	0.0	0.0	0.0	7.780299891659324e-07	1.0275422422615795e-06	0.0	3.452490042846092e-07	5.22039462007012e-07	4.0504983733198533e-07	8.662465046276783e-07	4.983995484318855e-07	4.55783159035101e-07
TTCTAAACGCCCAAGAAATTTTTGCCGTTGGAAGTCTCAAGATTTTTTGTTC	0.0	0.0	0.0	0.0	5.18686659443955e-07	1.9266417042404613e-07	0.0	1.3809960171384367e-07	6.52549327508765e-08	1.350166124439951e-07	1.0828081307845979e-07	9.061809971488828e-08	1.51927719678367e-07
CAATAAAACGGGAACAGGGTTACGGTGTTGGAAGTCTCAAGATTTTTTGTTC	1.4390739271464027e-06	3.4910858033250264e-07	1.4297485882424148e-06	1.7034429349810738e-06	1.231880816179393e-06	8.348780718375333e-07	0.0	2.2095936274214987e-06	1.174588789515777e-06	1.215149511995956e-06	1.4617909765592071e-06	1.0874171965786593e-06	1.7724900629142816e-06
TAAATAAAATCAAAAATTTTTCATCTTCCCTAAGAGTAAACCAAGTTGTATC	0.0	9.30956214220007e-07	0.0	2.1293036687263422e-07	0.0	6.422139014134872e-08	0.0	0.0	0.0	0.0	0.0	0.0	0.0
TATCGAAATCATAAATGGGCTTGTGCGTTGGAAGTCTCAAGATTTTTTGTTC	0.0	0.0	0.0	0.0	0.0	0.0	0.0	3.452490042846092e-07	3.9152959650525905e-07	5.400664497759804e-07	3.7898284577460927e-07	0.0	3.03855439356734e-07
TGACTAATGAACAAATCGGTTAATATGAAGCAACAGGCAAACCGATTATGTA	0.0	0.0	0.0	0.0	3.241791621524718e-07	3.2110695070674353e-07	0.0	6.904980085692183e-08	0.0	0.0	0.0	0.0	0.0
TGGTAAAGGATCAATACGATTGCGGCAGTATAAAACATAAGGTTGTTAGTGT	1.9187652361952037e-06	6.982171606650053e-07	1.9063314509898863e-06	1.916373301853708e-06	1.03737331888791e-06	1.0917636324029281e-06	0.0	1.1047968137107493e-06	9.13569058512271e-07	9.451162871079657e-07	6.496848784707588e-07	5.437085982893297e-07	2.5321286613061163e-07
TTAAGAAGTTTAAATTTAGTTAGGGTGTACCAAGACAAAAAACTGTTATTTA	0.0	8.145866874425062e-07	2.382914313737358e-07	1.2775822012358053e-06	6.483583243049436e-07	6.422139014134871e-07	0.0	1.4500458179953585e-06	3.262746637543825e-07	4.7255814355398287e-07	1.2993697569415175e-06	9.061809971488828e-07	2.5321286613061163e-07
TGCGAAAGCTTTAACTATCTTTTAGCTCACAAAATTACAACACTGTTTCGTT	0.0	0.0	0.0	0.0	0.0	0.0	0.0	0.0	0.0	0.0	0.0	0.0	4.0514058580897866e-07
TAGTAAAATATGAAATATCTTGTACAGTTGGAAGTCTCAAGATTTTTTGTTC	0.0	5.818476338875044e-07	0.0	0.0	1.2967166486098874e-07	3.2110695070674353e-07	0.0	1.3809960171384367e-07	3.262746637543825e-07	0.0	2.7070203269614945e-07	2.265452492872207e-07	4.55783159035101e-07
ATGAAAACGTAAAAATAAATTGGGCTGCCAAAATTGGCAACCCCATTTTACG	0.0	0.0	0.0	0.0	0.0	0.0	0.0	0.0	0.0	0.0	0.0	0.0	2.5321286613061163e-07
GATTGAAGAGGCAAACATGTTTTTAGGAAGCAACAGGCAAACCGATTATGTA	2.0786623392114706e-06	1.5128038481075115e-06	1.9063314509898863e-06	1.2775822012358053e-06	1.4912241459013704e-06	7.064352915548358e-07	0.0	1.5881454197092023e-06	1.4356085205192831e-06	1.4851827368839463e-06	1.8407738223338165e-06	1.993598193727542e-06	1.823132636140404e-06
TGAGTAACACTAAATGTCCTTCTATAGAAGCAACAGGCAAACCGATTATGTA	0.0	8.145866874425062e-07	9.531657254949432e-07	8.517214674905369e-07	4.5385082701346056e-07	8.348780718375333e-07	4.380335796542163e-06	1.3809960171384367e-07	3.9152959650525905e-07	2.700332248879902e-07	5.955444719315288e-07	1.3592714957233241e-07	1.51927719678367e-07
GAATCAATCAAGAAAATACTTTGGGGGCCAAAATTGGCAACCCCATTTTACG	0.0	0.0	1.4297485882424148e-06	4.2586073374526844e-07	0.0	0.0	1.7521343186168652e-05	0.0	0.0	0.0	2.7070203269614945e-07	0.0	0.0
CGTCTAACTCATAAATGGGTTTTGCTGTTGGAAGTCTCAAGATTTTTTGTTC	6.076089914618145e-06	6.6330630263175505e-06	7.625325803959545e-06	5.962050272433758e-06	4.408836605273617e-06	7.128574305689707e-06	0.0	4.833486059984528e-06	5.4814143510736264e-06	5.063122966649817e-06	5.2516194343053e-06	4.802759284889078e-06	3.0385543935673398e-06
GGGCCAAGCAGAAAGCTGGTTTGGGAGAAGCAACAGGCAAACCGATTATGTA	0.0	1.047325740997508e-06	7.148742941212074e-07	8.517214674905369e-07	1.03737331888791e-06	1.2844278028269743e-07	0.0	6.214482077122965e-07	4.567845292561355e-07	7.425913684419731e-07	4.3312325231383915e-07	3.1716334900210894e-07	0.0
AAATTAATTGTAAAGGATGTTAAAGTTCCCTAAGAGTAAACCAAGTTGTATC	1.2791768241301358e-06	2.3273905355500175e-07	4.765828627474716e-07	2.1293036687263422e-07	1.945074972914831e-07	1.9266417042404613e-07	0.0	2.0714940257076553e-07	1.30509865501753e-07	1.350166124439951e-07	1.624212196176897e-07	3.624723988595531e-07	2.0257029290448933e-07
ACTTCAAGCTTTAAGCTAGTTCTTCATCACAAAATTACAACACTGTTTCGTT	0.0	0.0	0.0	0.0	0.0	0.0	0.0	0.0	0.0	0.0	0.0	4.983995484318855e-07	3.03855439356734e-07
GCCGGAATAATGAAGTGAATTCATTGGTTGGAAGTCTCAAGATTTTTTGTTC	0.0	0.0	0.0	0.0	7.780299891659324e-07	2.5688556056539487e-07	0.0	9.666972119969058e-07	6.52549327508765e-07	3.375415311099878e-07	8.121060980884485e-07	6.79635747861662e-07	6.583534519395903e-07
ATAAGAAATTCCAAAGCCGTTAGAACGTTGGAAGTCTCAAGATTTTTTGTTC	1.5989710301626697e-06	1.3964343213300106e-06	1.4297485882424148e-06	2.5551644024716105e-06	1.3615524810403818e-06	2.5046342155125996e-06	4.380335796542163e-06	2.002444224850733e-06	4.306825561557849e-06	2.902857167545895e-06	2.4904587008045752e-06	2.4919977421594274e-06	2.6840563809844835e-06
AAACAAATCTAAAAATACCTTTAATAGTACCAAGACAAAAAACTGTTATTTA	0.0	5.818476338875044e-07	0.0	2.1293036687263422e-07	6.483583243049437e-08	6.422139014134872e-08	0.0	1.3809960171384367e-07	2.61019731003506e-07	1.350166124439951e-07	2.7070203269614945e-07	2.265452492872207e-07	1.51927719678367e-07
AACGTAAGTCTCAAGTGTATTCAAAAAGTATAAAACATAAGGTTGTTAGTGT	0.0	0.0	0.0	0.0	0.0	3.8532834084809225e-07	4.380335796542163e-06	1.3809960171384367e-07	2.61019731003506e-07	4.0504983733198533e-07	1.624212196176897e-07	2.265452492872207e-07	2.5321286613061163e-07
AAAGCAATTAAGAATAAGATTACCCGTCCTAAAACACAAACCCCATTCTGGG	0.0	0.0	0.0	0.0	0.0	0.0	0.0	0.0	0.0	0.0	0.0	0.0	2.5321286613061163e-07
TAGAAAAGGTCTAATAGTATTTATTTGTTGGAAGTCTCAAGATTTTTTGTTC	0.0	0.0	0.0	1.4905125681084395e-06	7.13194156735438e-07	5.779925112721384e-07	0.0	6.904980085692184e-07	1.30509865501753e-06	1.3501661244399512e-06	1.2993697569415175e-06	1.5858167450105447e-06	1.063494037748569e-06
AAATGAACAACTAAATACTTTTAGCAGAAGCAACAGGCAAACCGATTATGTA	7.994855150813349e-07	9.30956214220007e-07	1.6680400196161506e-06	8.517214674905369e-07	2.593433297219775e-07	6.422139014134871e-07	0.0	3.452490042846092e-07	1.1093338567649005e-06	1.1476412057739585e-06	8.662465046276783e-07	1.1327262464361035e-06	5.570683054873456e-07
CTGGAAATCGATAAAATCGTTTCGTGGTTGGAAGTCTCAAGATTTTTTGTTC	0.0	0.0	0.0	0.0	5.18686659443955e-07	1.9266417042404613e-07	0.0	3.452490042846092e-07	1.30509865501753e-07	0.0	2.1656162615691957e-07	0.0	0.0
GTGTGAATGACTAACATCTTTAACTAGTTGGAAGTCTCAAGATTTTTTGTTC	0.0	0.0	0.0	0.0	7.780299891659324e-07	4.4954973098944097e-07	0.0	4.1429880514153106e-07	0.0	6.750830622199755e-08	5.4140406539229893e-08	4.530904985744414e-08	5.570683054873456e-07
TTACTAAGAATTAATGTTCTTAGAATGTTGGAAGTCTCAAGATTTTTTGTTC	2.2385594422277376e-06	1.3964343213300106e-06	7.148742941212074e-07	2.3422340355989765e-06	1.5560599783318649e-06	3.0184053366433893e-06	0.0	2.416743029992264e-06	2.61019731003506e-06	2.295282411547917e-06	3.681547644667633e-06	3.307560639593422e-06	3.393052406150196e-06
TTGCTAAGGAACAACCACATTGTGTCTCCTAAAACACAAACCCCATTCTGGG	0.0	0.0	0.0	0.0	0.0	0.0	0.0	0.0	0.0	0.0	0.0	3.1716334900210894e-07	1.51927719678367e-07
GAGTAAAAAACTAAGCAAGTTGTTACGAAGCAACAGGCAAACCGATTATGTA	3.997427575406674e-06	3.258346749770025e-06	5.9572857843433954e-06	3.6198162368347815e-06	4.668179934995595e-06	3.917504798622271e-06	8.760671593084326e-06	4.971585661698372e-06	5.4814143510736264e-06	4.725581435539829e-06	5.8471639062368285e-06	4.848068334746522e-06	5.823895921004068e-06
GACAGAAGACTCAAGTATCTTCTGACGTTGGAAGTCTCAAGATTTTTTGTTC	1.2791768241301358e-06	1.861912428440014e-06	3.0977886078585654e-06	1.916373301853708e-06	9.725374864574154e-07	2.5688556056539483e-06	8.760671593084326e-06	2.554842631706108e-06	2.8712170410385663e-06	2.4978073302139094e-06	2.9235819531184143e-06	3.1263244401636452e-06	2.3295583684016273e-06
AAGCGAAACCCACACCTCCTTAAGTTAGTATAAAACATAAGGTTGTTAGTGT	0.0	0.0	0.0	0.0	3.241791621524718e-07	6.422139014134872e-08	0.0	6.904980085692183e-08	0.0	0.0	0.0	0.0	0.0
TACTTAATTGTGAATATCTTTGTACTGTACCAAGACAAAAAACTGTTATTTA	0.0	6.982171606650053e-07	0.0	0.0	6.483583243049437e-08	0.0	0.0	0.0	0.0	0.0	0.0	0.0	0.0
TTCCTAACTGTCAATGGTTTTGAAAAAGTATAAAACATAAGGTTGTTAGTGT	0.0	1.047325740997508e-06	2.382914313737358e-07	0.0	5.835224918744493e-07	4.4954973098944097e-07	0.0	1.3809960171384367e-07	3.9152959650525905e-07	4.7255814355398287e-07	1.0828081307845979e-07	3.624723988595531e-07	3.03855439356734e-07
TCGCAAACTCGCAATCTATTTTTGCGCAGATAAATAACAAATCAATTTACTC	9.593826180976018e-07	8.145866874425062e-07	0.0	0.0	0.0	0.0	0.0	6.904980085692183e-08	0.0	0.0	0.0	0.0	0.0
CGTTGAATGAACAAGACTGTTATATGGAAGCAACAGGCAAACCGATTATGTA	4.157324678422941e-06	6.167584919207547e-06	4.52753719610098e-06	4.258607337452684e-06	3.371463286385707e-06	2.1193058746645076e-06	0.0	2.554842631706108e-06	2.6754522427859367e-06	3.172890392433885e-06	2.2197566681084256e-06	2.1295253432998745e-06	1.063494037748569e-06
GCATCAAATAGCAAACCCTTTTTCGAGTTGGAAGTCTCAAGATTTTTTGTTC	9.593826180976018e-07	6.982171606650053e-07	0.0	4.2586073374526844e-07	1.2967166486098874e-07	8.990994619788819e-07	0.0	9.666972119969058e-07	1.2398437222666536e-06	1.1476412057739585e-06	7.579656915492185e-07	9.514900470063268e-07	9.11566318070202e-07
GCCATAAGGCGTAAGTGGTTTGCAAGACTACAAAGAACAAGAATCTTGCCTT	0.0	0.0	1.191457156868679e-06	0.0	0.0	0.0	8.760671593084326e-06	6.904980085692183e-08	0.0	0.0	0.0	0.0	1.0128514645224467e-07
CTCGCAACCTTCAAGTCGCTTTACTCCTACGAAGACGCAACCAAATTGGTTA	4.796913090488009e-06	4.189302963990032e-06	4.765828627474716e-06	2.5551644024716105e-06	2.139582470206314e-06	2.3119700450885536e-06	0.0	2.7619920342768736e-06	1.5661183860210362e-06	1.822724267993934e-06	1.3535101634807473e-06	2.1748343931573186e-06	1.1141366109746913e-06
TACAGAAACCTGAAAACCTTTTATTTGTACCAAGACAAAAAACTGTTATTTA	1.7588681331789367e-06	2.4437600623275184e-06	4.765828627474716e-07	4.04567697058005e-06	2.07474663777582e-06	4.3670545296117126e-06	0.0	2.900091635990717e-06	3.1322367720420724e-06	2.1602657991039216e-06	1.624212196176897e-06	2.3560705925870953e-06	1.5192771967836699e-06
GCAAAAACTAGTAATGGGGTTAGGAAGAAGCAACAGGCAAACCGATTATGTA	1.5989710301626697e-06	1.047325740997508e-06	3.0977886078585654e-06	8.517214674905369e-07	2.463761632358786e-06	7.706566816961845e-07	4.380335796542163e-06	2.2095936274214987e-06	1.5008634532701597e-06	9.451162871079657e-07	4.872636588530691e-07	1.3592714957233241e-07	4.0514058580897866e-07
CAATAAACCGCGAAACAAGTTAAGGCGTTGGAAGTCTCAAGATTTTTTGTTC	2.5583536482602716e-06	1.1636952677750087e-06	9.531657254949432e-07	1.064651834363171e-06	7.780299891659324e-07	1.348649192968323e-06	0.0	1.6571952205661242e-06	2.6754522427859367e-06	1.4176744306619486e-06	1.3535101634807473e-06	9.514900470063268e-07	1.7218474896881592e-06
TTGTAAAGCAGTAATGAGATTAACCAGTTGGAAGTCTCAAGATTTTTTGTTC	1.4390739271464027e-06	1.3964343213300106e-06	2.1446228823636223e-06	4.2586073374526844e-07	2.658269129650269e-06	1.6697561436750665e-06	0.0	5.523984068553747e-07	1.1093338567649005e-06	1.4176744306619486e-06	2.2197566681084256e-06	1.0874171965786593e-06	1.215421757426936e-06
TTGGGAACAGAAAACAGTGTTGACTTGCCAAAATTGGCAACCCCATTTTACG	0.0	0.0	0.0	0.0	0.0	0.0	0.0	0.0	0.0	0.0	0.0	0.0	3.03855439356734e-07
CTAACAATCGAAAATGGTTTTAAGGGTAATCAAAAGTCAAGAGACTTTAGAA	0.0	5.818476338875044e-07	0.0	2.1293036687263422e-07	4.5385082701346056e-07	9.633208521202306e-07	0.0	6.904980085692184e-07	9.13569058512271e-07	9.451162871079657e-07	5.414040653922989e-07	8.608719472914386e-07	6.07710878713468e-07
CTAGGAAAGCTTAACGAACTTCAATCGTTGGAAGTCTCAAGATTTTTTGTTC	0.0	1.7455429016625133e-06	7.148742941212074e-07	1.4905125681084395e-06	5.18686659443955e-07	9.633208521202306e-07	4.380335796542163e-06	1.0357470128538276e-06	1.696628251522789e-06	3.442923617321875e-06	1.7324930092553566e-06	1.359271495723324e-06	1.7724900629142816e-06
GCTTGAAAGGCTAATGTGGTTACGGTGTACCAAGACAAAAAACTGTTATTTA	1.4390739271464027e-06	1.5128038481075115e-06	3.0977886078585654e-06	3.193955503089513e-06	1.1022091513184042e-06	1.0917636324029281e-06	4.380335796542163e-06	2.002444224850733e-06	1.174588789515777e-06	1.3501661244399512e-06	1.8407738223338165e-06	1.1780352962935476e-06	1.215421757426936e-06
CTTGTAAACCTAAAAAAATTTGCTGGGTACCAAGACAAAAAACTGTTATTTA	0.0	0.0	0.0	0.0	0.0	0.0	0.0	4.833486059984529e-07	9.13569058512271e-07	4.7255814355398287e-07	7.038252850099886e-07	2.7185429914466483e-07	0.0
TGCGGAATGAGGAACCGGGTTGGGGGGAAGCAACAGGCAAACCGATTATGTA	0.0	0.0	0.0	0.0	5.835224918744493e-07	3.8532834084809225e-07	0.0	6.214482077122965e-07	3.9152959650525905e-07	4.7255814355398287e-07	3.248424392353794e-07	2.265452492872207e-07	0.0
CAATAAAAGGATAAATGTTTTTATTAGAAGCAACAGGCAAACCGATTATGTA	0.0	0.0	0.0	0.0	1.03737331888791e-06	1.541313363392369e-06	0.0	4.1429880514153106e-07	7.830591930105181e-07	6.750830622199756e-07	8.121060980884485e-07	9.061809971488828e-07	4.55783159035101e-07
TGAATAACTTTTAAAGTGTTTATAAGGTACCAAGACAAAAAACTGTTATTTA	0.0	0.0	0.0	0.0	3.890149945829662e-07	1.9266417042404613e-07	0.0	2.7619920342768734e-07	2.61019731003506e-07	6.750830622199756e-07	4.872636588530691e-07	3.624723988595531e-07	4.55783159035101e-07
ACTTAAACAATGAAATGATTTGACTTTCCTAAAACACAAACCCCATTCTGGG	0.0	0.0	0.0	0.0	0.0	0.0	0.0	0.0	0.0	0.0	0.0	0.0	2.5321286613061163e-07
GCCTAAAAATATAACTGTTTTGGAATGAAGCAACAGGCAAACCGATTATGTA	1.1192797211138688e-06	9.30956214220007e-07	7.148742941212074e-07	1.4905125681084395e-06	9.077016540269211e-07	3.2110695070674353e-07	0.0	4.1429880514153106e-07	4.567845292561355e-07	2.700332248879902e-07	4.872636588530691e-07	5.890176481467738e-07	5.570683054873456e-07
ACAACAACCGTTAAACAAATTATCGTAGTATAAAACATAAGGTTGTTAGTGT	0.0	0.0	0.0	0.0	0.0	5.137711211307897e-07	0.0	4.833486059984529e-07	3.262746637543825e-07	3.375415311099878e-07	5.4140406539229893e-08	2.265452492872207e-07	0.0
TGGGCAAATTTGAAATTCGTTAAAGTGTTGGAAGTCTCAAGATTTTTTGTTC	1.1192797211138688e-06	3.4910858033250264e-07	7.148742941212074e-07	4.2586073374526844e-07	6.483583243049437e-08	0.0	0.0	0.0	0.0	0.0	0.0	1.3592714957233241e-07	0.0
CTGGAAACATCGAAGGAAGTTGTTTAGTTGGAAGTCTCAAGATTTTTTGTTC	0.0	0.0	0.0	0.0	4.5385082701346056e-07	3.2110695070674353e-07	0.0	0.0	0.0	0.0	0.0	0.0	0.0
AGGTTAAGCCCGAAGAAGCTTAGGACTAATCAAAAGTCAAGAGACTTTAGAA	0.0	0.0	0.0	0.0	0.0	0.0	0.0	0.0	0.0	0.0	2.7070203269614945e-07	2.265452492872207e-07	5.064257322612233e-08
CCAGTAAGCCTTAAGGTAATTACAGCGAAGCAACAGGCAAACCGATTATGTA	4.317221781439208e-06	3.258346749770025e-06	5.718994352969659e-06	4.471537704325318e-06	2.9824482918027407e-06	2.247748654947205e-06	4.380335796542163e-06	4.281087653129154e-06	4.567845292561355e-06	3.03787377998989e-06	3.681547644667633e-06	3.081015390306201e-06	3.0385543935673398e-06
AAGCTAAAATGGAATAATTTTTTTGGGTACCAAGACAAAAAACTGTTATTTA	0.0	0.0	0.0	0.0	0.0	3.2110695070674353e-07	0.0	6.904980085692183e-08	6.52549327508765e-08	6.750830622199755e-08	0.0	0.0	0.0
TGTGGAAGTGATAATGATTTTTACATGTACCAAGACAAAAAACTGTTATTTA	0.0	0.0	0.0	0.0	5.18686659443955e-07	1.9266417042404613e-07	0.0	6.904980085692183e-08	1.30509865501753e-07	1.350166124439951e-07	1.0828081307845979e-07	1.8123619942977655e-07	1.0128514645224467e-07
AATCAAACTCGTAAATATCTTTTTCTGAAGCAACAGGCAAACCGATTATGTA	1.7588681331789367e-06	9.30956214220007e-07	2.382914313737358e-07	1.916373301853708e-06	2.593433297219775e-07	8.990994619788819e-07	0.0	8.976474111399839e-07	8.483141257613945e-07	1.7552159617719364e-06	9.203869111669082e-07	5.890176481467738e-07	6.07710878713468e-07
TGTTAAAATTCGAAATGGTTTGTCTAGAGTGAAACAGAAACTTGATTGATTC	0.0	0.0	1.191457156868679e-06	0.0	1.2967166486098874e-07	0.0	1.3141007389626488e-05	0.0	0.0	0.0	2.7070203269614945e-07	0.0	1.0128514645224467e-07
TGCACAACATACAAACTTCTTGTATGAGTATAAAACATAAGGTTGTTAGTGT	2.3984565452440046e-06	2.792868642660021e-06	2.382914313737358e-06	8.517214674905369e-07	1.03737331888791e-06	1.6055347535337177e-06	4.380335796542163e-06	1.5190956188522805e-06	1.696628251522789e-06	1.1476412057739585e-06	1.624212196176897e-06	1.8576710441552097e-06	7.596385983918349e-07
AACTGAACAGCCAATATGTTTCAACATAATCAAAAGTCAAGAGACTTTAGAA	1.9187652361952037e-06	1.2800647945525097e-06	2.621205745111094e-06	6.387911006179026e-07	1.2967166486098873e-06	1.0275422422615795e-06	0.0	1.311946216281515e-06	1.174588789515777e-06	1.0126245933299634e-06	5.955444719315288e-07	8.155628974339944e-07	1.215421757426936e-06
CGACTAACCAATAAGAATTTTAAGACCCATGAAAGAATAATGGTTTTATAGT	0.0	0.0	0.0	0.0	8.428658215964267e-07	8.990994619788819e-07	0.0	6.904980085692184e-07	4.567845292561355e-07	2.0252491866599267e-07	3.248424392353794e-07	3.624723988595531e-07	5.064257322612233e-08
AGTAAAAAGAAGAAATGTGTTCCATTAGCCGAATGGATAACTAATTTAGGTG	0.0	6.982171606650053e-07	7.148742941212074e-07	0.0	0.0	0.0	4.380335796542163e-06	6.904980085692183e-08	0.0	0.0	0.0	0.0	5.064257322612233e-08
AAAAAAAAGATCATACTGTTAACAAAAGTATAAAACATAAGGTTGTTAGTGT	0.0	0.0	0.0	0.0	5.835224918744493e-07	6.422139014134872e-08	0.0	0.0	0.0	6.750830622199755e-08	0.0	0.0	0.0
CTGGGAAACTAGAAGTGCTTTACCGAAGTATAAAACATAAGGTTGTTAGTGT	0.0	6.982171606650053e-07	2.382914313737358e-07	1.064651834363171e-06	4.5385082701346056e-07	3.2110695070674353e-07	0.0	4.1429880514153106e-07	5.22039462007012e-07	3.375415311099878e-07	2.7070203269614945e-07	4.983995484318855e-07	3.03855439356734e-07
TATTAAAAGAGCAAGTAAGTTGGAGAGAAGCAACAGGCAAACCGATTATGTA	2.8781478542928055e-06	2.792868642660021e-06	2.621205745111094e-06	2.3422340355989765e-06	2.2044183026368084e-06	1.7981989239577639e-06	0.0	1.1047968137107493e-06	1.5008634532701597e-06	2.902857167545895e-06	1.4076505700199772e-06	1.7217438945828772e-06	1.6205623432359146e-06
CGCATAATTATGAATCATCTTCTGCAGTTGGAAGTCTCAAGATTTTTTGTTC	0.0	0.0	0.0	0.0	5.18686659443955e-07	5.137711211307897e-07	0.0	2.0714940257076553e-07	0.0	0.0	5.4140406539229893e-08	2.265452492872207e-07	0.0
ATGGGAAATTTCAAAGTTGTTTAGACGTTGGAAGTCTCAAGATTTTTTGTTC	9.593826180976018e-07	1.5128038481075115e-06	2.382914313737358e-07	2.1293036687263422e-07	3.890149945829662e-07	6.422139014134872e-08	0.0	4.1429880514153106e-07	6.52549327508765e-08	1.350166124439951e-07	1.0828081307845979e-07	9.061809971488828e-08	0.0
CTAACAACAGACAATGTATTTGTTCCAGTATAAAACATAAGGTTGTTAGTGT	1.2791768241301358e-06	8.145866874425062e-07	0.0	2.1293036687263422e-07	0.0	6.422139014134872e-08	0.0	6.904980085692183e-08	6.52549327508765e-08	0.0	0.0	0.0	0.0
ATAATAATCTCGAAGAGAATTGCTGTGTTGGAAGTCTCAAGATTTTTTGTTC	0.0	0.0	0.0	0.0	0.0	0.0	0.0	0.0	3.262746637543825e-07	4.7255814355398287e-07	6.496848784707588e-07	2.265452492872207e-07	6.07710878713468e-07
ACCATAATCTCGAAGCATATTCTAATGTTGGAAGTCTCAAGATTTTTTGTTC	1.1192797211138688e-06	1.1636952677750087e-06	1.9063314509898863e-06	6.387911006179026e-07	1.5560599783318649e-06	1.348649192968323e-06	0.0	1.1047968137107493e-06	1.6313733187719125e-06	1.7552159617719364e-06	2.2738970746476555e-06	1.948289143870098e-06	2.3802009416277497e-06
TGTTAAACGCAGAACTGAGTTTTCTAGTTGGAAGTCTCAAGATTTTTTGTTC	0.0	6.982171606650053e-07	4.765828627474716e-07	6.387911006179026e-07	3.241791621524718e-07	3.2110695070674353e-07	0.0	8.976474111399839e-07	2.61019731003506e-07	1.350166124439951e-07	0.0	9.061809971488828e-08	5.064257322612233e-08
ACCGCAAACGTGAAAGGGTTTGCAGAGTTGGAAGTCTCAAGATTTTTTGTTC	1.7588681331789367e-06	9.30956214220007e-07	1.6680400196161506e-06	1.7034429349810738e-06	1.945074972914831e-07	4.4954973098944097e-07	4.380335796542163e-06	8.976474111399839e-07	9.13569058512271e-07	7.425913684419731e-07	7.579656915492185e-07	4.983995484318855e-07	7.596385983918349e-07
ACAAAAAACATAAATAGATTTTGCTTGTTGGAAGTCTCAAGATTTTTTGTTC	9.593826180976018e-07	1.1636952677750087e-06	1.4297485882424148e-06	1.916373301853708e-06	1.8154033080538422e-06	2.697298385936646e-06	0.0	1.9333944239938117e-06	3.3280015702947015e-06	2.7003322488799024e-06	2.3821778877261154e-06	2.446688692301983e-06	2.3802009416277497e-06
TAGTCAACAGTAAATTGACTTCTTACTACATAACAAAAAAATCGATTGACAC	0.0	0.0	0.0	0.0	0.0	3.2110695070674353e-07	0.0	0.0	6.52549327508765e-08	0.0	0.0	0.0	0.0
CAAACAATCTCAAAGATGCTTTGGGTGTTGGAAGTCTCAAGATTTTTTGTTC	1.5989710301626697e-06	2.5601295891050193e-06	1.191457156868679e-06	2.129303668726342e-06	2.5285974647892805e-06	2.8257411662193434e-06	4.380335796542163e-06	3.6596394454168574e-06	3.980550897803466e-06	4.523056516873836e-06	4.493653742756081e-06	3.307560639593422e-06	4.456546443898765e-06
TGTAAAAGAAGCAACCTGATTTCCTTGTTGGAAGTCTCAAGATTTTTTGTTC	2.8781478542928055e-06	2.909238169437522e-06	1.9063314509898863e-06	3.4068858699621475e-06	3.176955789094224e-06	3.853283408480922e-06	4.380335796542163e-06	3.452490042846092e-06	3.4585114357964546e-06	2.902857167545895e-06	1.8949142288730464e-06	2.401379642444539e-06	1.5192771967836699e-06
CACCCAAATGACAAAGTGGTTTGTGGGTTGGAAGTCTCAAGATTTTTTGTTC	3.5177362663578734e-06	2.5601295891050193e-06	2.382914313737358e-06	2.129303668726342e-06	2.2044183026368084e-06	2.1835272648058563e-06	4.380335796542163e-06	2.2786434282784207e-06	2.6754522427859367e-06	2.295282411547917e-06	2.9235819531184143e-06	2.446688692301983e-06	2.9879118203412174e-06
CCAAAAAAACTAAATAGCATTTTTTAGTTGGAAGTCTCAAGATTTTTTGTTC	0.0	0.0	0.0	0.0	1.5560599783318649e-06	1.2202064126856255e-06	0.0	8.285976102830621e-07	1.5661183860210362e-06	1.3501661244399512e-06	1.7866334157945865e-06	1.7670529444403214e-06	1.4686346235575475e-06
TTTAAAATGGTCAATTAAGTTCTCCCGTTGGAAGTCTCAAGATTTTTTGTTC	7.994855150813349e-07	3.4910858033250264e-07	4.765828627474716e-07	1.064651834363171e-06	7.13194156735438e-07	1.6055347535337177e-06	0.0	2.071494025707655e-06	9.788239912631475e-07	1.957740880437929e-06	1.9490546354122763e-06	2.1748343931573186e-06	2.5827712345322388e-06
AATCAAACCGTAAATGATTTTTGCGCGAAGCAACAGGCAAACCGATTATGTA	3.0380449573090725e-06	2.909238169437522e-06	3.574371470606037e-06	2.129303668726342e-06	3.6308066161076845e-06	4.302833139470364e-06	4.380335796542163e-06	1.8643446231368897e-06	2.218667713529801e-06	1.3501661244399512e-06	2.1114758550299657e-06	2.220143443014763e-06	2.025702929044893e-06
TTTACAAGACTTAATAGGTTTCAAATAGTATAAAACATAAGGTTGTTAGTGT	0.0	0.0	0.0	0.0	0.0	8.348780718375333e-07	0.0	6.904980085692183e-08	0.0	6.750830622199755e-08	0.0	4.530904985744414e-08	1.51927719678367e-07
TAATAAATCAGGAAATTAGTTTTGCTGTTGGAAGTCTCAAGATTTTTTGTTC	2.3984565452440046e-06	3.258346749770025e-06	3.0977886078585654e-06	3.6198162368347815e-06	2.139582470206314e-06	2.5688556056539483e-06	0.0	1.8643446231368897e-06	2.349177579031554e-06	2.295282411547917e-06	2.2738970746476555e-06	1.8576710441552097e-06	2.0763455022710154e-06
GTGATAATGGTCAAGTCCCTTGTGCTCAGATAAATAACAAATCAATTTACTC	2.3984565452440046e-06	1.861912428440014e-06	9.531657254949432e-07	1.064651834363171e-06	6.483583243049436e-07	6.422139014134871e-07	0.0	3.452490042846092e-07	0.0	6.750830622199755e-08	0.0	0.0	1.51927719678367e-07
GGAACAAGACTGAAATTTGTTGTAACAGCCGAATGGATAACTAATTTAGGTG	0.0	0.0	1.6680400196161506e-06	2.1293036687263422e-07	0.0	0.0	4.380335796542163e-06	0.0	0.0	0.0	1.624212196176897e-07	4.530904985744414e-08	5.064257322612233e-08
AGTCCAAACGGAAAATGTTTTCAGGGGTTGGAAGTCTCAAGATTTTTTGTTC	2.2385594422277376e-06	9.30956214220007e-07	1.9063314509898863e-06	1.7034429349810738e-06	1.8154033080538422e-06	2.440412825371251e-06	0.0	2.071494025707655e-06	3.197491704792949e-06	2.7678405551018996e-06	1.8407738223338165e-06	1.31396244586588e-06	2.430843514853872e-06
CAATTAACAGGGAAAAGGTTTTAGAATCCCTAAGAGTAAACCAAGTTGTATC	0.0	0.0	0.0	0.0	6.483583243049436e-07	1.2202064126856255e-06	0.0	8.976474111399839e-07	4.567845292561355e-07	6.750830622199756e-07	8.121060980884485e-07	1.0421081467212152e-06	4.55783159035101e-07
ACCACAATTTCAAAAAAAGTTACAGCGTTGGAAGTCTCAAGATTTTTTGTTC	3.6776333693741404e-06	2.5601295891050193e-06	2.382914313737358e-06	2.5551644024716105e-06	4.344000772843122e-06	4.49549730989441e-06	0.0	4.350137453986076e-06	3.980550897803466e-06	2.4978073302139094e-06	2.544599107343805e-06	3.760651138167863e-06	3.1398395400195845e-06
TAAAAAATTCATAATCTTATTTCTAACTACGAAGACGCAACCAAATTGGTTA	1.7588681331789367e-06	1.3964343213300106e-06	0.0	1.064651834363171e-06	1.1670449837488987e-06	1.7981989239577639e-06	8.760671593084326e-06	1.1738466145676713e-06	3.9152959650525905e-07	1.0126245933299634e-06	9.745273177061382e-07	9.96799096863771e-07	5.064257322612233e-08
GAGTAAACTTGTAATCGGCTTAGAGTGTTGGAAGTCTCAAGATTTTTTGTTC	0.0	0.0	0.0	0.0	0.0	3.2110695070674353e-07	0.0	2.7619920342768734e-07	0.0	2.700332248879902e-07	5.4140406539229893e-08	1.3592714957233241e-07	3.03855439356734e-07
ACACAAAATAAGAAAATAGTTAGTTTGAAGCAACAGGCAAACCGATTATGTA	1.4390739271464027e-06	6.982171606650053e-07	1.4297485882424148e-06	1.7034429349810738e-06	1.03737331888791e-06	1.0917636324029281e-06	0.0	8.285976102830621e-07	1.30509865501753e-06	6.07574755997978e-07	1.2452293504022876e-06	9.514900470063268e-07	8.102811716179573e-07
GCCGGAAATGTAAAGGCTGTTATTGCGAAGCAACAGGCAAACCGATTATGTA	9.593826180976018e-07	4.654781071100035e-07	1.9063314509898863e-06	1.064651834363171e-06	2.593433297219775e-07	7.064352915548358e-07	0.0	6.904980085692184e-07	4.567845292561355e-07	8.776079808859682e-07	3.248424392353794e-07	1.3592714957233241e-07	3.5449801258285633e-07
AGAAAAATTGGAAACGCATTTAATGGGCCAAAATTGGCAACCCCATTTTACG	0.0	5.818476338875044e-07	4.765828627474716e-07	2.1293036687263422e-07	0.0	0.0	8.760671593084326e-06	0.0	0.0	0.0	1.0828081307845979e-07	0.0	1.0128514645224467e-07
TTTGTAACAAAAAATTAGGTTTATACTAATCAAAAGTCAAGAGACTTTAGAA	0.0	0.0	0.0	0.0	3.890149945829662e-07	3.2110695070674353e-07	0.0	0.0	1.30509865501753e-07	1.350166124439951e-07	0.0	2.7185429914466483e-07	1.0128514645224467e-07
CTTATAACATAAAACTATTTTTCTAAGTTGGAAGTCTCAAGATTTTTTGTTC	0.0	5.818476338875044e-07	2.382914313737358e-07	8.517214674905369e-07	4.5385082701346056e-07	1.9266417042404613e-07	0.0	4.1429880514153106e-07	5.872943947578885e-07	2.700332248879902e-07	1.0828081307845978e-06	1.1327262464361035e-06	5.570683054873456e-07
CAGGCAACCCAAAAGTCTATTTGGCGGTTGGAAGTCTCAAGATTTTTTGTTC	9.593826180976018e-07	5.818476338875044e-07	4.765828627474716e-07	0.0	6.483583243049437e-08	0.0	0.0	3.452490042846092e-07	6.52549327508765e-08	0.0	0.0	0.0	2.5321286613061163e-07
ATCATAACCAGCAAAGAGGTTTTAACTCGTAAACGATGAATGTGTTTCATGA	0.0	0.0	0.0	0.0	0.0	0.0	0.0	0.0	0.0	0.0	0.0	0.0	2.5321286613061163e-07
CCAATAATCCAGAAAGAAATTTAGTCAGTATAAAACATAAGGTTGTTAGTGT	9.593826180976018e-07	9.30956214220007e-07	4.765828627474716e-07	1.2775822012358053e-06	1.6208958107623591e-06	1.0275422422615795e-06	0.0	6.904980085692184e-07	1.1093338567649005e-06	6.750830622199756e-07	1.2993697569415175e-06	1.0874171965786593e-06	2.0257029290448933e-07
TGGGCAAGCGGAAAGCCTCTTTGTAAAGTATAAAACATAAGGTTGTTAGTGT	0.0	0.0	0.0	0.0	0.0	3.8532834084809225e-07	0.0	2.7619920342768734e-07	6.52549327508765e-08	6.750830622199755e-08	1.0828081307845979e-07	1.3592714957233241e-07	5.064257322612233e-08
CCCGCAAAATAGAAGGATTTTTGGCGGAAGCAACAGGCAAACCGATTATGTA	1.4390739271464027e-06	1.1636952677750087e-06	7.148742941212074e-07	1.064651834363171e-06	1.2967166486098873e-06	6.422139014134871e-07	0.0	2.7619920342768734e-07	5.872943947578885e-07	2.0252491866599267e-07	4.872636588530691e-07	2.7185429914466483e-07	2.5321286613061163e-07
AAATTAAAAGAAAAGCCATTTAGTCTTAATCAAAAGTCAAGAGACTTTAGAA	0.0	8.145866874425062e-07	0.0	6.387911006179026e-07	3.890149945829662e-07	3.2110695070674353e-07	0.0	0.0	0.0	0.0	0.0	0.0	0.0
ATAGAAAATGGCAAGGGTGTTATGGCACTACAAAGAACAAGAATCTTGCCTT	0.0	5.818476338875044e-07	9.531657254949432e-07	0.0	0.0	0.0	1.3141007389626488e-05	0.0	0.0	0.0	5.4140406539229893e-08	4.530904985744414e-08	5.064257322612233e-08
TAAGCAATCAATAACATCGTTCTAATGAAGCAACAGGCAAACCGATTATGTA	0.0	0.0	0.0	0.0	0.0	0.0	0.0	0.0	0.0	4.7255814355398287e-07	6.496848784707588e-07	5.437085982893297e-07	5.064257322612233e-07
TATTAAAATTGGAAGTATGTTTATTGTAATCAAAAGTCAAGAGACTTTAGAA	0.0	0.0	0.0	0.0	0.0	6.422139014134871e-07	0.0	2.7619920342768734e-07	1.9576479825262952e-07	2.700332248879902e-07	2.7070203269614945e-07	4.530904985744414e-07	2.5321286613061163e-07
CATGTAAACTAGAAATAGTTTGGGGTGAAGCAACAGGCAAACCGATTATGTA	6.2359870176344115e-06	4.422042017545034e-06	2.8594971764848296e-06	3.193955503089513e-06	5.316538259300538e-06	4.816604260601153e-06	0.0	2.62389243256303e-06	2.6754522427859367e-06	2.565315636435907e-06	2.8153011400399544e-06	2.0842162934424303e-06	2.6840563809844835e-06
ATATTAAATTGAACATAATTTCTGGAGTTGGAAGTCTCAAGATTTTTTGTTC	0.0	0.0	0.0	0.0	3.241791621524718e-07	6.422139014134872e-08	0.0	6.904980085692183e-08	0.0	0.0	0.0	0.0	5.064257322612233e-08
ATGTTAATAGTTAATACCTTTGTGTTGTTGGAAGTCTCAAGATTTTTTGTTC	3.5177362663578734e-06	4.538411544322534e-06	5.0041200588484515e-06	5.323259171815855e-06	3.4362991188162014e-06	4.3670545296117126e-06	0.0	4.073938250558388e-06	3.393256503045578e-06	4.0504983733198536e-06	2.8694415465791843e-06	1.8576710441552097e-06	2.2282732219493826e-06
CTTGCAACAGGAAACAAGGTTCTCAAGCCAAAATTGGCAACCCCATTTTACG	0.0	6.982171606650053e-07	4.765828627474716e-07	2.1293036687263422e-07	0.0	0.0	1.3141007389626488e-05	2.7619920342768734e-07	0.0	1.350166124439951e-07	1.624212196176897e-07	0.0	0.0
TTCACAACATTTAATTGTGTTTTCAAGTTGGAAGTCTCAAGATTTTTTGTTC	0.0	0.0	0.0	0.0	0.0	0.0	0.0	0.0	0.0	0.0	0.0	0.0	2.5321286613061163e-07
TATAGAAAGGCGAATCGAATTTAATACTACGAAGACGCAACCAAATTGGTTA	3.997427575406674e-06	5.003889651432538e-06	2.382914313737358e-06	3.6198162368347815e-06	2.3340899674977974e-06	2.7615197760779947e-06	8.760671593084326e-06	3.866788847987623e-06	3.91529596505259e-06	2.565315636435907e-06	2.7070203269614945e-06	3.081015390306201e-06	2.5321286613061164e-06
TGAAAAAAGATCAAAATAATTGATCTGAAGCAACAGGCAAACCGATTATGTA	0.0	8.145866874425062e-07	4.765828627474716e-07	8.517214674905369e-07	1.2967166486098873e-06	1.1559850225442768e-06	0.0	1.1047968137107493e-06	1.044078924014024e-06	1.215149511995956e-06	1.2452293504022876e-06	2.310761542729651e-06	9.11566318070202e-07
CTTGCAAGTATTAAGTGCTTTCGTCGGTACCAAGACAAAAAACTGTTATTTA	7.994855150813349e-07	0.0	0.0	4.2586073374526844e-07	6.483583243049437e-08	0.0	0.0	0.0	1.9576479825262952e-07	6.750830622199755e-08	1.624212196176897e-07	9.061809971488828e-08	3.03855439356734e-07
CATCGAAAGCGGAACATCTTTCAATATAATCAAAAGTCAAGAGACTTTAGAA	1.2791768241301358e-06	1.6291733748850124e-06	2.1446228823636223e-06	1.7034429349810738e-06	1.231880816179393e-06	1.4128705831096717e-06	4.380335796542163e-06	1.242896415424593e-06	1.8923930497754186e-06	1.4851827368839463e-06	8.662465046276783e-07	1.4045805455807683e-06	1.8737752093665263e-06
GAACTAATTACCAAGGCGATTTGAGAGTTGGAAGTCTCAAGATTTTTTGTTC	9.593826180976018e-07	4.654781071100035e-07	0.0	0.0	6.483583243049437e-08	1.2844278028269743e-07	4.380335796542163e-06	2.7619920342768734e-07	2.61019731003506e-07	2.0252491866599267e-07	3.248424392353794e-07	2.265452492872207e-07	3.5449801258285633e-07
TTGGCAAACATTAAGGCTCTTGCTATGAAGCAACAGGCAAACCGATTATGTA	1.2791768241301358e-06	3.4910858033250264e-07	0.0	0.0	0.0	0.0	0.0	0.0	0.0	6.750830622199755e-08	0.0	0.0	0.0
AACTTAATATGAAAATTATTTAACAGAGTATAAAACATAAGGTTGTTAGTGT	0.0	0.0	0.0	0.0	0.0	3.8532834084809225e-07	0.0	1.3809960171384367e-07	1.9576479825262952e-07	0.0	5.4140406539229893e-08	1.8123619942977655e-07	0.0
GGTGGAAACGTGAACCCTGTTTGTTCAGTATAAAACATAAGGTTGTTAGTGT	7.994855150813349e-07	9.30956214220007e-07	2.382914313737358e-07	1.064651834363171e-06	1.231880816179393e-06	1.541313363392369e-06	4.380335796542163e-06	6.214482077122965e-07	9.13569058512271e-07	7.425913684419731e-07	1.570071789637667e-06	6.343266980042179e-07	6.583534519395903e-07
CTACAAAGTTGGAAGGAGGTTACGAGGTTGGAAGTCTCAAGATTTTTTGTTC	1.2791768241301358e-06	1.2800647945525097e-06	2.1446228823636223e-06	1.064651834363171e-06	2.139582470206314e-06	5.779925112721384e-07	0.0	1.311946216281515e-06	1.044078924014024e-06	1.8902325742159315e-06	6.496848784707588e-07	8.155628974339944e-07	6.583534519395903e-07
TGCGAAACCGTCAAGAGGATTTGTGCCCATGAAAGAATAATGGTTTTATAGT	1.055320879907362e-05	1.0705996463530081e-05	1.2391154431434262e-05	9.58186650926854e-06	1.0503404853740087e-05	1.0596529373322538e-05	8.760671593084326e-06	9.666972119969057e-06	1.3834045743185818e-05	1.1678936976405578e-05	1.2289872284405186e-05	1.2369370611082248e-05	9.976586925546098e-06
TACGCAAGATAGAAGATCGTTGATCAGCCAAAATTGGCAACCCCATTTTACG	0.0	0.0	1.6680400196161506e-06	0.0	0.0	0.0	8.760671593084326e-06	0.0	0.0	0.0	0.0	0.0	0.0
CACTGAAACGCGAATATTATTTTTAACAGATAAATAACAAATCAATTTACTC	1.2791768241301358e-06	3.141977222992524e-06	2.382914313737358e-07	6.387911006179026e-07	8.428658215964267e-07	1.6055347535337177e-06	0.0	2.7619920342768734e-07	1.30509865501753e-07	1.350166124439951e-07	2.1656162615691957e-07	9.061809971488828e-08	0.0
ATCTCAACAGCTAATGTTCTTTGTTAAGTATAAAACATAAGGTTGTTAGTGT	0.0	5.818476338875044e-07	1.191457156868679e-06	1.2775822012358053e-06	2.0099108053453253e-06	1.2202064126856255e-06	0.0	4.833486059984529e-07	1.4356085205192831e-06	1.1476412057739585e-06	8.662465046276783e-07	8.608719472914386e-07	9.622088912963244e-07
TCTGCAAGCAGGAACCCAGTTATCGGGAAGCAACAGGCAAACCGATTATGTA	3.0380449573090725e-06	2.4437600623275184e-06	2.1446228823636223e-06	3.4068858699621475e-06	2.9824482918027407e-06	1.2844278028269741e-06	0.0	3.1762908394184045e-06	1.7618831842736656e-06	2.4978073302139094e-06	1.624212196176897e-06	2.265452492872207e-06	2.481486088079994e-06
AAATCAACCAGGAAAGCGCTTACGGGGTTGGAAGTCTCAAGATTTTTTGTTC	2.5583536482602716e-06	1.3964343213300106e-06	3.0977886078585654e-06	1.916373301853708e-06	2.3989257999282915e-06	2.1835272648058563e-06	0.0	2.900091635990717e-06	2.7407071755368132e-06	2.092757492881924e-06	1.624212196176897e-06	3.3981787393083102e-06	2.2282732219493826e-06
CTTAGAAAACCCAATAATTTTGGGATGTTGGAAGTCTCAAGATTTTTTGTTC	1.2791768241301358e-06	9.30956214220007e-07	1.191457156868679e-06	1.064651834363171e-06	3.241791621524718e-07	1.7981989239577639e-06	0.0	1.4500458179953585e-06	1.174588789515777e-06	9.451162871079657e-07	1.0828081307845978e-06	9.96799096863771e-07	4.0514058580897866e-07
GTCTCAATAGATAAGCGGTTTACGAGAAACTAAATAACAAGTCTTTTACATC	3.6776333693741404e-06	6.167584919207547e-06	5.242411490222188e-06	3.832746603707416e-06	3.7604782809686735e-06	4.238611749329015e-06	4.380335796542163e-06	4.350137453986076e-06	4.3720804943087255e-06	4.928106354205822e-06	4.547794149295311e-06	3.5341058888806427e-06	2.430843514853872e-06
CCTGCAATTCATAATCAATTTGCAAGGTTGGAAGTCTCAAGATTTTTTGTTC	0.0	1.2800647945525097e-06	1.191457156868679e-06	1.2775822012358053e-06	5.18686659443955e-07	9.633208521202306e-07	0.0	8.976474111399839e-07	3.9152959650525905e-07	8.100996746639707e-07	5.955444719315288e-07	7.702538475765503e-07	1.1141366109746913e-06
TCCCAAAGTAACAACATAATTACAAAGTTGGAAGTCTCAAGATTTTTTGTTC	0.0	5.818476338875044e-07	2.382914313737358e-07	4.2586073374526844e-07	3.890149945829662e-07	3.2110695070674353e-07	0.0	1.311946216281515e-06	1.2398437222666536e-06	8.100996746639707e-07	1.3535101634807473e-06	1.1780352962935476e-06	5.064257322612233e-07
GCTGTAATGGGTAACTAATTTTGTAGTCCCTAAGAGTAAACCAAGTTGTATC	1.5989710301626697e-06	6.982171606650053e-07	4.765828627474716e-07	2.1293036687263422e-07	8.428658215964267e-07	3.2110695070674353e-07	0.0	3.452490042846092e-07	6.52549327508765e-08	3.375415311099878e-07	3.7898284577460927e-07	2.265452492872207e-07	3.03855439356734e-07
GGTGGAAAAAGAAAATGAGTTTGGTTGTACCAAGACAAAAAACTGTTATTTA	7.355266738748281e-06	6.283954445985048e-06	3.574371470606037e-06	6.174980639306392e-06	5.057194929578561e-06	5.844146502862733e-06	4.380335796542163e-06	5.869233072838356e-06	3.393256503045578e-06	4.658073129317831e-06	3.573266831589173e-06	4.757450235031634e-06	2.278915795175505e-06
GCATGAATGTAGAAACAGATTCCATGTAATCAAAAGTCAAGAGACTTTAGAA	9.593826180976018e-07	1.047325740997508e-06	7.148742941212074e-07	1.064651834363171e-06	2.0099108053453253e-06	1.0275422422615795e-06	0.0	1.1738466145676713e-06	5.22039462007012e-07	6.07574755997978e-07	4.872636588530691e-07	5.437085982893297e-07	7.089960251657127e-07
CGGGCAAGACAGAACATTGTTGGCCGCCATGAAAGAATAATGGTTTTATAGT	1.2471974035268823e-05	1.0007779302865075e-05	1.4535777313797885e-05	1.1072379077376978e-05	1.3096838150959862e-05	9.504765740919609e-06	8.760671593084326e-06	1.049556973025212e-05	9.918749778133228e-06	1.0868837301741606e-05	7.092393256639116e-06	8.382174223627165e-06	7.545743410692228e-06
GAATCAATTTCTAATATTTTTGATCTGTTGGAAGTCTCAAGATTTTTTGTTC	0.0	0.0	0.0	0.0	3.241791621524718e-07	5.779925112721384e-07	0.0	2.7619920342768734e-07	5.872943947578885e-07	5.400664497759804e-07	0.0	1.8123619942977655e-07	1.51927719678367e-07
GTAACAAGATATAATGGTGTTAAAGCAAACTAAATAACAAGTCTTTTACATC	0.0	8.145866874425062e-07	4.765828627474716e-07	4.2586073374526844e-07	9.725374864574154e-07	6.422139014134871e-07	0.0	1.1047968137107493e-06	7.830591930105181e-07	6.750830622199756e-07	5.955444719315288e-07	4.077814487169972e-07	9.11566318070202e-07
ACAATAATCCCTAAACGCCTTTCCTCGTTGGAAGTCTCAAGATTTTTTGTTC	1.2791768241301358e-06	5.818476338875044e-07	7.148742941212074e-07	1.4905125681084395e-06	8.428658215964267e-07	1.0275422422615795e-06	0.0	6.214482077122965e-07	7.178042602596416e-07	1.3501661244399512e-06	4.872636588530691e-07	8.608719472914386e-07	6.07710878713468e-07
GTGCGAAACCTAAAGTTGGTTAGTGAGTTGGAAGTCTCAAGATTTTTTGTTC	0.0	0.0	0.0	1.2775822012358053e-06	2.593433297219775e-07	1.9266417042404613e-07	0.0	6.214482077122965e-07	7.178042602596416e-07	2.0252491866599267e-07	1.515931383098437e-06	1.2686533960084358e-06	1.4686346235575475e-06
TCATAAAAGGATAAATACATTTTGGTGTTGGAAGTCTCAAGATTTTTTGTTC	0.0	9.30956214220007e-07	0.0	4.2586073374526844e-07	1.945074972914831e-07	4.4954973098944097e-07	0.0	3.452490042846092e-07	1.30509865501753e-06	1.3501661244399512e-06	1.6783526027161267e-06	1.2233443461509916e-06	8.102811716179573e-07
CAATAAATGATTAACAACGTTTTACCCATTCAAACACGAATCGCTTTCTTAG	0.0	1.7455429016625133e-06	2.621205745111094e-06	2.1293036687263422e-07	6.483583243049437e-08	0.0	3.942302216887947e-05	0.0	0.0	0.0	1.624212196176897e-07	0.0	1.0128514645224467e-07
AACACAAACGGGAAGCGAGTTGGGGGTCCTAAAACACAAACCCCATTCTGGG	0.0	0.0	0.0	0.0	0.0	0.0	0.0	0.0	0.0	0.0	0.0	0.0	3.03855439356734e-07
GAAAAAAGCGCGAAGGGTATTCCGGGCTACGAAGACGCAACCAAATTGGTTA	2.2385594422277376e-06	1.6291733748850124e-06	1.4297485882424148e-06	6.387911006179026e-07	1.3615524810403818e-06	1.6697561436750665e-06	0.0	1.7952948222799677e-06	1.696628251522789e-06	1.6877076555499388e-06	1.2452293504022876e-06	8.155628974339944e-07	4.0514058580897866e-07
AAAGGAATTGACAATCGTTTTAATATGTTGGAAGTCTCAAGATTTTTTGTTC	1.9187652361952037e-06	9.30956214220007e-07	3.0977886078585654e-06	3.193955503089513e-06	1.945074972914831e-06	2.055084484523159e-06	0.0	2.2095936274214987e-06	1.696628251522789e-06	2.0252491866599268e-06	1.4617909765592071e-06	2.0842162934424303e-06	1.9244177825926487e-06
CCAATAACAGACAAGAGACTTATTAAGTACCAAGACAAAAAACTGTTATTTA	0.0	0.0	0.0	0.0	5.835224918744493e-07	6.422139014134872e-08	0.0	3.452490042846092e-07	6.52549327508765e-08	6.750830622199755e-08	1.0828081307845979e-07	1.8123619942977655e-07	0.0
TTCCAAAACCAGAATGGGATTCCGGATACATAACAAAAAAATCGATTGACAC	0.0	0.0	0.0	0.0	0.0	3.2110695070674353e-07	0.0	6.904980085692183e-08	0.0	0.0	0.0	0.0	0.0
CTGGGAATCCTTAAGGTCATTCTGAAGAAGCAACAGGCAAACCGATTATGTA	0.0	0.0	0.0	1.064651834363171e-06	6.483583243049437e-08	8.348780718375333e-07	0.0	1.0357470128538276e-06	1.30509865501753e-07	6.07574755997978e-07	4.872636588530691e-07	5.437085982893297e-07	4.55783159035101e-07
TAACGAAGCCGGAATTCATTTGTTTGAGTATAAAACATAAGGTTGTTAGTGT	0.0	0.0	0.0	0.0	5.835224918744493e-07	6.422139014134872e-08	0.0	2.0714940257076553e-07	1.30509865501753e-07	6.750830622199755e-08	0.0	9.061809971488828e-08	2.0257029290448933e-07
TCATCAATATAAAATGCACTTGGGGTGTTGGAAGTCTCAAGATTTTTTGTTC	9.593826180976018e-07	9.30956214220007e-07	4.765828627474716e-07	0.0	0.0	1.2844278028269743e-07	0.0	2.0714940257076553e-07	0.0	0.0	0.0	0.0	0.0
CAGCTAACTTTTAAGCTTTTTAGATAGTTGGAAGTCTCAAGATTTTTTGTTC	0.0	6.982171606650053e-07	4.765828627474716e-07	1.2775822012358053e-06	1.1670449837488987e-06	1.0275422422615795e-06	0.0	1.3809960171384368e-06	1.5008634532701597e-06	1.3501661244399512e-06	1.624212196176897e-06	1.1327262464361035e-06	1.0128514645224465e-06
TCATTAACTACAAATCCCCTTCACTTAGTATAAAACATAAGGTTGTTAGTGT	1.4390739271464027e-06	1.047325740997508e-06	9.531657254949432e-07	4.2586073374526844e-07	5.18686659443955e-07	7.064352915548358e-07	0.0	6.214482077122965e-07	7.178042602596416e-07	7.425913684419731e-07	4.3312325231383915e-07	6.79635747861662e-07	1.51927719678367e-07
TCCCAAATAATGAATCCGCTTTATTCCATTCAAACACGAATCGCTTTCTTAG	0.0	0.0	1.191457156868679e-06	2.1293036687263422e-07	1.945074972914831e-07	6.422139014134872e-08	1.3141007389626488e-05	0.0	0.0	0.0	2.7070203269614945e-07	4.530904985744414e-08	5.064257322612233e-08
TAATAAAAATCCAATCTTCTTTTATAGAAGCAACAGGCAAACCGATTATGTA	0.0	6.982171606650053e-07	0.0	6.387911006179026e-07	1.2967166486098874e-07	1.2844278028269743e-07	0.0	0.0	1.30509865501753e-07	0.0	0.0	0.0	0.0
TACACAAGTCCAAAGATTATTCTTGTGCCAAAATTGGCAACCCCATTTTACG	0.0	0.0	0.0	0.0	7.780299891659324e-07	0.0	0.0	0.0	0.0	0.0	0.0	0.0	0.0
CCGAGAACTGACAATACCCTTATTCTGAAGCAACAGGCAAACCGATTATGTA	3.6776333693741404e-06	2.792868642660021e-06	5.9572857843433954e-06	4.471537704325318e-06	3.176955789094224e-06	3.98172618876362e-06	4.380335796542163e-06	5.109685263412216e-06	5.024629821817491e-06	3.84797345465386e-06	5.30575984084453e-06	5.301158833320964e-06	4.608474163577132e-06
GGCAAAAGGCGAAACCGAATTGGTCAAGTATAAAACATAAGGTTGTTAGTGT	1.4390739271464027e-06	1.1636952677750087e-06	0.0	6.387911006179026e-07	1.6857316431928534e-06	1.0275422422615795e-06	0.0	1.3809960171384368e-06	2.61019731003506e-07	2.0252491866599267e-07	4.872636588530691e-07	8.155628974339944e-07	5.064257322612233e-08
TACAGAATACAAAACTCGATTATTATGTTGGAAGTCTCAAGATTTTTTGTTC	3.0380449573090725e-06	3.840194383657529e-06	2.382914313737358e-06	5.536189538688489e-06	3.890149945829662e-06	5.1377112113078965e-06	0.0	4.971585661698372e-06	4.894119956315738e-06	4.320531598207843e-06	5.2516194343053e-06	6.615121279186844e-06	3.7981929919591746e-06
AAAAGAAGACTAAAGCAACTTAGATGGAAGCAACAGGCAAACCGATTATGTA	1.9187652361952037e-06	1.7455429016625133e-06	3.0977886078585654e-06	1.064651834363171e-06	2.5934332972197746e-06	1.2202064126856255e-06	4.380335796542163e-06	2.140543826564577e-06	3.197491704792949e-06	2.295282411547917e-06	2.4363182942653453e-06	2.5373067920168715e-06	2.886626673888973e-06
AACAAAAGGGTGAACAAGATTTGTCGTCCCTAAGAGTAAACCAAGTTGTATC	1.1192797211138688e-06	1.5128038481075115e-06	1.191457156868679e-06	6.387911006179026e-07	1.4912241459013704e-06	3.8532834084809225e-07	0.0	6.904980085692184e-07	2.61019731003506e-07	8.100996746639707e-07	4.872636588530691e-07	8.155628974339944e-07	8.102811716179573e-07
CCGGAAAGAATTAAACGATTTATACAGTTGGAAGTCTCAAGATTTTTTGTTC	1.4390739271464027e-06	2.211021008772517e-06	1.4297485882424148e-06	1.916373301853708e-06	2.269254135067303e-06	2.5046342155125996e-06	0.0	2.140543826564577e-06	2.7407071755368132e-06	2.7003322488799024e-06	2.598739513883035e-06	2.62792489173176e-06	3.1398395400195845e-06
GACTAAGATCAAACCGGCTTTTTTTAGTTGGAAGTCTCAAGATTTTTTGTTC	0.0	0.0	0.0	0.0	0.0	0.0	0.0	4.833486059984529e-07	4.567845292561355e-07	1.350166124439951e-07	1.0828081307845979e-07	3.1716334900210894e-07	1.0128514645224467e-07
CTGTAAAAAAGCAAAGACGTTCCCTAGAAGCAACAGGCAAACCGATTATGTA	0.0	0.0	0.0	0.0	0.0	0.0	0.0	0.0	0.0	0.0	0.0	0.0	5.570683054873456e-07
GTATGAACTATAAAGTGTATTCAGTAAGTATAAAACATAAGGTTGTTAGTGT	0.0	0.0	1.191457156868679e-06	0.0	0.0	1.9266417042404613e-07	0.0	2.7619920342768734e-07	2.61019731003506e-07	2.700332248879902e-07	2.1656162615691957e-07	4.983995484318855e-07	3.03855439356734e-07
ACCTGAAGAGTTAAACGACTTACGAAAGTATAAAACATAAGGTTGTTAGTGT	0.0	0.0	0.0	0.0	6.483583243049436e-07	5.137711211307897e-07	0.0	3.452490042846092e-07	3.262746637543825e-07	2.0252491866599267e-07	0.0	9.061809971488828e-08	0.0
CCCACAAAAGTTAATTATCTTTATGGGTACCAAGACAAAAAACTGTTATTTA	1.1192797211138688e-06	1.1636952677750087e-06	2.1446228823636223e-06	1.7034429349810738e-06	3.890149945829662e-07	8.348780718375333e-07	0.0	6.904980085692184e-07	1.5661183860210362e-06	6.07574755997978e-07	1.4617909765592071e-06	2.0842162934424303e-06	8.609237448440796e-07
ATACCAATAAAGAACTACTTTAGTACAGTATAAAACATAAGGTTGTTAGTGT	0.0	0.0	0.0	0.0	3.241791621524718e-07	0.0	0.0	6.904980085692183e-08	2.61019731003506e-07	2.0252491866599267e-07	0.0	9.061809971488828e-08	1.0128514645224467e-07
CACCAAATTCTAAAGACTGTTGCTCTCAGATAAATAACAAATCAATTTACTC	7.994855150813349e-07	2.3273905355500175e-07	0.0	2.1293036687263422e-07	0.0	6.422139014134872e-08	0.0	6.904980085692183e-08	0.0	0.0	0.0	0.0	0.0
TAGCAAACCCCCAAGTTCGTTCGGGAGAAGCAACAGGCAAACCGATTATGTA	0.0	0.0	0.0	0.0	6.483583243049436e-07	4.4954973098944097e-07	0.0	5.523984068553747e-07	1.1093338567649005e-06	7.425913684419731e-07	9.745273177061382e-07	1.31396244586588e-06	1.1647791842008137e-06
CGGGTAACTTCGAAGATAGTTGTACTAGTATAAAACATAAGGTTGTTAGTGT	0.0	0.0	0.0	0.0	4.5385082701346056e-07	3.2110695070674353e-07	0.0	3.452490042846092e-07	2.61019731003506e-07	5.400664497759804e-07	2.7070203269614945e-07	4.530904985744414e-07	3.03855439356734e-07
CGACCAATAAGTAATGATGTTGAGAAGTTGGAAGTCTCAAGATTTTTTGTTC	0.0	0.0	0.0	0.0	0.0	0.0	0.0	0.0	0.0	0.0	2.7070203269614945e-07	0.0	0.0
TACCAAATGTGCAATCCAATTCTTCACAGATAAATAACAAATCAATTTACTC	9.593826180976018e-07	1.1636952677750087e-06	9.531657254949432e-07	8.517214674905369e-07	6.483583243049437e-08	6.422139014134872e-08	0.0	6.904980085692183e-08	0.0	0.0	0.0	0.0	0.0
CTAGAAAGATAGAAAGTTCTTTTTTGGTTGGAAGTCTCAAGATTTTTTGTTC	1.1192797211138688e-06	1.047325740997508e-06	4.765828627474716e-07	1.7034429349810738e-06	1.1022091513184042e-06	4.4954973098944097e-07	0.0	1.6571952205661242e-06	1.2398437222666536e-06	1.215149511995956e-06	8.121060980884485e-07	8.608719472914386e-07	7.596385983918349e-07
CGGTAAAGGGGGAATTGTTTTTCACCGAAGCAACAGGCAAACCGATTATGTA	0.0	0.0	0.0	0.0	5.835224918744493e-07	4.4954973098944097e-07	0.0	5.523984068553747e-07	9.13569058512271e-07	4.0504983733198533e-07	5.414040653922989e-07	3.624723988595531e-07	1.215421757426936e-06
GTTGCAACAGTAAATAAAGTTAAAGCAAACTAAATAACAAGTCTTTTACATC	5.596398605569344e-06	6.400323972762549e-06	4.289245764727245e-06	2.981025136216879e-06	5.057194929578561e-06	5.908367893004081e-06	0.0	5.385884466839903e-06	7.112787669845539e-06	5.198139579093811e-06	6.8758316304821964e-06	5.618322182323073e-06	6.583534519395903e-06
ATACAAATAAACAACGAACTTGAGCAGTTGGAAGTCTCAAGATTTTTTGTTC	0.0	0.0	0.0	0.0	6.483583243049436e-07	1.0275422422615795e-06	0.0	1.726245021423046e-06	2.218667713529801e-06	2.2277741053259193e-06	2.1114758550299657e-06	1.7217438945828772e-06	2.3802009416277497e-06
CCTACAAAACCCAACGTCATTTCGCTCTACGAAGACGCAACCAAATTGGTTA	3.3578391633416064e-06	5.120259178210039e-06	4.289245764727245e-06	7.452562840542197e-06	4.6033441025651e-06	4.880825650742502e-06	4.380335796542163e-06	2.485792830849186e-06	2.7407071755368132e-06	3.2403986986558827e-06	3.3025647988930234e-06	3.352869689450866e-06	2.7853415274367283e-06
CTAATAAGGATGAATGGAGTTTATAGGTTGGAAGTCTCAAGATTTTTTGTTC	1.1192797211138688e-06	1.978281955217515e-06	2.382914313737358e-07	2.3422340355989765e-06	2.139582470206314e-06	1.2202064126856255e-06	0.0	1.9333944239938117e-06	1.2398437222666536e-06	1.1476412057739585e-06	1.4617909765592071e-06	1.1780352962935476e-06	1.063494037748569e-06
TCATTAATCCCCAAGTGCATTCTTTAGTTGGAAGTCTCAAGATTTTTTGTTC	1.7588681331789367e-06	2.211021008772517e-06	3.336080039232301e-06	1.916373301853708e-06	1.6208958107623591e-06	1.6697561436750665e-06	0.0	1.5190956188522805e-06	1.1093338567649005e-06	2.092757492881924e-06	1.3535101634807473e-06	1.7217438945828772e-06	2.025702929044893e-06
CTACTAAAAGCGAAGAGACTTATAAGGAAGCAACAGGCAAACCGATTATGTA	0.0	0.0	0.0	1.2775822012358053e-06	3.241791621524718e-07	3.2110695070674353e-07	0.0	8.976474111399839e-07	7.178042602596416e-07	2.0252491866599267e-07	9.203869111669082e-07	5.437085982893297e-07	8.609237448440796e-07
ATGCAAACAGTCAAGATTCTTGCTGAGTTGGAAGTCTCAAGATTTTTTGTTC	2.3984565452440046e-06	3.258346749770025e-06	2.382914313737358e-06	1.916373301853708e-06	2.658269129650269e-06	2.633076995795297e-06	0.0	4.488237055699919e-06	3.5890213012982076e-06	3.5779402297658705e-06	4.0605304904422424e-06	3.8059601880253073e-06	2.5321286613061164e-06
GGAAGAATCGGGAAGCAACTTGGGTCTCCTAAAACACAAACCCCATTCTGGG	0.0	0.0	0.0	0.0	0.0	0.0	0.0	0.0	0.0	0.0	0.0	2.265452492872207e-07	2.5321286613061163e-07
ATAGCAAGGAGGAAAGGGTTTGTCCCGTTGGAAGTCTCAAGATTTTTTGTTC	1.5989710301626697e-06	5.818476338875044e-07	2.1446228823636223e-06	1.4905125681084395e-06	1.8154033080538422e-06	8.990994619788819e-07	4.380335796542163e-06	2.416743029992264e-06	1.2398437222666536e-06	3.3754153110998775e-06	1.8949142288730464e-06	1.1327262464361035e-06	2.430843514853872e-06
AATATAAAACAGAATCAAGTTTGTACGAAGCAACAGGCAAACCGATTATGTA	2.7182507512765385e-06	2.4437600623275184e-06	2.382914313737358e-06	2.5551644024716105e-06	1.8802391404843367e-06	3.532176457774179e-06	4.380335796542163e-06	4.14298805141531e-06	3.654276234049084e-06	3.1053820862118874e-06	3.843968864285323e-06	3.7153420883104194e-06	4.811044456481622e-06
AAGCCAACACTAAATCATATTCGATATAATCAAAAGTCAAGAGACTTTAGAA	3.6776333693741404e-06	3.141977222992524e-06	1.9063314509898863e-06	1.2775822012358053e-06	2.3989257999282915e-06	2.1835272648058563e-06	4.380335796542163e-06	1.1738466145676713e-06	9.788239912631475e-07	1.4851827368839463e-06	1.1369485373238277e-06	1.0874171965786593e-06	1.823132636140404e-06
AAGATAAAATCTAACGTCCTTTACTCAGTATAAAACATAAGGTTGTTAGTGT	9.593826180976018e-07	5.818476338875044e-07	1.191457156868679e-06	8.517214674905369e-07	1.426388313470876e-06	1.926641704240461e-06	4.380335796542163e-06	6.904980085692184e-07	9.788239912631475e-07	8.776079808859682e-07	6.496848784707588e-07	3.624723988595531e-07	6.07710878713468e-07
TGGTTAATGATTAATGAGCTTGGTTGGAAGCAACAGGCAAACCGATTATGTA	0.0	0.0	0.0	0.0	1.231880816179393e-06	5.137711211307897e-07	0.0	5.523984068553747e-07	5.22039462007012e-07	9.451162871079657e-07	1.624212196176897e-07	2.7185429914466483e-07	2.5321286613061163e-07
CATTTAACAGCAAATGATGTTCGTTCCTACGAAGACGCAACCAAATTGGTTA	6.5557812236669454e-06	9.775040249310074e-06	6.433868647090867e-06	6.387911006179026e-06	7.067105734923886e-06	6.935910135265661e-06	1.3141007389626488e-05	1.0219370526824432e-05	1.1093338567649006e-05	9.788704402189645e-06	8.608324639737553e-06	9.560209519920712e-06	1.0685582950711812e-05
CGCAGAAGGAGGAACGGACTTCAGAGGAAGCAACAGGCAAACCGATTATGTA	7.994855150813349e-07	0.0	0.0	0.0	0.0	0.0	0.0	0.0	0.0	0.0	0.0	0.0	0.0
GTGCTAAAACCTAATGGGTTTGTCACGAAGCAACAGGCAAACCGATTATGTA	0.0	0.0	0.0	0.0	4.5385082701346056e-07	1.2844278028269743e-07	0.0	2.0714940257076553e-07	0.0	2.0252491866599267e-07	1.0828081307845979e-07	4.530904985744414e-08	2.0257029290448933e-07
AATACAAAATAAAAATGCTTTTGCCCCCATGAAAGAATAATGGTTTTATAGT	1.2791768241301358e-06	1.3964343213300106e-06	1.9063314509898863e-06	2.5551644024716105e-06	1.8154033080538422e-06	2.7615197760779947e-06	0.0	1.5881454197092023e-06	1.2398437222666536e-06	2.2277741053259193e-06	2.3821778877261154e-06	2.7638520413040924e-06	1.823132636140404e-06
CTAAAAAAGAGGAATGGTGTTGGGAGTCCCTAAGAGTAAACCAAGTTGTATC	2.3984565452440046e-06	1.3964343213300106e-06	1.9063314509898863e-06	6.387911006179026e-07	1.1670449837488987e-06	1.1559850225442768e-06	0.0	1.3809960171384368e-06	1.1093338567649005e-06	1.6201993493279413e-06	1.4076505700199772e-06	1.4045805455807683e-06	1.4686346235575475e-06
AACGTAAATAATAAACCTCTTCTCGCGACGAAACGCTAAACCACATTCTGTC	0.0	6.982171606650053e-07	4.765828627474716e-07	0.0	0.0	0.0	0.0	0.0	0.0	0.0	0.0	0.0	5.064257322612233e-08
GATTTAAAGCGTAACAAGATTGTTATAGCCGAATGGATAACTAATTTAGGTG	0.0	0.0	0.0	0.0	0.0	0.0	0.0	4.1429880514153106e-07	5.872943947578885e-07	4.7255814355398287e-07	4.3312325231383915e-07	0.0	1.51927719678367e-07
CTGGTAATATGTAAAAGTATTTGAATGTACCAAGACAAAAAACTGTTATTTA	0.0	5.818476338875044e-07	1.191457156868679e-06	1.4905125681084395e-06	1.1670449837488987e-06	7.706566816961845e-07	0.0	2.071494025707655e-06	1.7618831842736656e-06	1.3501661244399512e-06	2.2197566681084256e-06	1.7217438945828772e-06	2.278915795175505e-06
TAACAAATCTATAACTCCCTTTGGGCAGTATAAAACATAAGGTTGTTAGTGT	0.0	0.0	0.0	0.0	3.890149945829662e-07	3.8532834084809225e-07	0.0	5.523984068553747e-07	3.262746637543825e-07	4.7255814355398287e-07	1.624212196176897e-07	1.3592714957233241e-07	1.0128514645224467e-07
ACGTCAATCAAAATTTTTTGTTTATAGTACCAAGACAAAAAACTGTTATTTA	0.0	0.0	0.0	0.0	4.5385082701346056e-07	3.2110695070674353e-07	0.0	3.452490042846092e-07	2.61019731003506e-07	6.750830622199755e-08	1.624212196176897e-07	3.624723988595531e-07	2.5321286613061163e-07
TATGCAAAGAGCAATTGCATTTAAACGAAGCAACAGGCAAACCGATTATGTA	9.593826180976018e-07	9.30956214220007e-07	0.0	6.387911006179026e-07	3.241791621524718e-07	6.422139014134871e-07	0.0	1.3809960171384367e-07	5.872943947578885e-07	6.07574755997978e-07	2.1656162615691957e-07	4.077814487169972e-07	4.0514058580897866e-07
GCATAAATTTGTAATAGGTTTTTATAAGTATAAAACATAAGGTTGTTAGTGT	0.0	0.0	0.0	0.0	5.18686659443955e-07	7.706566816961845e-07	0.0	3.452490042846092e-07	8.483141257613945e-07	1.350166124439951e-07	2.1656162615691957e-07	1.8123619942977655e-07	0.0
TTTAAAACTTCGAATCGTATTTGAGGAGTATAAAACATAAGGTTGTTAGTGT	0.0	0.0	0.0	0.0	1.231880816179393e-06	3.2110695070674353e-07	0.0	4.833486059984529e-07	9.788239912631475e-07	7.425913684419731e-07	8.121060980884485e-07	8.155628974339944e-07	1.4179920503314253e-06
CACCTAAAACTAAACTATGTTCCCGTCATTCAAACACGAATCGCTTTCTTAG	0.0	8.145866874425062e-07	2.8594971764848296e-06	2.1293036687263422e-07	0.0	0.0	3.066235057579514e-05	0.0	1.30509865501753e-07	6.750830622199755e-08	1.0828081307845979e-07	9.061809971488828e-08	1.0128514645224467e-07
ACATTAATCGCAAATAGACTTCGAAGGTTGGAAGTCTCAAGATTTTTTGTTC	1.9187652361952037e-06	1.047325740997508e-06	1.9063314509898863e-06	6.387911006179026e-07	9.077016540269211e-07	1.1559850225442768e-06	0.0	2.2095936274214987e-06	1.5661183860210362e-06	2.8353488613238972e-06	2.2197566681084256e-06	2.220143443014763e-06	1.823132636140404e-06
AAATAAAAACGTAAGACACTTGAATTGTTGGAAGTCTCAAGATTTTTTGTTC	1.1192797211138688e-06	1.861912428440014e-06	1.4297485882424148e-06	1.7034429349810738e-06	2.852776626941752e-06	3.4037336774914818e-06	0.0	3.1762908394184045e-06	3.262746637543825e-06	3.3079070048778803e-06	1.7866334157945865e-06	3.0357063404487573e-06	1.7218474896881592e-06
TTCTCAACGAGCAAGGGAATTGTATGGTACCAAGACAAAAAACTGTTATTTA	2.2385594422277376e-06	1.2800647945525097e-06	2.382914313737358e-07	1.064651834363171e-06	5.18686659443955e-07	8.990994619788819e-07	0.0	1.726245021423046e-06	1.2398437222666536e-06	1.2826578182179535e-06	6.496848784707588e-07	7.249447977191062e-07	3.03855439356734e-07
ACAAAAAAATCCAACTTGGTTGGCTTAGTATAAAACATAAGGTTGTTAGTGT	0.0	0.0	0.0	0.0	0.0	0.0	0.0	0.0	0.0	0.0	0.0	3.624723988595531e-07	1.51927719678367e-07
AACTGAACATTAAATGTCATTTACAAAGTATAAAACATAAGGTTGTTAGTGT	1.5989710301626697e-06	5.818476338875044e-07	2.382914313737358e-07	1.2775822012358053e-06	1.3615524810403818e-06	1.0917636324029281e-06	0.0	5.523984068553747e-07	6.52549327508765e-07	6.07574755997978e-07	2.1656162615691957e-07	2.7185429914466483e-07	2.5321286613061163e-07
CTACTAACCAAGAAGACTGTTCCTTGTAATCAAAAGTCAAGAGACTTTAGAA	0.0	5.818476338875044e-07	1.9063314509898863e-06	4.2586073374526844e-07	1.2967166486098874e-07	5.137711211307897e-07	0.0	4.1429880514153106e-07	3.262746637543825e-07	7.425913684419731e-07	3.7898284577460927e-07	3.1716334900210894e-07	3.03855439356734e-07
TTAATAATCTGTAATATTATTGACTCTAATCAAAAGTCAAGAGACTTTAGAA	0.0	0.0	0.0	0.0	0.0	0.0	0.0	0.0	4.567845292561355e-07	7.425913684419731e-07	4.3312325231383915e-07	6.79635747861662e-07	4.0514058580897866e-07
CCCGCAACCATTAATTTTTTTATACACTACGAAGACGCAACCAAATTGGTTA	0.0	0.0	0.0	0.0	0.0	0.0	0.0	0.0	0.0	0.0	0.0	2.7185429914466483e-07	5.064257322612233e-08
ACGGAAACCAGTAAAGGGTTTGTGAAAGTATAAAACATAAGGTTGTTAGTGT	0.0	0.0	0.0	0.0	3.241791621524718e-07	8.348780718375333e-07	0.0	4.833486059984529e-07	2.61019731003506e-07	2.0252491866599267e-07	1.624212196176897e-07	1.8123619942977655e-07	5.064257322612233e-08
TTTCCAATAGTCAACTTGCTTGGCTGCTACGAAGACGCAACCAAATTGGTTA	9.114134871927218e-06	1.0240518356420077e-05	8.816782960828225e-06	8.943075408650636e-06	1.0503404853740087e-05	6.165253453569476e-06	8.760671593084326e-06	8.562175306258309e-06	6.656003140589403e-06	8.168505052861703e-06	6.8758316304821964e-06	6.615121279186844e-06	7.343173117787738e-06
CCATCAAAGGGAAAGGGCCTTGTGACAGTATAAAACATAAGGTTGTTAGTGT	3.1979420603253394e-06	2.211021008772517e-06	1.4297485882424148e-06	3.4068858699621475e-06	9.077016540269211e-07	9.633208521202306e-07	0.0	5.523984068553747e-07	6.52549327508765e-07	6.750830622199756e-07	1.0828081307845979e-07	2.7185429914466483e-07	1.0128514645224467e-07
GTAGTAAACAGTAATCACGTTGGGGGTAATCAAAAGTCAAGAGACTTTAGAA	1.5989710301626697e-06	1.047325740997508e-06	2.1446228823636223e-06	1.2775822012358053e-06	9.077016540269211e-07	1.2844278028269741e-06	0.0	1.726245021423046e-06	1.5661183860210362e-06	1.6201993493279413e-06	1.2993697569415175e-06	1.4498895954382124e-06	1.4686346235575475e-06
CTTCTAATATAGAATGCAATTCAGGTGAAGCAACAGGCAAACCGATTATGTA	1.2791768241301358e-06	1.7455429016625133e-06	2.382914313737358e-07	2.1293036687263422e-07	1.4912241459013704e-06	8.348780718375333e-07	0.0	1.6571952205661242e-06	5.22039462007012e-07	4.0504983733198533e-07	6.496848784707588e-07	8.608719472914386e-07	7.089960251657127e-07
TACCTAATATATAAAATCATTTAGCGGAAGCAACAGGCAAACCGATTATGTA	0.0	6.982171606650053e-07	9.531657254949432e-07	6.387911006179026e-07	5.18686659443955e-07	7.064352915548358e-07	0.0	4.833486059984529e-07	7.178042602596416e-07	2.0252491866599267e-07	4.3312325231383915e-07	3.624723988595531e-07	3.03855439356734e-07
CTATGAATGGATAAGCAATTTGCTGGATCCAAACGCATAATTACTTTTAACC	0.0	0.0	0.0	0.0	0.0	0.0	0.0	0.0	0.0	0.0	0.0	0.0	3.5449801258285633e-07
AAAGAAATCAAAAAGTAGGTTGTAGCGAAGCAACAGGCAAACCGATTATGTA	0.0	0.0	0.0	0.0	8.428658215964267e-07	3.2110695070674353e-07	0.0	2.0714940257076553e-07	6.52549327508765e-08	2.700332248879902e-07	1.624212196176897e-07	5.437085982893297e-07	1.0128514645224467e-07
ACATGAAGTGCTAAGTATTTTGTCAAGTACCAAGACAAAAAACTGTTATTTA	0.0	5.818476338875044e-07	4.765828627474716e-07	0.0	9.725374864574154e-07	1.2844278028269743e-07	0.0	1.3809960171384367e-07	1.9576479825262952e-07	1.350166124439951e-07	5.4140406539229893e-08	2.265452492872207e-07	4.55783159035101e-07
CATGTAATAAACAACGTCATTACCCAGTTGGAAGTCTCAAGATTTTTTGTTC	1.5989710301626697e-06	9.30956214220007e-07	4.765828627474716e-07	1.064651834363171e-06	1.2967166486098873e-06	1.0917636324029281e-06	0.0	6.214482077122965e-07	7.830591930105181e-07	1.6877076555499388e-06	1.1910889438630577e-06	1.0421081467212152e-06	2.0257029290448933e-07
AAACAAATAAAGAAACATATTTTCAAAGTATAAAACATAAGGTTGTTAGTGT	0.0	9.30956214220007e-07	0.0	4.2586073374526844e-07	5.835224918744493e-07	2.5688556056539487e-07	0.0	3.452490042846092e-07	1.044078924014024e-06	3.375415311099878e-07	3.248424392353794e-07	4.530904985744414e-07	4.55783159035101e-07
CGAAAAATAGTCAAAGCTTTTCCTCTGAAGCAACAGGCAAACCGATTATGTA	1.4390739271464027e-06	1.3964343213300106e-06	9.531657254949432e-07	8.517214674905369e-07	4.5385082701346056e-07	7.706566816961845e-07	0.0	1.311946216281515e-06	1.5008634532701597e-06	1.0126245933299634e-06	6.496848784707588e-07	9.061809971488828e-07	1.5699197700097923e-06
ACCACAATTTGGAAGGCGTTTTGGATGTACCAAGACAAAAAACTGTTATTTA	9.593826180976018e-07	2.3273905355500175e-07	0.0	0.0	0.0	0.0	0.0	0.0	0.0	0.0	0.0	0.0	0.0
CGTATAATCCGAAATTAAATTTAGTTGAAGCAACAGGCAAACCGATTATGTA	1.4390739271464027e-06	1.6291733748850124e-06	2.8594971764848296e-06	2.5551644024716105e-06	2.07474663777582e-06	3.2110695070674353e-06	0.0	2.3476932291353426e-06	2.8059621082876897e-06	3.3754153110998775e-06	2.2738970746476555e-06	2.038907243584986e-06	1.5192771967836699e-06
GCTAAAACATTAAAGCGGTTTAGAAAGTTGGAAGTCTCAAGATTTTTTGTTC	9.593826180976018e-07	1.3964343213300106e-06	9.531657254949432e-07	2.5551644024716105e-06	1.2967166486098873e-06	1.4770919732510203e-06	0.0	1.1738466145676713e-06	1.6313733187719125e-06	1.2826578182179535e-06	1.515931383098437e-06	1.4498895954382124e-06	1.3167069038791806e-06
ATGACAAGAAGCAACTTTTTTCGCGTGTTGGAAGTCTCAAGATTTTTTGTTC	2.2385594422277376e-06	1.6291733748850124e-06	3.0977886078585654e-06	2.3422340355989765e-06	2.463761632358786e-06	1.926641704240461e-06	0.0	2.2095936274214987e-06	1.174588789515777e-06	1.6877076555499388e-06	2.2738970746476555e-06	1.676434844725433e-06	1.7724900629142816e-06
TCCGTAATATACAATCTGTTTTCGCAGAAGCAACAGGCAAACCGATTATGTA	2.5583536482602716e-06	1.5128038481075115e-06	3.8126629019797727e-06	2.129303668726342e-06	2.9824482918027407e-06	2.7615197760779947e-06	0.0	1.5190956188522805e-06	9.13569058512271e-07	1.0126245933299634e-06	1.028667724245368e-06	1.5858167450105447e-06	1.3167069038791806e-06
GTTATAAACTTGAATGAAGTTTTCTCGTTGGAAGTCTCAAGATTTTTTGTTC	2.3984565452440046e-06	2.3273905355500175e-06	1.6680400196161506e-06	1.7034429349810738e-06	2.463761632358786e-06	1.7339775338164152e-06	8.760671593084326e-06	1.4500458179953585e-06	2.8059621082876897e-06	2.295282411547917e-06	3.031862766196874e-06	2.1748343931573186e-06	2.3295583684016273e-06
GGACGAAAGGGTAACACGCTTATTGAGTTGGAAGTCTCAAGATTTTTTGTTC	0.0	8.145866874425062e-07	0.0	2.1293036687263422e-07	0.0	1.2844278028269743e-07	0.0	4.833486059984529e-07	3.262746637543825e-07	1.350166124439951e-07	5.4140406539229893e-08	9.061809971488828e-08	1.0128514645224467e-07
CCTTCAAGCATTAAATAGTTTCATCTGTACCAAGACAAAAAACTGTTATTTA	2.2385594422277376e-06	6.982171606650053e-07	0.0	1.7034429349810738e-06	2.5934332972197746e-06	2.247748654947205e-06	0.0	2.62389243256303e-06	2.8059621082876897e-06	3.172890392433885e-06	3.573266831589173e-06	3.94188733759764e-06	3.2411246864718293e-06
AGGAGAAGCATAAAGACATTTCCCTGGTTGGAAGTCTCAAGATTTTTTGTTC	0.0	1.047325740997508e-06	2.382914313737358e-07	4.2586073374526844e-07	1.3615524810403818e-06	4.4954973098944097e-07	0.0	3.452490042846092e-07	6.52549327508765e-08	0.0	1.0828081307845979e-07	0.0	2.0257029290448933e-07
ATTGCAATATACAAGCACGTTGCTCAAGTATAAAACATAAGGTTGTTAGTGT	1.4390739271464027e-06	1.1636952677750087e-06	0.0	0.0	0.0	0.0	0.0	0.0	0.0	0.0	0.0	0.0	0.0
CGGACAAATGATAAGGAACTTCAACAGTTGGAAGTCTCAAGATTTTTTGTTC	0.0	8.145866874425062e-07	2.382914313737358e-07	6.387911006179026e-07	3.241791621524718e-07	2.5688556056539487e-07	0.0	4.833486059984529e-07	1.30509865501753e-07	1.350166124439951e-07	5.955444719315288e-07	5.437085982893297e-07	1.51927719678367e-07
GTTACAATCTGAAAATTTTTTCTGCTCTACGAAGACGCAACCAAATTGGTTA	1.9187652361952037e-06	2.909238169437522e-06	3.0977886078585654e-06	1.2775822012358053e-06	2.7231049620807636e-06	3.2752908972087844e-06	0.0	4.350137453986076e-06	3.850041032301714e-06	3.84797345465386e-06	3.248424392353794e-06	3.3981787393083102e-06	2.633413807758361e-06
GACACAAGAAGAAATCCGTTTAAAAAGTTGGAAGTCTCAAGATTTTTTGTTC	0.0	0.0	0.0	0.0	0.0	5.779925112721384e-07	0.0	4.1429880514153106e-07	3.262746637543825e-07	0.0	7.038252850099886e-07	4.077814487169972e-07	2.0257029290448933e-07
CCCTAAAAAAATAATCAATTTTTGTCGTTGGAAGTCTCAAGATTTTTTGTTC	0.0	0.0	0.0	0.0	0.0	0.0	0.0	0.0	0.0	0.0	0.0	0.0	3.03855439356734e-07
TAGGAAAGCTTGAATTCTGTTCGGAGTCAAAAAAACACAATTTCGTTGGGTA	0.0	0.0	0.0	0.0	0.0	0.0	0.0	4.833486059984529e-07	0.0	7.425913684419731e-07	0.0	0.0	0.0
ACACTAAGGATGAAAACATTTATAATAGTATAAAACATAAGGTTGTTAGTGT	0.0	0.0	0.0	0.0	3.890149945829662e-07	1.2844278028269743e-07	0.0	6.904980085692183e-08	1.30509865501753e-07	6.750830622199755e-08	0.0	4.530904985744414e-08	1.51927719678367e-07
ATACGAATATCGAATCTCCTTTCGAGGTTGGAAGTCTCAAGATTTTTTGTTC	3.5177362663578734e-06	2.6764991158825202e-06	3.574371470606037e-06	1.2775822012358053e-06	1.2967166486098873e-06	1.2202064126856255e-06	0.0	1.242896415424593e-06	1.2398437222666536e-06	6.750830622199756e-07	3.7898284577460927e-07	3.624723988595531e-07	0.0
ATTCCAACCCACAAGAATGTTGATGAGTTGGAAGTCTCAAGATTTTTTGTTC	0.0	1.047325740997508e-06	1.6680400196161506e-06	1.7034429349810738e-06	9.725374864574154e-07	8.348780718375333e-07	0.0	8.285976102830621e-07	1.3703535877684066e-06	5.400664497759804e-07	6.496848784707588e-07	9.061809971488828e-07	7.089960251657127e-07
AATTTAAGACCCAATAGGGTTAGTTCGTTGGAAGTCTCAAGATTTTTTGTTC	1.5989710301626697e-06	1.3964343213300106e-06	1.6680400196161506e-06	6.387911006179026e-07	1.03737331888791e-06	2.633076995795297e-06	0.0	2.62389243256303e-06	2.218667713529801e-06	2.0252491866599268e-06	4.277092116599161e-06	1.8576710441552097e-06	2.3295583684016273e-06
TTTGTAAGCAATAAGTCCATTTTGTGGTTGGAAGTCTCAAGATTTTTTGTTC	1.2791768241301358e-06	6.982171606650053e-07	1.191457156868679e-06	4.2586073374526844e-07	1.5560599783318649e-06	1.0917636324029281e-06	0.0	1.1738466145676713e-06	1.174588789515777e-06	6.750830622199756e-07	1.570071789637667e-06	9.96799096863771e-07	2.025702929044893e-06
TCTCGAAGTGTCAAAATCTTTGCTTGGTTGGAAGTCTCAAGATTTTTTGTTC	0.0	5.818476338875044e-07	4.765828627474716e-07	6.387911006179026e-07	6.483583243049436e-07	4.4954973098944097e-07	0.0	6.904980085692184e-07	3.9152959650525905e-07	1.0126245933299634e-06	6.496848784707588e-07	5.437085982893297e-07	1.3167069038791806e-06
ATGCCAACTCCGAATCCTATTGCCTTGTACCAAGACAAAAAACTGTTATTTA	0.0	0.0	0.0	0.0	5.835224918744493e-07	1.9266417042404613e-07	0.0	6.904980085692183e-08	3.262746637543825e-07	0.0	0.0	0.0	0.0
GAATTAAGATTGAAGTGGTTTCAGTCGTTGGAAGTCTCAAGATTTTTTGTTC	0.0	1.6291733748850124e-06	1.4297485882424148e-06	1.2775822012358053e-06	7.780299891659324e-07	1.7339775338164152e-06	8.760671593084326e-06	5.523984068553747e-07	5.872943947578885e-07	4.0504983733198533e-07	5.955444719315288e-07	1.0874171965786593e-06	4.55783159035101e-07
TCGCTAAAAATCAAATTATTTGTAATGAAGCAACAGGCAAACCGATTATGTA	0.0	0.0	0.0	0.0	0.0	3.2110695070674353e-07	0.0	0.0	0.0	0.0	0.0	0.0	0.0
ACGGAAAGCGGGAAAAGCGTTTGAGGGAAGCAACAGGCAAACCGATTATGTA	3.3578391633416064e-06	2.5601295891050193e-06	5.480702921595924e-06	2.1293036687263422e-07	2.269254135067303e-06	2.3761914352299023e-06	0.0	2.140543826564577e-06	1.696628251522789e-06	2.0252491866599268e-06	3.140143579275334e-06	1.0421081467212152e-06	1.5192771967836699e-06
TCAGCAATCCTCAACGGTCTTACTTTGAAGCAACAGGCAAACCGATTATGTA	1.2791768241301358e-06	3.4910858033250264e-07	7.148742941212074e-07	8.517214674905369e-07	7.13194156735438e-07	4.4954973098944097e-07	0.0	8.285976102830621e-07	8.483141257613945e-07	7.425913684419731e-07	1.7866334157945865e-06	1.0874171965786593e-06	8.102811716179573e-07
TCTGGAATCACAAACACTATTGTATTCCCTCAACCCTTAACGCAGTTCGCGC	2.3984565452440046e-06	0.0	0.0	0.0	0.0	6.422139014134872e-08	0.0	6.904980085692183e-08	0.0	6.750830622199755e-08	0.0	0.0	0.0
AAGCCAAGGAAAAATCCAGTTAATTAGAAGCAACAGGCAAACCGATTATGTA	0.0	6.982171606650053e-07	4.765828627474716e-07	6.387911006179026e-07	6.483583243049437e-08	3.8532834084809225e-07	0.0	6.904980085692184e-07	5.872943947578885e-07	1.4176744306619486e-06	5.955444719315288e-07	8.155628974339944e-07	2.5321286613061163e-07
TGGTAAACTACAAATTAAATTGTGTGTAATCAAAAGTCAAGAGACTTTAGAA	0.0	0.0	0.0	0.0	4.5385082701346056e-07	1.2844278028269741e-06	0.0	3.452490042846092e-07	3.9152959650525905e-07	1.350166124439951e-07	2.7070203269614945e-07	2.265452492872207e-07	2.0257029290448933e-07
GCAAAAAACAAAAACAATGTTTACCTAGTATAAAACATAAGGTTGTTAGTGT	7.994855150813349e-07	1.1636952677750088e-07	0.0	4.2586073374526844e-07	3.890149945829662e-07	3.2110695070674353e-07	0.0	6.904980085692183e-08	6.52549327508765e-08	6.750830622199755e-08	5.4140406539229893e-08	2.7185429914466483e-07	3.5449801258285633e-07
AAGCAAATGTGTAAGGGAATTGCTGCGCCAAAATTGGCAACCCCATTTTACG	0.0	8.145866874425062e-07	1.4297485882424148e-06	0.0	6.483583243049437e-08	0.0	4.380335796542163e-06	6.904980085692183e-08	0.0	0.0	3.248424392353794e-07	0.0	1.0128514645224467e-07
CAGGTAAGCGTAAATGGGTTTCTGTTGTTGGAAGTCTCAAGATTTTTTGTTC	0.0	0.0	0.0	0.0	0.0	0.0	0.0	3.452490042846092e-07	3.262746637543825e-07	4.7255814355398287e-07	2.7070203269614945e-07	2.265452492872207e-07	0.0
TGAACAAATCTCAACCTTTTTTCTAAAGTATAAAACATAAGGTTGTTAGTGT	0.0	0.0	0.0	0.0	0.0	0.0	0.0	0.0	0.0	0.0	0.0	2.265452492872207e-07	1.51927719678367e-07
AAGCCAAAAGCCAAATCAGTTAACACAGCCGAATGGATAACTAATTTAGGTG	0.0	0.0	1.191457156868679e-06	0.0	0.0	0.0	4.380335796542163e-06	0.0	0.0	0.0	0.0	0.0	1.51927719678367e-07
ATGTCAAGAAAGAACAAATTTATATTGTTGGAAGTCTCAAGATTTTTTGTTC	1.1192797211138688e-06	5.818476338875044e-07	2.382914313737358e-07	1.064651834363171e-06	7.13194156735438e-07	1.348649192968323e-06	0.0	6.214482077122965e-07	3.9152959650525905e-07	2.700332248879902e-07	1.0828081307845979e-07	3.1716334900210894e-07	1.0128514645224467e-07
CATTTAAGTTGTAAAATCGTTCAGATAGTATAAAACATAAGGTTGTTAGTGT	1.5989710301626697e-06	1.5128038481075115e-06	1.4297485882424148e-06	1.064651834363171e-06	5.18686659443955e-07	5.779925112721384e-07	4.380335796542163e-06	6.214482077122965e-07	2.61019731003506e-07	3.375415311099878e-07	2.1656162615691957e-07	4.530904985744414e-08	5.064257322612233e-08
TCACAAACATTTAATCAATTTCTAAAGAAGCAACAGGCAAACCGATTATGTA	0.0	1.2800647945525097e-06	7.148742941212074e-07	8.517214674905369e-07	1.231880816179393e-06	1.1559850225442768e-06	0.0	9.666972119969058e-07	1.4356085205192831e-06	1.4851827368839463e-06	1.3535101634807473e-06	1.5858167450105447e-06	1.1647791842008137e-06
CAAAGATCAACTACATAGAAACATAAGTTGGAAGTCTCAAGATTTTTTGTTC	0.0	0.0	0.0	0.0	0.0	0.0	0.0	0.0	0.0	0.0	0.0	0.0	5.064257322612233e-07
GCCGGAATGCGAATTCGGTTAAGTTAGAAGCAACAGGCAAACCGATTATGTA	0.0	0.0	0.0	0.0	5.835224918744493e-07	3.2110695070674353e-07	0.0	4.833486059984529e-07	3.9152959650525905e-07	7.425913684419731e-07	2.1656162615691957e-07	3.624723988595531e-07	2.0257029290448933e-07
TAAAAAAGTGAGAAATATGTTTGAGCGTTGGAAGTCTCAAGATTTTTTGTTC	0.0	8.145866874425062e-07	1.191457156868679e-06	4.2586073374526844e-07	5.18686659443955e-07	5.137711211307897e-07	0.0	4.833486059984529e-07	5.22039462007012e-07	2.700332248879902e-07	3.248424392353794e-07	3.624723988595531e-07	5.064257322612233e-07
TTTCAAAATAAGAAGTCAATTTGGCCTCCCTAAGAGTAAACCAAGTTGTATC	2.5583536482602716e-06	3.723824856880028e-06	2.382914313737358e-06	2.129303668726342e-06	2.3989257999282915e-06	2.1193058746645076e-06	0.0	1.726245021423046e-06	9.788239912631475e-07	1.215149511995956e-06	1.570071789637667e-06	1.676434844725433e-06	1.4686346235575475e-06
TGAAGAATAAGCAAAGCGATTTAGTAGTTGGAAGTCTCAAGATTTTTTGTTC	3.5177362663578734e-06	1.6291733748850124e-06	2.621205745111094e-06	4.684468071197953e-06	3.371463286385707e-06	2.3761914352299023e-06	0.0	2.3476932291353426e-06	2.8059621082876897e-06	2.9703654737678925e-06	2.2197566681084256e-06	3.2622515897359777e-06	3.1398395400195845e-06
GTGTAAAAAAGAAAATTTTTTCTATTTAATCAAAAGTCAAGAGACTTTAGAA	0.0	0.0	0.0	0.0	0.0	5.137711211307897e-07	0.0	4.1429880514153106e-07	2.61019731003506e-07	6.750830622199755e-08	1.0828081307845979e-07	9.061809971488828e-08	0.0
TATTCAAACGCAAACCAACTTCTTTTGTTGGAAGTCTCAAGATTTTTTGTTC	2.3984565452440046e-06	3.4910858033250264e-07	1.191457156868679e-06	2.129303668726342e-06	2.0099108053453253e-06	1.7981989239577639e-06	0.0	1.1047968137107493e-06	1.4356085205192831e-06	1.215149511995956e-06	1.2452293504022876e-06	1.1327262464361035e-06	5.064257322612233e-07
AGTCGAAAGTATAATTGCTTTCGAGGGAAGCAACAGGCAAACCGATTATGTA	2.5583536482602716e-06	3.3747162765475257e-06	2.621205745111094e-06	8.517214674905369e-07	2.07474663777582e-06	1.6055347535337177e-06	0.0	2.554842631706108e-06	2.4144325117824306e-06	3.2403986986558827e-06	1.8407738223338165e-06	2.5373067920168715e-06	1.8737752093665263e-06
GTTACAATGGACAAATCATTTAACTGGTACCAAGACAAAAAACTGTTATTTA	9.593826180976018e-07	5.818476338875044e-07	4.765828627474716e-07	4.2586073374526844e-07	3.241791621524718e-07	2.5688556056539487e-07	0.0	3.452490042846092e-07	3.262746637543825e-07	2.0252491866599267e-07	2.1656162615691957e-07	4.530904985744414e-08	2.0257029290448933e-07
AGAGCAACTGTCAACTGTGTTTCGTGGTTGGAAGTCTCAAGATTTTTTGTTC	0.0	0.0	0.0	0.0	0.0	0.0	0.0	6.904980085692184e-07	5.22039462007012e-07	1.350166124439951e-07	4.872636588530691e-07	4.530904985744414e-08	2.5321286613061163e-07
TATCGAATGAGTAAATGAGTTTCATAGTTGGAAGTCTCAAGATTTTTTGTTC	0.0	9.30956214220007e-07	1.191457156868679e-06	1.2775822012358053e-06	1.03737331888791e-06	7.064352915548358e-07	0.0	1.242896415424593e-06	1.174588789515777e-06	1.822724267993934e-06	7.038252850099886e-07	1.359271495723324e-06	1.3167069038791806e-06
TTCAGAATATCAAAGGTAATTTGTTGGAAGCAACAGGCAAACCGATTATGTA	0.0	5.818476338875044e-07	1.6680400196161506e-06	1.4905125681084395e-06	2.593433297219775e-07	6.422139014134872e-08	0.0	6.904980085692183e-08	1.9576479825262952e-07	0.0	1.0828081307845979e-07	0.0	0.0
CCGATAATAGTGAAACACTTTGTGTCGTTGGAAGTCTCAAGATTTTTTGTTC	3.5177362663578734e-06	1.5128038481075115e-06	2.621205745111094e-06	2.7680947693442446e-06	2.9176124593722466e-06	1.926641704240461e-06	0.0	1.1738466145676713e-06	1.1093338567649005e-06	1.822724267993934e-06	1.7324930092553566e-06	1.5405076951531005e-06	1.7218474896881592e-06
GTGACAAAGTGAAAAACAGTTTAACAGTTGGAAGTCTCAAGATTTTTTGTTC	0.0	0.0	0.0	0.0	5.18686659443955e-07	3.8532834084809225e-07	0.0	2.7619920342768734e-07	2.61019731003506e-07	4.0504983733198533e-07	1.0828081307845979e-07	2.7185429914466483e-07	3.5449801258285633e-07
CTCCGAATAGGAAATGGTCTTAGGTAGAAGCAACAGGCAAACCGATTATGTA	0.0	0.0	0.0	0.0	6.483583243049436e-07	4.4954973098944097e-07	0.0	6.904980085692183e-08	6.52549327508765e-08	6.750830622199755e-08	1.624212196176897e-07	2.7185429914466483e-07	1.51927719678367e-07
GCCGGAAAGTTTAAGTATATTAGGTAAGTATAAAACATAAGGTTGTTAGTGT	0.0	0.0	0.0	0.0	0.0	0.0	0.0	0.0	3.9152959650525905e-07	2.700332248879902e-07	0.0	1.8123619942977655e-07	0.0
TTAGTAAAAAAGAACCGACTTGCCTAGTTGGAAGTCTCAAGATTTTTTGTTC	2.0786623392114706e-06	1.047325740997508e-06	9.531657254949432e-07	6.387911006179026e-07	1.1670449837488987e-06	1.2202064126856255e-06	0.0	8.976474111399839e-07	1.696628251522789e-06	1.1476412057739585e-06	2.652879920422265e-06	1.7670529444403214e-06	1.4179920503314253e-06
GATTTAAACCAAAATAGGATTGTCGTCAGATAAATAACAAATCAATTTACTC	0.0	5.818476338875044e-07	0.0	2.1293036687263422e-07	6.483583243049437e-08	1.9266417042404613e-07	0.0	0.0	0.0	1.350166124439951e-07	1.0828081307845979e-07	1.3592714957233241e-07	0.0
AACACAAATTATAATTTCCTTCAGTAGAAGCAACAGGCAAACCGATTATGTA	3.3578391633416064e-06	3.141977222992524e-06	2.1446228823636223e-06	2.129303668726342e-06	4.5385082701346056e-07	1.926641704240461e-06	0.0	2.002444224850733e-06	1.827138117024542e-06	1.822724267993934e-06	2.057335448490736e-06	1.359271495723324e-06	3.544980125828563e-06
GCGATAAAAGCAAATGCAATTGCAGTCCATGAAAGAATAATGGTTTTATAGT	0.0	9.30956214220007e-07	4.765828627474716e-07	1.064651834363171e-06	7.13194156735438e-07	7.064352915548358e-07	0.0	6.214482077122965e-07	1.3703535877684066e-06	6.07574755997978e-07	5.414040653922989e-07	7.249447977191062e-07	3.5449801258285633e-07
TCCGTAACTGCGAAAGCCTTTCTTACAGTATAAAACATAAGGTTGTTAGTGT	0.0	0.0	0.0	1.064651834363171e-06	9.077016540269211e-07	5.137711211307897e-07	0.0	3.452490042846092e-07	2.61019731003506e-07	2.0252491866599267e-07	4.872636588530691e-07	4.983995484318855e-07	5.064257322612233e-07
AGAAAAATCTAGAATTGTTTTGACAAGAAGCAACAGGCAAACCGATTATGTA	0.0	9.30956214220007e-07	0.0	2.1293036687263422e-07	5.18686659443955e-07	5.779925112721384e-07	0.0	2.7619920342768734e-07	1.9576479825262952e-07	6.750830622199755e-08	1.0828081307845979e-07	9.061809971488828e-08	0.0
ATCCGAAAAAACAAATTGTTTTGTGAGAAGCAACAGGCAAACCGATTATGTA	2.8781478542928055e-06	2.6764991158825202e-06	9.531657254949432e-07	8.517214674905369e-07	5.835224918744493e-07	1.4128705831096717e-06	0.0	1.1047968137107493e-06	1.30509865501753e-06	1.3501661244399512e-06	2.2197566681084256e-06	1.676434844725433e-06	1.063494037748569e-06
AAAATAACTTTAAAACCACTTTGTGTGTTGGAAGTCTCAAGATTTTTTGTTC	9.593826180976018e-07	1.5128038481075115e-06	9.531657254949432e-07	8.517214674905369e-07	1.945074972914831e-06	1.4128705831096717e-06	0.0	7.595478094261403e-07	9.788239912631475e-07	6.750830622199756e-07	1.028667724245368e-06	9.061809971488828e-07	5.064257322612233e-07
CGCTAAAAAGGGAATATGCTTACCATTCCCTAAGAGTAAACCAAGTTGTATC	3.1979420603253394e-06	2.4437600623275184e-06	3.8126629019797727e-06	4.04567697058005e-06	2.3989257999282915e-06	2.7615197760779947e-06	4.380335796542163e-06	3.3143904411322485e-06	2.8712170410385663e-06	2.092757492881924e-06	2.4363182942653453e-06	2.220143443014763e-06	2.3295583684016273e-06
ATGCTAATGGACAATTTCATTTAAGAAGTATAAAACATAAGGTTGTTAGTGT	0.0	5.818476338875044e-07	2.382914313737358e-07	2.1293036687263422e-07	3.890149945829662e-07	3.2110695070674353e-07	0.0	3.452490042846092e-07	5.22039462007012e-07	2.700332248879902e-07	2.1656162615691957e-07	1.8123619942977655e-07	2.0257029290448933e-07
ACGCAAATAAAAAAATGTATTTGAGGCAGATAAATAACAAATCAATTTACTC	6.2359870176344115e-06	4.887520124655037e-06	3.336080039232301e-06	4.471537704325318e-06	7.780299891659324e-07	1.7339775338164152e-06	0.0	2.7619920342768734e-07	7.178042602596416e-07	4.0504983733198533e-07	3.248424392353794e-07	5.437085982893297e-07	3.03855439356734e-07
CATGTAACCGTGAACGATATTTAGCTAGTATAAAACATAAGGTTGTTAGTGT	2.3984565452440046e-06	2.3273905355500175e-06	0.0	1.064651834363171e-06	1.945074972914831e-07	6.422139014134871e-07	0.0	9.666972119969058e-07	9.13569058512271e-07	1.0126245933299634e-06	6.496848784707588e-07	4.983995484318855e-07	4.0514058580897866e-07
ATCGGAACACGAAATAAAGTTGAGGAGTTGGAAGTCTCAAGATTTTTTGTTC	0.0	0.0	0.0	1.064651834363171e-06	5.835224918744493e-07	1.348649192968323e-06	0.0	4.833486059984529e-07	1.957647982526295e-06	1.4176744306619486e-06	1.624212196176897e-06	1.7670529444403214e-06	9.622088912963244e-07
TACTAAACCAGAAATACACTTGCGGCTAATCAAAAGTCAAGAGACTTTAGAA	1.4390739271464027e-06	1.2800647945525097e-06	1.6680400196161506e-06	1.4905125681084395e-06	8.428658215964267e-07	1.8624203140991125e-06	4.380335796542163e-06	1.311946216281515e-06	7.178042602596416e-07	8.776079808859682e-07	7.579656915492185e-07	8.608719472914386e-07	6.07710878713468e-07
GCCGGAATGGGAAATTAACTTCGTTCGTTGGAAGTCTCAAGATTTTTTGTTC	2.3984565452440046e-06	2.5601295891050193e-06	1.191457156868679e-06	1.4905125681084395e-06	1.3615524810403818e-06	2.3119700450885536e-06	0.0	1.0357470128538276e-06	1.174588789515777e-06	2.2277741053259193e-06	2.0031950419515063e-06	1.0874171965786593e-06	1.7218474896881592e-06
CCATCAACGTATAACCTAGTTATCTTAGTATAAAACATAAGGTTGTTAGTGT	0.0	6.982171606650053e-07	2.382914313737358e-07	2.1293036687263422e-07	4.5385082701346056e-07	3.2110695070674353e-07	0.0	4.833486059984529e-07	1.9576479825262952e-07	2.700332248879902e-07	3.248424392353794e-07	1.0874171965786593e-06	5.570683054873456e-07
AAGGAAATCAGTAAATCACTTTTGAAAGTATAAAACATAAGGTTGTTAGTGT	0.0	0.0	0.0	1.4905125681084395e-06	1.3615524810403818e-06	7.706566816961845e-07	0.0	1.0357470128538276e-06	9.788239912631475e-07	1.6201993493279413e-06	3.248424392353794e-07	1.1327262464361035e-06	2.0257029290448933e-07
CTTACAAACACTAAAGGGTTTATTTGTAATCAAAAGTCAAGAGACTTTAGAA	9.593826180976018e-07	1.3964343213300106e-06	1.4297485882424148e-06	1.4905125681084395e-06	2.3340899674977974e-06	8.990994619788819e-07	0.0	2.071494025707655e-06	1.7618831842736656e-06	1.0801328995519608e-06	1.4076505700199772e-06	1.5405076951531005e-06	1.1647791842008137e-06
TCGTGAATATGCAAAGCGCTTAGTTAGAAGCAACAGGCAAACCGATTATGTA	2.3984565452440046e-06	2.5601295891050193e-06	3.336080039232301e-06	1.4905125681084395e-06	3.306627453955213e-06	2.5046342155125996e-06	0.0	2.2786434282784207e-06	2.2839226462806775e-06	2.430299023991912e-06	2.4363182942653453e-06	2.265452492872207e-06	2.17763064872326e-06
CAAAAAATTGCAAATGGAGTTCAGCGAAACTAAATAACAAGTCTTTTACATC	2.8781478542928055e-06	4.422042017545034e-06	1.9063314509898863e-06	2.7680947693442446e-06	1.8154033080538422e-06	3.1468481169260867e-06	4.380335796542163e-06	1.7952948222799677e-06	2.5449423772841836e-06	2.8353488613238972e-06	2.8694415465791843e-06	3.579414938738087e-06	2.937269247115095e-06
ATAATAAAAGAAAAATCTGTTGACATGTTGGAAGTCTCAAGATTTTTTGTTC	3.3578391633416064e-06	1.1636952677750087e-06	2.621205745111094e-06	2.5551644024716105e-06	2.3989257999282915e-06	3.4037336774914818e-06	0.0	2.8310418351337955e-06	2.6754522427859367e-06	2.0252491866599268e-06	1.1369485373238277e-06	2.220143443014763e-06	1.0128514645224465e-06
AGCCGAAAATGAAAAAATTTTTGTGAGTTGGAAGTCTCAAGATTTTTTGTTC	0.0	0.0	0.0	0.0	3.890149945829662e-07	3.8532834084809225e-07	0.0	0.0	0.0	0.0	0.0	0.0	0.0
TGGGTAACGTGTAAGACGATTGAAGTAGTATAAAACATAAGGTTGTTAGTGT	0.0	0.0	0.0	0.0	3.890149945829662e-07	0.0	0.0	3.452490042846092e-07	6.52549327508765e-08	4.0504983733198533e-07	5.4140406539229893e-08	4.530904985744414e-08	5.064257322612233e-08
CGGCGAAGGTTCAATAGTGTTGTGATGAAGCAACAGGCAAACCGATTATGTA	2.0786623392114706e-06	2.6764991158825202e-06	4.52753719610098e-06	2.5551644024716105e-06	1.945074972914831e-06	1.99086309438181e-06	4.380335796542163e-06	2.62389243256303e-06	2.4144325117824306e-06	3.442923617321875e-06	2.2738970746476555e-06	1.948289143870098e-06	1.823132636140404e-06
TATTAAACAGACAATATTATTCCTATAGTATAAAACATAAGGTTGTTAGTGT	0.0	5.818476338875044e-07	4.765828627474716e-07	1.064651834363171e-06	3.890149945829662e-07	5.137711211307897e-07	0.0	1.3809960171384367e-07	1.9576479825262952e-07	1.350166124439951e-07	0.0	0.0	0.0
ATTGTAAAAAGTAAGATAATTACGGTCAGATAAATAACAAATCAATTTACTC	1.5989710301626697e-06	9.30956214220007e-07	4.765828627474716e-07	2.1293036687263422e-07	0.0	1.2844278028269743e-07	0.0	0.0	0.0	1.350166124439951e-07	0.0	0.0	0.0
TGTATAACGTTGAAGAATGTTTCAAGGTTGGAAGTCTCAAGATTTTTTGTTC	1.5989710301626697e-06	5.818476338875044e-07	1.191457156868679e-06	1.2775822012358053e-06	9.077016540269211e-07	2.3119700450885536e-06	0.0	1.5190956188522805e-06	1.2398437222666536e-06	9.451162871079657e-07	1.4076505700199772e-06	1.31396244586588e-06	7.089960251657127e-07
CTACCAATAGTAAATGGTTTTAGGTTAGTATAAAACATAAGGTTGTTAGTGT	0.0	0.0	0.0	0.0	7.13194156735438e-07	1.0917636324029281e-06	0.0	6.904980085692184e-07	5.22039462007012e-07	1.350166124439951e-07	5.955444719315288e-07	1.3592714957233241e-07	9.11566318070202e-07
TAATCAATATCTAAATAGCTTATTCTGAAGCAACAGGCAAACCGATTATGTA	1.1192797211138688e-06	6.982171606650053e-07	1.191457156868679e-06	2.7680947693442446e-06	1.6208958107623591e-06	1.926641704240461e-06	0.0	2.2095936274214987e-06	1.7618831842736656e-06	1.4851827368839463e-06	2.4363182942653453e-06	8.608719472914386e-07	1.1141366109746913e-06
AAACCAAAATGAAAAATGTTTAGTATAGTATAAAACATAAGGTTGTTAGTGT	0.0	0.0	0.0	0.0	0.0	0.0	0.0	0.0	0.0	4.0504983733198533e-07	4.3312325231383915e-07	4.983995484318855e-07	4.0514058580897866e-07
TATACAATCACAAAACAAATTGTTAGTCACAAAATTACAACACTGTTTCGTT	0.0	0.0	0.0	0.0	0.0	0.0	0.0	0.0	0.0	0.0	0.0	2.7185429914466483e-07	4.0514058580897866e-07
CAGGCAAAGAATAATTGGTTTCGAAGGTTGGAAGTCTCAAGATTTTTTGTTC	1.1192797211138688e-06	1.047325740997508e-06	7.148742941212074e-07	2.5551644024716105e-06	1.5560599783318649e-06	1.0917636324029281e-06	0.0	1.4500458179953585e-06	1.2398437222666536e-06	1.4176744306619486e-06	8.662465046276783e-07	9.514900470063268e-07	1.1141366109746913e-06
AAATCAAGAGTTAAGCATGTTGTCCCGAAGCAACAGGCAAACCGATTATGTA	3.5177362663578734e-06	1.6291733748850124e-06	3.8126629019797727e-06	2.3422340355989765e-06	1.8802391404843367e-06	2.9541839465020407e-06	0.0	3.1762908394184045e-06	3.262746637543825e-06	4.590564823095834e-06	3.031862766196874e-06	3.3981787393083102e-06	3.3424098329240736e-06
TACGAAATACGCAATTGGCTTATGTTCTACGAAGACGCAACCAAATTGGTTA	5.596398605569344e-06	5.469367758542541e-06	5.480702921595924e-06	4.684468071197953e-06	3.0472841242332352e-06	4.3670545296117126e-06	0.0	3.6596394454168574e-06	3.3280015702947015e-06	2.9703654737678925e-06	4.331232523138391e-06	3.1263244401636452e-06	3.4436949793763184e-06
AACAAAATTGGAAAGGGTCTTGCTGCGTTGGAAGTCTCAAGATTTTTTGTTC	1.5989710301626697e-06	1.2800647945525097e-06	3.336080039232301e-06	1.4905125681084395e-06	2.07474663777582e-06	2.7615197760779947e-06	0.0	3.38344024198917e-06	3.4585114357964546e-06	3.780465148431863e-06	3.4108456119714832e-06	3.352869689450866e-06	2.126988075497138e-06
GTAGTAAGCTTAAACGGTATTAATTGTAATCAAAAGTCAAGAGACTTTAGAA	0.0	1.3964343213300106e-06	2.382914313737358e-07	8.517214674905369e-07	3.306627453955213e-06	1.7339775338164152e-06	0.0	1.311946216281515e-06	7.830591930105181e-07	8.776079808859682e-07	2.7070203269614945e-07	1.2686533960084358e-06	1.51927719678367e-07
ATTGTAAAAGACAATCCTATTGAAGTGTTGGAAGTCTCAAGATTTTTTGTTC	0.0	0.0	0.0	1.064651834363171e-06	5.18686659443955e-07	1.2844278028269743e-07	0.0	7.595478094261403e-07	5.22039462007012e-07	6.07574755997978e-07	7.579656915492185e-07	3.1716334900210894e-07	4.0514058580897866e-07
TAGCGAAGAGCGAAAATTATTACTCTGTTGGAAGTCTCAAGATTTTTTGTTC	7.994855150813349e-07	8.145866874425062e-07	1.4297485882424148e-06	4.2586073374526844e-07	7.13194156735438e-07	1.2202064126856255e-06	4.380335796542163e-06	7.595478094261403e-07	1.174588789515777e-06	1.0126245933299634e-06	1.9490546354122763e-06	1.5858167450105447e-06	9.622088912963244e-07
CAAAAAACTGGTAACCGCTTTGATTGTAATCAAAAGTCAAGAGACTTTAGAA	0.0	0.0	0.0	0.0	5.18686659443955e-07	5.137711211307897e-07	0.0	2.7619920342768734e-07	3.9152959650525905e-07	4.0504983733198533e-07	4.3312325231383915e-07	3.624723988595531e-07	5.570683054873456e-07
GCCTAAATCTCTAAAGGAGTTTTCTGGTTGGAAGTCTCAAGATTTTTTGTTC	0.0	6.982171606650053e-07	4.765828627474716e-07	4.2586073374526844e-07	5.835224918744493e-07	6.422139014134871e-07	0.0	1.3809960171384367e-07	0.0	6.750830622199755e-08	0.0	9.061809971488828e-08	5.064257322612233e-08
TTGATAAACTTTAAATGTATTAGACTTACATAACAAAAAAATCGATTGACAC	0.0	0.0	0.0	0.0	0.0	3.2110695070674353e-07	0.0	6.904980085692183e-08	0.0	0.0	0.0	0.0	0.0
AACCGAAGTTTGAAGAACATTGAGGGTTTAGAAAAATCAACAATTTTAATTG	2.8781478542928055e-06	2.3273905355500175e-06	0.0	0.0	0.0	0.0	0.0	0.0	0.0	0.0	0.0	0.0	0.0
TGTACAAATTCCAACTTAGTTCTTCATCCTAAAACACAAACCCCATTCTGGG	0.0	0.0	0.0	0.0	0.0	0.0	0.0	0.0	0.0	0.0	0.0	4.077814487169972e-07	2.5321286613061163e-07
ACAACAATATTCAACATGGTTGAGGAGTACCAAGACAAAAAACTGTTATTTA	3.6776333693741404e-06	2.6764991158825202e-06	1.6680400196161506e-06	1.4905125681084395e-06	1.6857316431928534e-06	1.7981989239577639e-06	0.0	1.726245021423046e-06	1.044078924014024e-06	1.0126245933299634e-06	7.038252850099886e-07	4.530904985744414e-07	1.4686346235575475e-06
CACGGAAGTCTGAAGCGGGTTGGTGGGTTGGAAGTCTCAAGATTTTTTGTTC	0.0	0.0	0.0	0.0	0.0	0.0	0.0	4.1429880514153106e-07	8.483141257613945e-07	8.776079808859682e-07	4.3312325231383915e-07	2.265452492872207e-07	6.07710878713468e-07
CACGTAAGGTTGAAGAGGATTGGAGTTCACAAAATTACAACACTGTTTCGTT	0.0	0.0	0.0	0.0	0.0	0.0	0.0	0.0	0.0	0.0	0.0	2.265452492872207e-07	0.0
GGCGTAACGAGTAACAATGTTTATCGGAAGCAACAGGCAAACCGATTATGTA	5.596398605569344e-06	4.189302963990032e-06	7.38703437258581e-06	6.174980639306392e-06	7.067105734923886e-06	5.073489821166548e-06	8.760671593084326e-06	4.488237055699919e-06	5.807689014828009e-06	4.995614660427819e-06	4.331232523138391e-06	4.530904985744414e-06	4.912329602933866e-06
ACACAAAATCAAAAGCGCGTTTGCATGAAGCAACAGGCAAACCGATTATGTA	2.8781478542928055e-06	2.094651481995016e-06	1.9063314509898863e-06	2.129303668726342e-06	9.077016540269211e-07	1.926641704240461e-06	0.0	2.485792830849186e-06	1.1093338567649005e-06	2.2277741053259193e-06	1.624212196176897e-06	2.1748343931573186e-06	1.975060355818771e-06
TATTTAAATTGGAAATTTATTTTGGGGTACCAAGACAAAAAACTGTTATTTA	2.2385594422277376e-06	2.6764991158825202e-06	1.4297485882424148e-06	2.3422340355989765e-06	3.4362991188162014e-06	3.2752908972087844e-06	0.0	2.416743029992264e-06	3.3280015702947015e-06	2.6328239426579047e-06	2.598739513883035e-06	2.8544701410189807e-06	1.6205623432359146e-06
TACTAAAACTTTAAGCTGTTTCTGATGAAGCAACAGGCAAACCGATTATGTA	0.0	5.818476338875044e-07	0.0	0.0	1.426388313470876e-06	8.348780718375333e-07	0.0	1.1738466145676713e-06	1.5661183860210362e-06	1.6201993493279413e-06	8.662465046276783e-07	1.4498895954382124e-06	1.7218474896881592e-06
TTTTAAAGAAGGAATCCAATTTTCGATCCCTAAGAGTAAACCAAGTTGTATC	0.0	9.30956214220007e-07	4.765828627474716e-07	4.2586073374526844e-07	1.03737331888791e-06	1.0275422422615795e-06	0.0	1.1047968137107493e-06	7.830591930105181e-07	2.0252491866599267e-07	1.624212196176897e-07	3.1716334900210894e-07	1.51927719678367e-07
GTTGTAAAGCATAATGGATTTGTTTAAGTATAAAACATAAGGTTGTTAGTGT	7.994855150813349e-07	6.982171606650053e-07	2.382914313737358e-07	4.2586073374526844e-07	9.077016540269211e-07	1.9266417042404613e-07	0.0	2.7619920342768734e-07	0.0	2.700332248879902e-07	3.248424392353794e-07	3.624723988595531e-07	1.0128514645224467e-07
GCGCAAATAAAAAAAGGCGTTGCTTTGTTGGAAGTCTCAAGATTTTTTGTTC	7.994855150813349e-07	1.3964343213300106e-06	2.382914313737358e-07	8.517214674905369e-07	6.483583243049436e-07	6.422139014134871e-07	0.0	9.666972119969058e-07	5.872943947578885e-07	8.776079808859682e-07	5.414040653922989e-07	2.7185429914466483e-07	2.5321286613061163e-07
CTAACAATATCGAACACGGTTTTATTGAAGCAACAGGCAAACCGATTATGTA	1.1192797211138688e-06	1.047325740997508e-06	7.148742941212074e-07	8.517214674905369e-07	7.13194156735438e-07	1.2844278028269743e-07	0.0	5.523984068553747e-07	1.9576479825262952e-07	6.750830622199756e-07	5.414040653922989e-07	5.890176481467738e-07	3.03855439356734e-07
GGCTAAACAGCAAAGAAAGTTAAGAGGTACCAAGACAAAAAACTGTTATTTA	1.1192797211138688e-06	4.654781071100035e-07	7.148742941212074e-07	4.2586073374526844e-07	7.780299891659324e-07	1.6697561436750665e-06	0.0	2.554842631706108e-06	1.30509865501753e-06	2.1602657991039216e-06	1.8407738223338165e-06	1.948289143870098e-06	2.278915795175505e-06
ACCGGAAACGTGAAAGCATTTGGGCTTAATCAAAAGTCAAGAGACTTTAGAA	0.0	6.982171606650053e-07	4.765828627474716e-07	1.064651834363171e-06	5.18686659443955e-07	1.2202064126856255e-06	0.0	7.595478094261403e-07	1.1093338567649005e-06	8.776079808859682e-07	7.038252850099886e-07	1.3592714957233241e-07	3.5449801258285633e-07
TTGAAAACCGATAATTACATTGATTAGTTGGAAGTCTCAAGATTTTTTGTTC	0.0	0.0	0.0	0.0	0.0	3.8532834084809225e-07	0.0	3.452490042846092e-07	5.22039462007012e-07	2.700332248879902e-07	2.7070203269614945e-07	5.890176481467738e-07	5.570683054873456e-07
GATCTAACGAGTAAGTAATTTGCCTTGTTGGAAGTCTCAAGATTTTTTGTTC	2.5583536482602716e-06	3.141977222992524e-06	3.574371470606037e-06	3.832746603707416e-06	5.057194929578561e-06	2.889962556360692e-06	4.380335796542163e-06	2.416743029992264e-06	4.2415706288069725e-06	2.1602657991039216e-06	2.652879920422265e-06	2.5373067920168715e-06	2.5827712345322388e-06
AATAGAACGTTTAACGTAGTTAAGGTGTTGGAAGTCTCAAGATTTTTTGTTC	1.1192797211138688e-06	5.818476338875044e-07	1.191457156868679e-06	2.1293036687263422e-07	9.077016540269211e-07	3.2110695070674353e-07	0.0	0.0	0.0	1.350166124439951e-07	5.4140406539229893e-08	1.3592714957233241e-07	0.0
AAAAAAATCTGGAAGCGTTTTGTCCCGTACCAAGACAAAAAACTGTTATTTA	1.4390739271464027e-06	1.5128038481075115e-06	4.765828627474716e-07	1.064651834363171e-06	1.3615524810403818e-06	1.926641704240461e-06	0.0	1.242896415424593e-06	2.8059621082876897e-06	1.8902325742159315e-06	1.1910889438630577e-06	1.7670529444403214e-06	8.609237448440796e-07
ATAGAAAGTGGCAAGTTATTTATGAGGTACGAACTAAAAATTATATTTGCCA	0.0	0.0	1.191457156868679e-06	0.0	0.0	0.0	4.380335796542163e-06	0.0	0.0	0.0	5.4140406539229893e-08	0.0	0.0
TGTTCAAGATATAACATTATTAGACAAGTATAAAACATAAGGTTGTTAGTGT	0.0	0.0	0.0	0.0	3.241791621524718e-07	1.9266417042404613e-07	0.0	1.3809960171384367e-07	1.9576479825262952e-07	1.350166124439951e-07	4.3312325231383915e-07	7.249447977191062e-07	5.064257322612233e-07
CAGAGAACAGGGAACGGCGTTGGAGGGAAGCAACAGGCAAACCGATTATGTA	1.1192797211138688e-06	9.30956214220007e-07	1.6680400196161506e-06	6.387911006179026e-07	3.890149945829662e-07	7.064352915548358e-07	0.0	6.214482077122965e-07	5.22039462007012e-07	7.425913684419731e-07	5.414040653922989e-07	5.890176481467738e-07	2.5321286613061163e-07
CACGCAAACTTAAACTATATTGCTCCTCACAAAATTACAACACTGTTTCGTT	0.0	0.0	0.0	0.0	0.0	0.0	0.0	0.0	0.0	0.0	0.0	0.0	2.5321286613061163e-07
CTAACAATAATTAAGCTTTTTCGCAGGTTGGAAGTCTCAAGATTTTTTGTTC	0.0	9.30956214220007e-07	4.765828627474716e-07	4.2586073374526844e-07	4.5385082701346056e-07	8.348780718375333e-07	0.0	6.904980085692184e-07	9.13569058512271e-07	8.776079808859682e-07	5.955444719315288e-07	8.608719472914386e-07	1.0128514645224465e-06
GTCGGAACTTCTAAGATTCTTAGGAAAGTATAAAACATAAGGTTGTTAGTGT	7.994855150813349e-07	5.818476338875044e-07	2.382914313737358e-07	0.0	0.0	1.2844278028269743e-07	0.0	2.7619920342768734e-07	0.0	2.0252491866599267e-07	2.7070203269614945e-07	0.0	1.51927719678367e-07
GCATTAAACCTCAAATATCTTTCTGACTACGAAGACGCAACCAAATTGGTTA	4.796913090488009e-06	5.934845865652545e-06	3.574371470606037e-06	1.7034429349810738e-06	2.139582470206314e-06	1.6055347535337177e-06	8.760671593084326e-06	1.5881454197092023e-06	1.696628251522789e-06	2.4978073302139094e-06	1.4617909765592071e-06	1.5405076951531005e-06	1.4686346235575475e-06
AAAACAAACCATAAATCTTTTCGTCGGTACCAAGACAAAAAACTGTTATTTA	1.1192797211138688e-06	4.654781071100035e-07	2.382914313737358e-07	6.387911006179026e-07	9.725374864574154e-07	7.064352915548358e-07	0.0	8.285976102830621e-07	1.044078924014024e-06	2.700332248879902e-07	1.0828081307845979e-07	5.890176481467738e-07	2.5321286613061163e-07
TTAGAAACACAGAATTTATTTTCTTCGTTGGAAGTCTCAAGATTTTTTGTTC	0.0	9.30956214220007e-07	7.148742941212074e-07	1.064651834363171e-06	5.835224918744493e-07	9.633208521202306e-07	0.0	2.7619920342768734e-07	6.52549327508765e-08	2.0252491866599267e-07	0.0	2.265452492872207e-07	0.0
CTTCGAAGCGAAAAAGGCTTTCGCATCTACGAAGACGCAACCAAATTGGTTA	8.634443562878416e-06	7.214910660205055e-06	7.863617235333282e-06	3.4068858699621475e-06	8.688001545686245e-06	7.5781240366791475e-06	4.380335796542163e-06	6.421631479693731e-06	5.546669283824503e-06	8.033488440417709e-06	5.9013043127760585e-06	5.7542493318954055e-06	5.722610774551824e-06
TAACTAACACATAAGAGTATTGAATGAGTATAAAACATAAGGTTGTTAGTGT	0.0	0.0	0.0	0.0	5.18686659443955e-07	3.8532834084809225e-07	0.0	1.3809960171384367e-07	2.61019731003506e-07	6.750830622199755e-08	1.624212196176897e-07	3.1716334900210894e-07	2.5321286613061163e-07
ATCACAACAAATAACAAAGTTGACATGAAGCAACAGGCAAACCGATTATGTA	0.0	9.30956214220007e-07	7.148742941212074e-07	0.0	0.0	0.0	0.0	6.904980085692183e-08	0.0	0.0	0.0	0.0	0.0
AGACTAAAAGGGAAGGAAATTTTTCGGAAGCAACAGGCAAACCGATTATGTA	0.0	9.30956214220007e-07	9.531657254949432e-07	1.064651834363171e-06	1.1022091513184042e-06	4.4954973098944097e-07	0.0	4.833486059984529e-07	7.178042602596416e-07	3.375415311099878e-07	3.248424392353794e-07	3.1716334900210894e-07	2.0257029290448933e-07
TAATAAAGCGAGAATAATCTTGTGACGAAGCAACAGGCAAACCGATTATGTA	0.0	0.0	0.0	0.0	3.890149945829662e-07	2.5688556056539487e-07	0.0	4.833486059984529e-07	1.9576479825262952e-07	3.375415311099878e-07	2.7070203269614945e-07	4.530904985744414e-08	2.0257029290448933e-07
GGATCAATTGCTAAACGCCTTTATGTGAAGCAACAGGCAAACCGATTATGTA	0.0	1.3964343213300106e-06	4.765828627474716e-07	8.517214674905369e-07	5.835224918744493e-07	3.8532834084809225e-07	4.380335796542163e-06	3.452490042846092e-07	2.61019731003506e-07	4.7255814355398287e-07	4.3312325231383915e-07	9.061809971488828e-08	0.0
AAGTTAAACTCCAATAGAGTTATACTGAAGCAACAGGCAAACCGATTATGTA	0.0	0.0	1.191457156868679e-06	4.2586073374526844e-07	2.593433297219775e-07	9.633208521202306e-07	0.0	8.285976102830621e-07	1.174588789515777e-06	1.215149511995956e-06	1.3535101634807473e-06	1.2233443461509916e-06	1.0128514645224465e-06
TAACCAAACGATAAGGTTGTTGACCTGAAGCAACAGGCAAACCGATTATGTA	2.8781478542928055e-06	1.7455429016625133e-06	2.1446228823636223e-06	1.064651834363171e-06	3.2417916215247183e-06	1.6055347535337177e-06	8.760671593084326e-06	2.969141436847639e-06	2.479687444533307e-06	2.092757492881924e-06	2.9235819531184143e-06	2.1295253432998745e-06	3.190482113245707e-06
GCCCTAAACGGGAATTTTATTACTATGTTGGAAGTCTCAAGATTTTTTGTTC	0.0	0.0	0.0	0.0	0.0	0.0	0.0	0.0	3.262746637543825e-07	2.700332248879902e-07	1.0828081307845979e-07	1.3592714957233241e-07	0.0
ATAACAACTAGCAATTATTTTGTCGGTCAAAAAAACACAATTTCGTTGGGTA	0.0	0.0	0.0	0.0	0.0	0.0	0.0	0.0	0.0	9.451162871079657e-07	0.0	0.0	0.0
ATCGAAAACTCGAATTGGTTTCTGAAAGTATAAAACATAAGGTTGTTAGTGT	0.0	0.0	0.0	0.0	0.0	5.137711211307897e-07	0.0	2.0714940257076553e-07	6.52549327508765e-08	2.700332248879902e-07	0.0	3.1716334900210894e-07	4.0514058580897866e-07
GAGACAAGCTGGAAACGCCTTGGGGGGTTGGAAGTCTCAAGATTTTTTGTTC	0.0	0.0	0.0	0.0	5.18686659443955e-07	1.2844278028269743e-07	0.0	0.0	0.0	0.0	0.0	0.0	0.0
CTTTGAAAACGCAAAGGTGTTAGTGAAGTATAAAACATAAGGTTGTTAGTGT	0.0	0.0	0.0	0.0	0.0	0.0	0.0	6.214482077122965e-07	3.9152959650525905e-07	5.400664497759804e-07	2.7070203269614945e-07	7.249447977191062e-07	5.064257322612233e-07
ACTTCAAACAACAAAGAAATTTTGGTGTACCAAGACAAAAAACTGTTATTTA	0.0	0.0	0.0	0.0	5.18686659443955e-07	6.422139014134872e-08	0.0	1.3809960171384367e-07	0.0	6.750830622199755e-08	5.4140406539229893e-08	0.0	0.0
CATGCAATCGTCAATTCGATTGTGCGAGTATAAAACATAAGGTTGTTAGTGT	3.0380449573090725e-06	5.120259178210039e-06	3.574371470606037e-06	3.832746603707416e-06	2.7879407945112576e-06	2.889962556360692e-06	0.0	1.8643446231368897e-06	2.479687444533307e-06	2.3627907177699146e-06	1.1369485373238277e-06	1.2233443461509916e-06	6.07710878713468e-07
GTCCAAAGTGGTAAGGTGGTTCCTGCTCCTAAAACACAAACCCCATTCTGGG	0.0	0.0	0.0	0.0	0.0	0.0	0.0	0.0	0.0	0.0	0.0	0.0	2.5321286613061163e-07
CAACCAACTATCAAATTTGTTATCCTAGTATAAAACATAAGGTTGTTAGTGT	9.593826180976018e-07	8.145866874425062e-07	4.765828627474716e-07	4.2586073374526844e-07	3.241791621524718e-07	3.2110695070674353e-07	0.0	1.3809960171384367e-07	1.30509865501753e-07	0.0	0.0	0.0	0.0
AATATAAGACAAAATGACATTTATCTAGTATAAAACATAAGGTTGTTAGTGT	0.0	9.30956214220007e-07	2.382914313737358e-07	0.0	1.945074972914831e-07	5.137711211307897e-07	0.0	2.0714940257076553e-07	6.52549327508765e-08	6.750830622199755e-08	3.7898284577460927e-07	1.8123619942977655e-07	3.5449801258285633e-07
GAGTCAACAAGAAATGCGGTTAAGCCTCACAAAATTACAACACTGTTTCGTT	0.0	0.0	0.0	0.0	0.0	0.0	0.0	0.0	0.0	0.0	0.0	0.0	2.5321286613061163e-07
AAGCGAACCTTCAAGGCTTTTCGAAGTAATCAAAAGTCAAGAGACTTTAGAA	0.0	0.0	0.0	0.0	4.5385082701346056e-07	6.422139014134872e-08	0.0	0.0	0.0	0.0	0.0	0.0	0.0
AATAAAACCCGGAAACATCTTGGGTAGAAGCAACAGGCAAACCGATTATGTA	1.1192797211138688e-06	8.145866874425062e-07	9.531657254949432e-07	2.3422340355989765e-06	1.4912241459013704e-06	1.1559850225442768e-06	0.0	1.1047968137107493e-06	9.13569058512271e-07	2.0252491866599267e-07	7.038252850099886e-07	1.0421081467212152e-06	5.570683054873456e-07
TTAGCAAAAACAAAGACGGTTTTGTACAGATAAATAACAAATCAATTTACTC	9.593826180976018e-07	1.6291733748850124e-06	4.765828627474716e-07	2.1293036687263422e-07	0.0	6.422139014134871e-07	0.0	0.0	6.52549327508765e-08	0.0	0.0	0.0	0.0
CGAAAAACAAACAATGCACTTTCCAGGTACCAAGACAAAAAACTGTTATTTA	3.0380449573090725e-06	2.3273905355500175e-06	1.4297485882424148e-06	2.129303668726342e-06	1.945074972914831e-06	2.5688556056539483e-06	0.0	3.2453406402753265e-06	2.936471973789443e-06	2.8353488613238972e-06	2.652879920422265e-06	2.945088240733869e-06	3.1398395400195845e-06
TTCTAAAAATTGAATATTTTTGCCGGGAAGCAACAGGCAAACCGATTATGTA	9.593826180976018e-07	2.094651481995016e-06	9.531657254949432e-07	6.387911006179026e-07	2.593433297219775e-07	4.4954973098944097e-07	0.0	4.1429880514153106e-07	1.30509865501753e-07	1.350166124439951e-07	5.4140406539229893e-08	0.0	4.0514058580897866e-07
TCGAAAAATATGAAATTTATTAATTCGAAGCAACAGGCAAACCGATTATGTA	0.0	0.0	0.0	1.064651834363171e-06	7.780299891659324e-07	4.4954973098944097e-07	0.0	6.904980085692184e-07	2.61019731003506e-07	2.700332248879902e-07	3.7898284577460927e-07	4.530904985744414e-08	5.064257322612233e-08
CCGGGAAATATGAAGCGCATTGGTGTGTTGGAAGTCTCAAGATTTTTTGTTC	1.5989710301626697e-06	1.6291733748850124e-06	1.9063314509898863e-06	1.064651834363171e-06	1.8802391404843367e-06	2.697298385936646e-06	0.0	2.900091635990717e-06	3.0017269065403193e-06	2.9703654737678925e-06	2.4904587008045752e-06	3.1716334900210894e-06	2.633413807758361e-06
GATTCAAACTCTAACAGCCTTTCTCAGAAGCAACAGGCAAACCGATTATGTA	0.0	0.0	0.0	0.0	0.0	0.0	0.0	0.0	0.0	3.375415311099878e-07	5.4140406539229893e-08	9.061809971488828e-08	4.55783159035101e-07
ACGCCAAATCCTAAGCGCGTTCGGATGAAGCAACAGGCAAACCGATTATGTA	2.3984565452440046e-06	3.723824856880028e-06	3.574371470606037e-06	1.7034429349810738e-06	4.214329107982134e-06	2.889962556360692e-06	0.0	3.1762908394184045e-06	1.827138117024542e-06	2.6328239426579047e-06	1.7324930092553566e-06	1.359271495723324e-06	1.8737752093665263e-06
CGACAAATCAATAAATTACTTCTTGTGTTGGAAGTCTCAAGATTTTTTGTTC	0.0	6.982171606650053e-07	0.0	1.064651834363171e-06	3.241791621524718e-07	1.4128705831096717e-06	0.0	9.666972119969058e-07	1.2398437222666536e-06	1.4176744306619486e-06	1.3535101634807473e-06	1.8123619942977655e-06	1.2660643306530582e-06
CAGATAAGGATAAAAGTACTTGTAGTGTTGGAAGTCTCAAGATTTTTTGTTC	0.0	0.0	0.0	0.0	0.0	0.0	0.0	5.523984068553747e-07	8.483141257613945e-07	5.400664497759804e-07	4.872636588530691e-07	6.343266980042179e-07	3.03855439356734e-07
TTACTAAATTGTAAGAGGATTTGTTCGTACCAAGACAAAAAACTGTTATTTA	0.0	0.0	0.0	0.0	0.0	0.0	0.0	0.0	0.0	0.0	0.0	0.0	3.03855439356734e-07
CTGTAAAGTTAAATTTGTTTGTTGAAGTTGGAAGTCTCAAGATTTTTTGTTC	0.0	0.0	0.0	0.0	3.241791621524718e-07	6.422139014134872e-08	0.0	2.7619920342768734e-07	1.30509865501753e-07	1.350166124439951e-07	0.0	4.530904985744414e-08	5.064257322612233e-08
ATTACAATGCTGAATTATGTTTGGCAGAAGCAACAGGCAAACCGATTATGTA	1.7588681331789367e-06	1.5128038481075115e-06	3.8126629019797727e-06	2.129303668726342e-06	1.3615524810403818e-06	1.6697561436750665e-06	0.0	1.5881454197092023e-06	1.957647982526295e-06	1.957740880437929e-06	3.7898284577460928e-06	1.359271495723324e-06	2.2282732219493826e-06
CTTTAAACCTGAAATCAGGTTTCCTTGTTGGAAGTCTCAAGATTTTTTGTTC	1.1192797211138688e-06	8.145866874425062e-07	1.4297485882424148e-06	3.832746603707416e-06	1.750567475623348e-06	1.4128705831096717e-06	0.0	8.976474111399839e-07	1.30509865501753e-06	1.4176744306619486e-06	8.121060980884485e-07	1.31396244586588e-06	8.609237448440796e-07
GACAGAATAGCGAAATGGGTTCTACGTAATCAAAAGTCAAGAGACTTTAGAA	0.0	9.30956214220007e-07	9.531657254949432e-07	1.064651834363171e-06	1.03737331888791e-06	6.422139014134871e-07	0.0	4.833486059984529e-07	1.044078924014024e-06	7.425913684419731e-07	8.121060980884485e-07	1.2686533960084358e-06	6.07710878713468e-07
TCATGAACATGTAAGGTAATTTGAAAGCCAAAATTGGCAACCCCATTTTACG	0.0	5.818476338875044e-07	2.382914313737358e-07	0.0	0.0	0.0	0.0	0.0	0.0	0.0	1.624212196176897e-07	0.0	0.0
AACTTAATCTTAAATAATGTTGGGTGGTTGGAAGTCTCAAGATTTTTTGTTC	2.7182507512765385e-06	3.3747162765475257e-06	2.1446228823636223e-06	2.129303668726342e-06	9.077016540269211e-07	1.4128705831096717e-06	4.380335796542163e-06	2.485792830849186e-06	2.218667713529801e-06	2.1602657991039216e-06	1.624212196176897e-06	1.5858167450105447e-06	7.596385983918349e-07
ACTGAAATAAGGAACCTGGTTATTTGGAAGCAACAGGCAAACCGATTATGTA	2.0786623392114706e-06	6.982171606650053e-07	1.4297485882424148e-06	2.5551644024716105e-06	1.6857316431928534e-06	2.1835272648058563e-06	4.380335796542163e-06	1.6571952205661242e-06	1.30509865501753e-06	1.1476412057739585e-06	1.570071789637667e-06	1.359271495723324e-06	1.063494037748569e-06
TTAGCAACGATTAAGAAAGTTTCGAGAGTATAAAACATAAGGTTGTTAGTGT	0.0	0.0	0.0	0.0	3.241791621524718e-07	2.5688556056539487e-07	0.0	2.7619920342768734e-07	1.9576479825262952e-07	3.375415311099878e-07	5.4140406539229893e-08	2.265452492872207e-07	0.0
CTTGCAAGGCGGAACGAGGTTTCCATAGTATAAAACATAAGGTTGTTAGTGT	0.0	0.0	1.4297485882424148e-06	4.2586073374526844e-07	4.5385082701346056e-07	6.422139014134871e-07	0.0	1.0357470128538276e-06	3.262746637543825e-07	8.100996746639707e-07	6.496848784707588e-07	4.983995484318855e-07	1.51927719678367e-07
CTCCCAAACCACAAGAACGTTTCCTACAGATAAATAACAAATCAATTTACTC	1.7588681331789367e-06	9.30956214220007e-07	4.765828627474716e-07	0.0	0.0	6.422139014134872e-08	0.0	1.3809960171384367e-07	0.0	0.0	0.0	0.0	0.0
TCAGGAAAAAGAAAGGGGTTTTAGTTCAGATAAATAACAAATCAATTTACTC	0.0	8.145866874425062e-07	0.0	8.517214674905369e-07	6.483583243049437e-08	1.9266417042404613e-07	0.0	6.904980085692183e-08	0.0	6.750830622199755e-08	0.0	0.0	0.0
TTGCGAATGACAAATGTAATTAAAACGTTGGAAGTCTCAAGATTTTTTGTTC	0.0	0.0	0.0	0.0	3.890149945829662e-07	1.9266417042404613e-07	0.0	4.833486059984529e-07	2.61019731003506e-07	5.400664497759804e-07	4.872636588530691e-07	7.249447977191062e-07	8.609237448440796e-07
TTCCTAAAATCTAAAGTCCTTGCCCAGAAGCAACAGGCAAACCGATTATGTA	4.956810193504276e-06	5.2366287049875395e-06	4.289245764727245e-06	4.471537704325318e-06	2.9824482918027407e-06	2.9541839465020407e-06	4.380335796542163e-06	2.6929422334199516e-06	3.393256503045578e-06	3.1053820862118874e-06	2.652879920422265e-06	2.62792489173176e-06	3.2411246864718293e-06
AAAGCAACTTATAAGGAATTTTGTTTCCATGAAAGAATAATGGTTTTATAGT	2.8781478542928055e-06	3.258346749770025e-06	2.621205745111094e-06	4.684468071197953e-06	3.954985778260156e-06	2.697298385936646e-06	0.0	3.3143904411322485e-06	3.850041032301714e-06	3.510431923543873e-06	4.0605304904422424e-06	5.4823950327507405e-06	3.0385543935673398e-06
TTTAGAATCAATAATAGAGTTTTTCATAATCAAAAGTCAAGAGACTTTAGAA	0.0	0.0	0.0	0.0	0.0	0.0	0.0	0.0	0.0	0.0	0.0	0.0	3.03855439356734e-07
AGATTAATATATAAAAAACTTTTATGGTACCAAGACAAAAAACTGTTATTTA	0.0	0.0	0.0	0.0	3.241791621524718e-07	3.2110695070674353e-07	0.0	6.904980085692183e-08	4.567845292561355e-07	6.750830622199755e-08	9.203869111669082e-07	9.96799096863771e-07	3.5449801258285633e-07
ACACCAACTAAAAATTCTGTTATTATGTTGGAAGTCTCAAGATTTTTTGTTC	1.4390739271464027e-06	1.861912428440014e-06	7.148742941212074e-07	2.3422340355989765e-06	1.231880816179393e-06	1.926641704240461e-06	0.0	1.726245021423046e-06	1.5661183860210362e-06	1.4176744306619486e-06	1.4076505700199772e-06	1.8576710441552097e-06	1.7218474896881592e-06
ATCGGAACTCTTAACAGGGTTTCACCGTTGGAAGTCTCAAGATTTTTTGTTC	0.0	0.0	0.0	0.0	3.890149945829662e-07	8.990994619788819e-07	0.0	2.7619920342768734e-07	1.30509865501753e-07	5.400664497759804e-07	1.624212196176897e-07	5.890176481467738e-07	5.064257322612233e-08
TCGATAAACGAAAAATTGCTTATACTGTTGGAAGTCTCAAGATTTTTTGTTC	0.0	0.0	0.0	0.0	0.0	3.2110695070674353e-07	0.0	4.1429880514153106e-07	1.9576479825262952e-07	6.750830622199755e-08	1.0828081307845979e-07	4.530904985744414e-08	1.0128514645224467e-07
TTAATAAGGCTGAAGTACGTTCATTAAGTATAAAACATAAGGTTGTTAGTGT	0.0	0.0	0.0	0.0	5.18686659443955e-07	5.137711211307897e-07	0.0	6.214482077122965e-07	5.22039462007012e-07	2.700332248879902e-07	1.0828081307845979e-07	3.1716334900210894e-07	1.51927719678367e-07
ATTTCAATCTCCAAGACGTTTGTCCGGTTGGAAGTCTCAAGATTTTTTGTTC	1.5989710301626697e-06	8.145866874425062e-07	9.531657254949432e-07	4.2586073374526844e-07	1.5560599783318649e-06	1.348649192968323e-06	0.0	2.900091635990717e-06	2.088157848028048e-06	2.295282411547917e-06	2.2197566681084256e-06	1.6311257948679889e-06	2.3295583684016273e-06
TGGATAAAAAGAAAGGGGTTTCTTTGTCGTAAACGATGAATGTGTTTCATGA	0.0	0.0	0.0	0.0	0.0	0.0	0.0	0.0	0.0	0.0	0.0	2.265452492872207e-07	5.064257322612233e-08
GAACAAATCCATAACGGACTTTCAGGGTTGGAAGTCTCAAGATTTTTTGTTC	1.4390739271464027e-06	1.047325740997508e-06	7.148742941212074e-07	1.916373301853708e-06	2.593433297219775e-07	7.064352915548358e-07	0.0	8.976474111399839e-07	7.178042602596416e-07	7.425913684419731e-07	8.121060980884485e-07	1.0421081467212152e-06	9.622088912963244e-07
GGAACAAAAGGCAACGAGGTTCATATGTTGGAAGTCTCAAGATTTTTTGTTC	0.0	0.0	0.0	0.0	0.0	0.0	0.0	0.0	0.0	0.0	0.0	0.0	6.583534519395903e-07
GATTAAATCGTTAACTTTCTTAGGGACTACGAAGACGCAACCAAATTGGTTA	7.675060944780815e-06	8.145866874425062e-06	8.101908666707017e-06	3.4068858699621475e-06	6.67809074034092e-06	4.9450470408838506e-06	8.760671593084326e-06	3.6596394454168574e-06	4.763610090813985e-06	3.3079070048778803e-06	2.4363182942653453e-06	3.896578287740196e-06	4.1020484313159084e-06
TTTAGAACTGTAAAGGTGGTTAGTAGCTACGAAGACGCAACCAAATTGGTTA	0.0	0.0	0.0	0.0	3.890149945829662e-07	1.9266417042404613e-07	0.0	6.904980085692183e-08	1.30509865501753e-07	1.350166124439951e-07	0.0	4.530904985744414e-08	0.0
CGGGAAAACGGCAAGGATTTTAGGGGGTTGGAAGTCTCAAGATTTTTTGTTC	0.0	0.0	0.0	0.0	1.6208958107623591e-06	9.633208521202306e-07	0.0	4.833486059984529e-07	8.483141257613945e-07	8.776079808859682e-07	9.745273177061382e-07	8.155628974339944e-07	6.07710878713468e-07
CCATGAAACCGAAAGGACCTTGCATTCCATGAAAGAATAATGGTTTTATAGT	2.7182507512765385e-06	1.3964343213300106e-06	1.9063314509898863e-06	1.4905125681084395e-06	8.428658215964267e-07	8.990994619788819e-07	0.0	1.3809960171384368e-06	1.7618831842736656e-06	1.2826578182179535e-06	1.2452293504022876e-06	1.7217438945828772e-06	1.2660643306530582e-06
GGACGAACACACAAGGATGTTGTGACGTTGGAAGTCTCAAGATTTTTTGTTC	5.27660439953681e-06	3.6074553301025276e-06	3.574371470606037e-06	3.4068858699621475e-06	6.483583243049436e-07	2.889962556360692e-06	0.0	2.7619920342768736e-06	2.4144325117824306e-06	2.092757492881924e-06	3.086003172736104e-06	1.4951986452956566e-06	2.734698954210606e-06
TATCAAAACCACAAGTTAATTGTATGTCCTAAAACACAAACCCCATTCTGGG	0.0	0.0	0.0	0.0	0.0	0.0	0.0	0.0	0.0	0.0	0.0	2.7185429914466483e-07	3.03855439356734e-07
CTCTCAAACCAGAAAATATTTTTATTGTTGGAAGTCTCAAGATTTTTTGTTC	0.0	0.0	0.0	0.0	0.0	3.2110695070674353e-07	0.0	2.0714940257076553e-07	3.9152959650525905e-07	4.0504983733198533e-07	2.1656162615691957e-07	6.79635747861662e-07	4.55783159035101e-07
CAGGAAAACGTGAATTACTTTCGGTGTCCCTAAGAGTAAACCAAGTTGTATC	5.27660439953681e-06	2.3273905355500175e-06	7.38703437258581e-06	4.684468071197953e-06	2.7879407945112576e-06	1.926641704240461e-06	0.0	2.2095936274214987e-06	1.696628251522789e-06	1.4851827368839463e-06	1.1910889438630577e-06	1.0421081467212152e-06	1.823132636140404e-06
GATCAAAAAGTTAAAATATTTTCATAGTTGGAAGTCTCAAGATTTTTTGTTC	0.0	0.0	0.0	0.0	8.428658215964267e-07	5.779925112721384e-07	0.0	3.452490042846092e-07	6.52549327508765e-07	6.750830622199756e-07	5.955444719315288e-07	5.437085982893297e-07	2.0257029290448933e-07
TTTATAAGGTTCAATATCGTTTGATTAGTATAAAACATAAGGTTGTTAGTGT	0.0	0.0	0.0	0.0	5.835224918744493e-07	6.422139014134871e-07	0.0	4.1429880514153106e-07	2.61019731003506e-07	2.700332248879902e-07	3.248424392353794e-07	4.530904985744414e-07	5.064257322612233e-08
AAGTAAATGAGAAACGGGTTTGTAAATCGTAAACGATGAATGTGTTTCATGA	0.0	0.0	0.0	0.0	0.0	0.0	0.0	0.0	0.0	0.0	0.0	0.0	2.5321286613061163e-07
TGTTAAACGCAGAAAACGTTTGTGTTGTTGGAAGTCTCAAGATTTTTTGTTC	7.195369635732013e-06	6.6330630263175505e-06	7.148742941212074e-06	8.304284308032734e-06	7.261613232215369e-06	7.5781240366791475e-06	4.380335796542163e-06	9.666972119969057e-06	6.982277804343786e-06	7.155880459531741e-06	6.280287158550668e-06	7.3400660769059504e-06	6.279679080039169e-06
TTAAAAAGCACTAAGAATATTCCCGACAGATAAATAACAAATCAATTTACTC	3.0380449573090725e-06	2.792868642660021e-06	2.382914313737358e-07	4.2586073374526844e-07	3.241791621524718e-07	4.4954973098944097e-07	0.0	5.523984068553747e-07	1.30509865501753e-07	2.0252491866599267e-07	5.4140406539229893e-08	2.265452492872207e-07	0.0
CGCATAATAACCAAAACACTTGTTCATCACAAAATTACAACACTGTTTCGTT	0.0	0.0	0.0	0.0	0.0	0.0	0.0	0.0	0.0	0.0	0.0	2.7185429914466483e-07	1.51927719678367e-07
TGATAAATCATCAAGAGAGTTAGTATGTTGGAAGTCTCAAGATTTTTTGTTC	2.3984565452440046e-06	3.025607696215023e-06	3.0977886078585654e-06	4.258607337452684e-06	3.4362991188162014e-06	3.7890620183395737e-06	4.380335796542163e-06	4.971585661698372e-06	5.41615941832275e-06	4.725581435539829e-06	5.684742686619139e-06	5.029304534176299e-06	6.127751360360802e-06
GAACTAATACGCAAAGTAGTTGTAAATCCCTAAGAGTAAACCAAGTTGTATC	0.0	0.0	0.0	0.0	9.077016540269211e-07	1.0275422422615795e-06	0.0	6.214482077122965e-07	5.22039462007012e-07	8.100996746639707e-07	3.248424392353794e-07	6.343266980042179e-07	7.596385983918349e-07
TTAGAAATTTGCAACCTCTTTACTATGTTGGAAGTCTCAAGATTTTTTGTTC	2.2385594422277376e-06	2.094651481995016e-06	1.4297485882424148e-06	3.193955503089513e-06	3.501134951246696e-06	3.4679550676328304e-06	4.380335796542163e-06	4.557286856556841e-06	4.567845292561355e-06	5.400664497759805e-06	4.764355775452231e-06	4.712141185174191e-06	3.544980125828563e-06
GTCGCAACAATGAAGTAGATTACGTGCTACGAAGACGCAACCAAATTGGTTA	0.0	0.0	0.0	0.0	0.0	0.0	0.0	0.0	0.0	0.0	0.0	0.0	2.5321286613061163e-07
ATTCCAACAAGGAACGTTGTTAATATGTTGGAAGTCTCAAGATTTTTTGTTC	8.154752253829615e-06	6.167584919207547e-06	5.480702921595924e-06	6.813771739924295e-06	4.668179934995595e-06	5.908367893004081e-06	4.380335796542163e-06	6.76688048397834e-06	6.460238342336774e-06	7.020863847087746e-06	7.525516508952956e-06	1.0375772417354707e-05	5.823895921004068e-06
TAGACAAGTGTCAAGGTTGTTAATACGAAGCAACAGGCAAACCGATTATGTA	0.0	0.0	0.0	0.0	3.890149945829662e-07	0.0	0.0	6.904980085692183e-08	1.30509865501753e-07	1.350166124439951e-07	1.0828081307845979e-07	0.0	0.0
GGTTAAATCGTTAAGTTTTTTAAGTGAGTATAAAACATAAGGTTGTTAGTGT	0.0	0.0	0.0	0.0	4.5385082701346056e-07	1.9266417042404613e-07	0.0	2.7619920342768734e-07	5.872943947578885e-07	6.750830622199755e-08	3.248424392353794e-07	4.530904985744414e-08	0.0
CTTAGAATTTAAAAGATCTTTTGTTTGAAGCAACAGGCAAACCGATTATGTA	7.994855150813349e-07	1.047325740997508e-06	7.148742941212074e-07	8.517214674905369e-07	7.780299891659324e-07	1.0917636324029281e-06	4.380335796542163e-06	9.666972119969058e-07	6.52549327508765e-07	4.7255814355398287e-07	5.955444719315288e-07	1.0421081467212152e-06	3.5449801258285633e-07
CGGGAAACGATAAAATGCATTACATAAGTATAAAACATAAGGTTGTTAGTGT	0.0	1.5128038481075115e-06	4.765828627474716e-07	8.517214674905369e-07	9.077016540269211e-07	6.422139014134871e-07	0.0	6.214482077122965e-07	3.262746637543825e-07	1.0126245933299634e-06	4.872636588530691e-07	3.624723988595531e-07	2.5321286613061163e-07
ACGGTAAAGATTAAGTTTGTTTTAGAGAAGCAACAGGCAAACCGATTATGTA	0.0	0.0	0.0	0.0	1.1670449837488987e-06	1.0917636324029281e-06	0.0	1.0357470128538276e-06	8.483141257613945e-07	8.776079808859682e-07	9.203869111669082e-07	1.2233443461509916e-06	8.102811716179573e-07
TGGTTAAAGGCCAAGATTGTTAGGTCGAAGCAACAGGCAAACCGATTATGTA	1.4230842168447761e-05	1.2567908891970096e-05	1.8348440215777657e-05	9.58186650926854e-06	1.231880816179393e-05	9.183658790212866e-06	1.3141007389626488e-05	1.1531316743105946e-05	1.063655403839287e-05	1.046378746440962e-05	1.1965029845169808e-05	9.741445719350489e-06	1.129329382942528e-05
TAACTAAGGATTAATAATTTTAATCCGTTGGAAGTCTCAAGATTTTTTGTTC	1.4390739271464027e-06	1.047325740997508e-06	2.382914313737358e-07	8.517214674905369e-07	2.07474663777582e-06	2.3119700450885536e-06	0.0	2.2786434282784207e-06	2.0229029152771714e-06	1.6201993493279413e-06	2.1114758550299657e-06	2.038907243584986e-06	9.622088912963244e-07
AAGCCAATCAGTAAGCACCTTTCGCGGTTGGAAGTCTCAAGATTTTTTGTTC	1.9187652361952037e-06	1.861912428440014e-06	1.9063314509898863e-06	1.916373301853708e-06	2.2044183026368084e-06	2.697298385936646e-06	0.0	2.2095936274214987e-06	2.0229029152771714e-06	1.5526910431059437e-06	1.7866334157945865e-06	1.7670529444403214e-06	1.063494037748569e-06
ACAAAAATCACTAATAACGTTGCTCATAATCAAAAGTCAAGAGACTTTAGAA	3.5177362663578734e-06	2.5601295891050193e-06	2.1446228823636223e-06	2.981025136216879e-06	2.07474663777582e-06	2.3761914352299023e-06	0.0	2.416743029992264e-06	1.30509865501753e-06	1.6201993493279413e-06	1.028667724245368e-06	7.249447977191062e-07	6.07710878713468e-07
AGTTCAACATGAAAAGTATTTGATCGGAAGCAACAGGCAAACCGATTATGTA	0.0	0.0	0.0	0.0	3.890149945829662e-07	0.0	0.0	3.452490042846092e-07	1.9576479825262952e-07	4.0504983733198533e-07	9.203869111669082e-07	5.437085982893297e-07	8.102811716179573e-07
CCGAAAACCGGGAATGCCTTTGCTACGTACCAAGACAAAAAACTGTTATTTA	2.5583536482602716e-06	1.5128038481075115e-06	2.1446228823636223e-06	8.517214674905369e-07	1.6208958107623591e-06	1.348649192968323e-06	0.0	1.0357470128538276e-06	1.6313733187719125e-06	7.425913684419731e-07	1.2452293504022876e-06	1.2233443461509916e-06	6.583534519395903e-07
GAGCTAAATGCGAACGACTTTATCTCGAAGCAACAGGCAAACCGATTATGTA	4.477118884455475e-06	3.3747162765475257e-06	4.0509543333535084e-06	2.129303668726342e-06	1.8802391404843367e-06	4.688161480318456e-06	0.0	3.521539843703014e-06	3.654276234049084e-06	3.915481760875858e-06	4.439513336216851e-06	4.621523085459302e-06	3.2411246864718293e-06
ACTGAAATGATGAAGGGAGTTTGCCCTAATCAAAAGTCAAGAGACTTTAGAA	0.0	0.0	0.0	0.0	5.835224918744493e-07	1.348649192968323e-06	0.0	2.7619920342768734e-07	9.788239912631475e-07	7.425913684419731e-07	1.3535101634807473e-06	1.4951986452956566e-06	7.596385983918349e-07
TAAAAAAGTCAAAAGCGTTTTAGGAAAGTATAAAACATAAGGTTGTTAGTGT	0.0	0.0	0.0	0.0	0.0	0.0	0.0	0.0	4.567845292561355e-07	4.0504983733198533e-07	1.624212196176897e-07	4.077814487169972e-07	3.03855439356734e-07
TAAAAAACTTGTAATACCGTTAGTGTGTACCAAGACAAAAAACTGTTATTTA	0.0	5.818476338875044e-07	2.8594971764848296e-06	1.2775822012358053e-06	9.725374864574154e-07	1.0917636324029281e-06	0.0	1.3809960171384368e-06	1.696628251522789e-06	2.2277741053259193e-06	9.203869111669082e-07	1.1327262464361035e-06	4.0514058580897866e-07
GTCCGAAAGAAGAAGAGTGTTGGCACGAAGCAACAGGCAAACCGATTATGTA	0.0	0.0	0.0	0.0	0.0	0.0	0.0	0.0	4.567845292561355e-07	2.700332248879902e-07	0.0	0.0	0.0
GTTTGAAAACTGAATCTACTTTATCCTAATCAAAAGTCAAGAGACTTTAGAA	0.0	0.0	0.0	0.0	0.0	3.8532834084809225e-07	0.0	4.833486059984529e-07	6.52549327508765e-08	0.0	0.0	4.530904985744414e-08	0.0
TCTTCAATGCAAAATAAAATTCGGCTGTTGGAAGTCTCAAGATTTTTTGTTC	0.0	1.3964343213300106e-06	1.191457156868679e-06	1.7034429349810738e-06	1.5560599783318649e-06	1.0275422422615795e-06	0.0	1.4500458179953585e-06	1.7618831842736656e-06	1.957740880437929e-06	1.1910889438630577e-06	1.4045805455807683e-06	1.4179920503314253e-06
TTATAAATTGGTAAATTAGTTAGCTTGTTGGAAGTCTCAAGATTTTTTGTTC	7.994855150813349e-07	4.654781071100035e-07	4.765828627474716e-07	6.387911006179026e-07	6.483583243049436e-07	1.0275422422615795e-06	0.0	4.833486059984529e-07	7.830591930105181e-07	9.451162871079657e-07	4.3312325231383915e-07	2.265452492872207e-07	2.5321286613061163e-07
ACTAAAAATGCCAATCCCTTTAATAAGAAGCAACAGGCAAACCGATTATGTA	0.0	0.0	0.0	1.4905125681084395e-06	1.426388313470876e-06	8.348780718375333e-07	0.0	1.6571952205661242e-06	1.2398437222666536e-06	1.0126245933299634e-06	7.038252850099886e-07	1.0421081467212152e-06	1.063494037748569e-06
TTTATAACTGTTAAGTCCTTTAAATGCCATGAAAGAATAATGGTTTTATAGT	0.0	0.0	0.0	0.0	0.0	0.0	0.0	3.452490042846092e-07	1.9576479825262952e-07	0.0	1.624212196176897e-07	9.061809971488828e-08	1.51927719678367e-07
ATACGAACGGGTAAACGGATTCGGGAGTTGGAAGTCTCAAGATTTTTTGTTC	0.0	5.818476338875044e-07	7.148742941212074e-07	1.064651834363171e-06	9.725374864574154e-07	7.706566816961845e-07	0.0	1.5190956188522805e-06	1.2398437222666536e-06	1.822724267993934e-06	1.6783526027161267e-06	2.4919977421594274e-06	1.9244177825926487e-06
TACCTAAATTTTAACGGCATTATAAAGAAGCAACAGGCAAACCGATTATGTA	0.0	0.0	0.0	1.064651834363171e-06	5.18686659443955e-07	1.0275422422615795e-06	0.0	1.5190956188522805e-06	1.957647982526295e-06	1.4851827368839463e-06	2.2197566681084256e-06	1.5405076951531005e-06	1.5699197700097923e-06
TGAATAATAACAAACGCGGTTTTGAGGAAGCAACAGGCAAACCGATTATGTA	9.593826180976018e-07	8.145866874425062e-07	1.191457156868679e-06	6.387911006179026e-07	9.725374864574154e-07	5.779925112721384e-07	0.0	8.976474111399839e-07	7.178042602596416e-07	6.750830622199755e-08	5.414040653922989e-07	4.983995484318855e-07	2.5321286613061163e-07
GGTCAAAAGCAGAAAGGGGTTTTGGACAGATAAATAACAAATCAATTTACTC	1.5989710301626697e-06	2.094651481995016e-06	4.765828627474716e-07	2.1293036687263422e-07	1.945074972914831e-07	2.5688556056539487e-07	0.0	2.0714940257076553e-07	6.52549327508765e-08	6.750830622199755e-08	0.0	0.0	0.0
CTTTTAATTGAAAAAATTTTTATGTAGTTGGAAGTCTCAAGATTTTTTGTTC	0.0	0.0	0.0	0.0	1.1022091513184042e-06	1.1559850225442768e-06	0.0	2.0714940257076553e-07	5.872943947578885e-07	4.0504983733198533e-07	7.038252850099886e-07	1.31396244586588e-06	6.07710878713468e-07
GCGGCAATTTCGAAGGGGGTTTGTTATAATCAAAAGTCAAGAGACTTTAGAA	1.5989710301626697e-06	1.1636952677750087e-06	9.531657254949432e-07	8.517214674905369e-07	1.6857316431928534e-06	1.348649192968323e-06	0.0	6.214482077122965e-07	7.178042602596416e-07	6.750830622199756e-07	5.414040653922989e-07	6.343266980042179e-07	6.07710878713468e-07
CGAAAAATGCCGAATCACGTTGTCATGTTGGAAGTCTCAAGATTTTTTGTTC	1.215217982923629e-05	9.775040249310074e-06	1.0961405843191848e-05	1.362754347984859e-05	1.1475942340197503e-05	1.4257148611379414e-05	1.3141007389626488e-05	1.3395661366242836e-05	1.1419613231403388e-05	9.92372101463364e-06	1.2289872284405186e-05	9.424282370348381e-06	1.1040080963294668e-05
TAGGCAAGTTAAAACTAGATTCCGTAAGTATAAAACATAAGGTTGTTAGTGT	0.0	9.30956214220007e-07	2.382914313737358e-07	2.1293036687263422e-07	1.945074972914831e-07	0.0	0.0	6.904980085692183e-08	0.0	6.750830622199755e-08	0.0	4.530904985744414e-08	0.0
CTGCGAATATAGAAGGCTGTTGTCTCGAAGCAACAGGCAAACCGATTATGTA	1.7588681331789367e-06	1.6291733748850124e-06	2.1446228823636223e-06	4.2586073374526844e-07	8.428658215964267e-07	1.4770919732510203e-06	0.0	9.666972119969058e-07	1.2398437222666536e-06	1.6877076555499388e-06	9.203869111669082e-07	1.1327262464361035e-06	1.215421757426936e-06
TGTAAAATTTCTAAAATATTTGGTCCAGTATAAAACATAAGGTTGTTAGTGT	0.0	5.818476338875044e-07	0.0	2.1293036687263422e-07	0.0	3.8532834084809225e-07	0.0	1.3809960171384367e-07	0.0	0.0	0.0	0.0	0.0
ATTTGAAATATGAAGTAGGTTTTTTTGAAGCAACAGGCAAACCGATTATGTA	9.593826180976018e-07	1.3964343213300106e-06	4.765828627474716e-07	3.4068858699621475e-06	1.231880816179393e-06	1.0917636324029281e-06	0.0	1.6571952205661242e-06	2.088157848028048e-06	1.6877076555499388e-06	2.2738970746476555e-06	1.993598193727542e-06	2.5321286613061164e-06
GCGGTAAAATTAAATACGCTTTCAAGGTACCAAGACAAAAAACTGTTATTTA	1.4390739271464027e-06	1.3964343213300106e-06	9.531657254949432e-07	1.064651834363171e-06	7.780299891659324e-07	1.0275422422615795e-06	0.0	1.3809960171384368e-06	1.174588789515777e-06	1.6201993493279413e-06	1.2452293504022876e-06	8.608719472914386e-07	9.11566318070202e-07
GTCGAAATTAGCAACTGTTTTGTTTTTAATCAAAAGTCAAGAGACTTTAGAA	1.4390739271464027e-06	1.861912428440014e-06	1.191457156868679e-06	4.258607337452684e-06	1.1022091513184042e-06	2.440412825371251e-06	4.380335796542163e-06	1.4500458179953585e-06	2.0229029152771714e-06	2.0252491866599268e-06	2.8694415465791843e-06	2.899779190876425e-06	1.823132636140404e-06
ACTACAAGGTTCAATTATGTTCATTTGAAGCAACAGGCAAACCGATTATGTA	1.2791768241301358e-06	2.3273905355500175e-07	4.765828627474716e-07	2.1293036687263422e-07	5.835224918744493e-07	3.2110695070674353e-07	4.380335796542163e-06	4.1429880514153106e-07	1.30509865501753e-07	2.700332248879902e-07	1.624212196176897e-07	1.8123619942977655e-07	1.0128514645224467e-07
GACCTAAAGTAAAAGAATTTTTCCGTTCCCTAAGAGTAAACCAAGTTGTATC	1.4390739271464027e-06	1.978281955217515e-06	1.6680400196161506e-06	1.4905125681084395e-06	2.2044183026368084e-06	3.0184053366433893e-06	4.380335796542163e-06	1.5881454197092023e-06	2.088157848028048e-06	8.776079808859682e-07	1.2993697569415175e-06	1.676434844725433e-06	1.8737752093665263e-06
AGGCTAACTGCCAAGTGTCTTTCTCCGTTGGAAGTCTCAAGATTTTTTGTTC	0.0	0.0	0.0	0.0	3.241791621524718e-07	1.9266417042404613e-07	0.0	1.3809960171384367e-07	3.262746637543825e-07	2.700332248879902e-07	0.0	0.0	0.0
GATTCAACCTGCAATTCCCTTGACTGGTTGGAAGTCTCAAGATTTTTTGTTC	3.6776333693741404e-06	3.141977222992524e-06	3.574371470606037e-06	4.684468071197953e-06	3.890149945829662e-06	2.3761914352299023e-06	0.0	3.38344024198917e-06	2.479687444533307e-06	3.915481760875858e-06	3.573266831589173e-06	2.5826158418743157e-06	4.304618724220398e-06
TCAGAAAACGTTAATGCAGTTTAGGGAGTATAAAACATAAGGTTGTTAGTGT	7.994855150813349e-07	9.30956214220007e-07	7.148742941212074e-07	4.2586073374526844e-07	1.03737331888791e-06	1.7339775338164152e-06	0.0	8.285976102830621e-07	1.3703535877684066e-06	1.2826578182179535e-06	6.496848784707588e-07	2.7185429914466483e-07	1.6205623432359146e-06
CAGAGAAGAGGGAAAACCGTTACGGGTAATCAAAAGTCAAGAGACTTTAGAA	0.0	0.0	0.0	0.0	0.0	0.0	0.0	3.452490042846092e-07	2.61019731003506e-07	6.750830622199755e-08	4.3312325231383915e-07	4.077814487169972e-07	1.51927719678367e-07
ATAACAAAAAATAATGAATTTTGCAGAAACTAAATAACAAGTCTTTTACATC	1.9187652361952037e-06	2.211021008772517e-06	7.148742941212074e-07	1.7034429349810738e-06	8.428658215964267e-07	1.1559850225442768e-06	0.0	3.452490042846092e-07	4.567845292561355e-07	5.400664497759804e-07	7.579656915492185e-07	2.7185429914466483e-07	2.5321286613061163e-07
AACTTAAGCTGTAAAAGGTTTTTAACTAATCAAAAGTCAAGAGACTTTAGAA	0.0	0.0	0.0	0.0	5.835224918744493e-07	7.064352915548358e-07	0.0	8.285976102830621e-07	0.0	6.750830622199755e-08	3.7898284577460927e-07	3.1716334900210894e-07	0.0
AACAAAACAATTAAGAAGTTTGCGCAGTTGGAAGTCTCAAGATTTTTTGTTC	2.2385594422277376e-06	2.6764991158825202e-06	3.8126629019797727e-06	2.5551644024716105e-06	2.9176124593722466e-06	1.4770919732510203e-06	0.0	2.2095936274214987e-06	3.066981839291196e-06	2.7003322488799024e-06	2.4904587008045752e-06	2.265452492872207e-06	2.430843514853872e-06
ACCACAAGGGTTAAGTTGTTTACATTGTACCAAGACAAAAAACTGTTATTTA	7.994855150813349e-07	6.982171606650053e-07	7.148742941212074e-07	4.2586073374526844e-07	4.5385082701346056e-07	3.2110695070674353e-07	0.0	6.904980085692184e-07	2.61019731003506e-07	9.451162871079657e-07	3.248424392353794e-07	7.249447977191062e-07	4.55783159035101e-07
CATTGAAATTGTAAAATGTTTCGCGCGAAGCAACAGGCAAACCGATTATGTA	2.8781478542928055e-06	3.258346749770025e-06	6.195577215717131e-06	7.239632473669563e-06	5.251702426870044e-06	3.98172618876362e-06	4.380335796542163e-06	5.178735064269138e-06	3.523766368547331e-06	5.940730947535785e-06	5.414040653922989e-06	4.530904985744414e-06	5.722610774551824e-06
AGCCAAATTCTTAAGGTAATTAAGTGGTTGGAAGTCTCAAGATTTTTTGTTC	9.593826180976018e-07	1.5128038481075115e-06	1.191457156868679e-06	1.4905125681084395e-06	3.2417916215247183e-06	2.1193058746645076e-06	0.0	1.6571952205661242e-06	2.0229029152771714e-06	2.092757492881924e-06	1.6783526027161267e-06	1.6311257948679889e-06	2.126988075497138e-06
AGATTAATATCGAATTACATTTTGATAGTATAAAACATAAGGTTGTTAGTGT	1.9187652361952037e-06	1.7455429016625133e-06	2.382914313737358e-07	2.3422340355989765e-06	7.13194156735438e-07	1.4128705831096717e-06	0.0	1.4500458179953585e-06	2.2839226462806775e-06	1.4176744306619486e-06	8.662465046276783e-07	1.2233443461509916e-06	1.5699197700097923e-06
TAATGAAAATGGAAGCTCATTCAATCAGTATAAAACATAAGGTTGTTAGTGT	9.593826180976018e-07	6.982171606650053e-07	9.531657254949432e-07	2.1293036687263422e-07	1.1022091513184042e-06	5.779925112721384e-07	0.0	1.0357470128538276e-06	8.483141257613945e-07	7.425913684419731e-07	9.203869111669082e-07	4.077814487169972e-07	1.0128514645224467e-07
ATCTAAACTCTAAAGGGGCTTGGCTCAGTATAAAACATAAGGTTGTTAGTGT	0.0	5.818476338875044e-07	2.382914313737358e-07	2.1293036687263422e-07	0.0	3.2110695070674353e-07	0.0	3.452490042846092e-07	6.52549327508765e-08	0.0	1.624212196176897e-07	9.061809971488828e-08	1.0128514645224467e-07
AATATAACCTCTAAGGTGATTCCAGTCAGATAAATAACAAATCAATTTACTC	0.0	1.2800647945525097e-06	4.765828627474716e-07	0.0	0.0	6.422139014134872e-08	0.0	0.0	0.0	0.0	0.0	0.0	0.0
CGGTCAACTCGGAACTGGCTTAGTGGGTACCAAGACAAAAAACTGTTATTTA	2.2385594422277376e-06	2.6764991158825202e-06	1.9063314509898863e-06	3.4068858699621475e-06	1.4912241459013704e-06	1.99086309438181e-06	0.0	1.9333944239938117e-06	2.61019731003506e-06	1.5526910431059437e-06	2.0031950419515063e-06	1.676434844725433e-06	2.3295583684016273e-06
TACTTAATACTTAAATAATTTTGTAGGAAGCAACAGGCAAACCGATTATGTA	0.0	0.0	0.0	0.0	0.0	4.4954973098944097e-07	0.0	2.7619920342768734e-07	6.52549327508765e-08	1.350166124439951e-07	1.624212196176897e-07	1.3592714957233241e-07	5.064257322612233e-08
CGTCTAAAATTTAAACGATTTCCTTCGTTGGAAGTCTCAAGATTTTTTGTTC	0.0	5.818476338875044e-07	7.148742941212074e-07	6.387911006179026e-07	6.483583243049436e-07	8.348780718375333e-07	0.0	8.976474111399839e-07	1.30509865501753e-06	6.750830622199756e-07	1.4076505700199772e-06	2.446688692301983e-06	1.8737752093665263e-06
TCTATAATAGCTAATATAGTTCTTCTGAAGCAACAGGCAAACCGATTATGTA	1.4390739271464027e-06	2.211021008772517e-06	2.1446228823636223e-06	2.7680947693442446e-06	8.428658215964267e-07	8.990994619788819e-07	0.0	8.285976102830621e-07	1.174588789515777e-06	1.215149511995956e-06	1.7324930092553566e-06	1.8123619942977655e-06	1.0128514645224465e-06
TTGCGAATCACCAACAATGTTCAAATGTTGGAAGTCTCAAGATTTTTTGTTC	9.593826180976018e-07	5.818476338875044e-07	4.765828627474716e-07	0.0	8.428658215964267e-07	5.137711211307897e-07	4.380335796542163e-06	3.452490042846092e-07	3.9152959650525905e-07	8.100996746639707e-07	9.745273177061382e-07	7.249447977191062e-07	3.5449801258285633e-07
ACGCGAACGCGAAAAGAGGTTAGAGTGTTGGAAGTCTCAAGATTTTTTGTTC	1.4390739271464027e-06	1.5128038481075115e-06	1.191457156868679e-06	1.2775822012358053e-06	1.5560599783318649e-06	1.1559850225442768e-06	0.0	1.6571952205661242e-06	1.174588789515777e-06	2.3627907177699146e-06	1.7324930092553566e-06	1.6311257948679889e-06	1.4686346235575475e-06
ATGACTTCGTATAATGTATGCGATACGTTGGAAGTCTCAAGATTTTTTGTTC	0.0	0.0	0.0	0.0	0.0	0.0	0.0	0.0	0.0	3.375415311099878e-07	2.1656162615691957e-07	2.265452492872207e-07	1.51927719678367e-07
CTGTAAACTGGTAATTGTGTTATAACGTTGGAAGTCTCAAGATTTTTTGTTC	2.0786623392114706e-06	3.3747162765475257e-06	2.621205745111094e-06	3.4068858699621475e-06	2.2044183026368084e-06	2.5046342155125996e-06	0.0	3.1072410385614826e-06	2.349177579031554e-06	1.7552159617719364e-06	1.624212196176897e-06	1.5405076951531005e-06	1.7218474896881592e-06
GATCCAATGGATAAGAACTTTTGGTAGTTGGAAGTCTCAAGATTTTTTGTTC	1.2791768241301358e-06	1.978281955217515e-06	3.336080039232301e-06	2.129303668726342e-06	4.14949327555164e-06	1.926641704240461e-06	0.0	3.1762908394184045e-06	1.5008634532701597e-06	2.2277741053259193e-06	2.3280374811868854e-06	1.948289143870098e-06	1.4179920503314253e-06
AACAGAAGTCATAAATGTGTTAGGTCGTACCAAGACAAAAAACTGTTATTTA	1.7588681331789367e-06	2.4437600623275184e-06	3.574371470606037e-06	5.323259171815855e-06	1.945074972914831e-06	2.8257411662193434e-06	4.380335796542163e-06	2.2786434282784207e-06	1.8923930497754186e-06	2.1602657991039216e-06	1.4617909765592071e-06	1.993598193727542e-06	1.975060355818771e-06
AACACAAGTTTCAAACTAATTATGGGGTTGGAAGTCTCAAGATTTTTTGTTC	0.0	2.094651481995016e-06	3.0977886078585654e-06	1.7034429349810738e-06	2.07474663777582e-06	9.633208521202306e-07	0.0	8.285976102830621e-07	4.567845292561355e-07	1.0801328995519608e-06	8.121060980884485e-07	6.79635747861662e-07	8.102811716179573e-07
CAATGAATATTTAACCGGGTTAGTAGAGTATAAAACATAAGGTTGTTAGTGT	0.0	0.0	0.0	0.0	6.483583243049436e-07	4.4954973098944097e-07	0.0	1.3809960171384367e-07	1.30509865501753e-07	1.350166124439951e-07	1.0828081307845979e-07	0.0	5.064257322612233e-08
CCACAAAACTTCAAGCAAGTTATTCAAGTATAAAACATAAGGTTGTTAGTGT	1.5989710301626697e-06	1.861912428440014e-06	9.531657254949432e-07	2.129303668726342e-06	1.1022091513184042e-06	1.4128705831096717e-06	0.0	1.4500458179953585e-06	6.52549327508765e-07	1.1476412057739585e-06	1.1910889438630577e-06	7.702538475765503e-07	5.064257322612233e-07
ATGCTAATAACAAATATCTTTTATGTAGTATAAAACATAAGGTTGTTAGTGT	0.0	8.145866874425062e-07	7.148742941212074e-07	1.064651834363171e-06	4.5385082701346056e-07	3.8532834084809225e-07	0.0	3.452490042846092e-07	1.9576479825262952e-07	1.350166124439951e-07	5.4140406539229893e-08	0.0	0.0
TCATCAAGAGGCAAGCTAGTTATTTTAGTATAAAACATAAGGTTGTTAGTGT	0.0	9.30956214220007e-07	1.4297485882424148e-06	6.387911006179026e-07	4.5385082701346056e-07	1.9266417042404613e-07	0.0	1.3809960171384367e-07	3.9152959650525905e-07	6.750830622199755e-08	1.0828081307845979e-07	2.265452492872207e-07	5.064257322612233e-08
TGAATAATCCTCAAGCATTTTTTGGAAGTATAAAACATAAGGTTGTTAGTGT	2.2385594422277376e-06	1.6291733748850124e-06	0.0	6.387911006179026e-07	3.890149945829662e-07	1.926641704240461e-06	0.0	7.595478094261403e-07	9.788239912631475e-07	1.6201993493279413e-06	6.496848784707588e-07	1.5858167450105447e-06	9.622088912963244e-07
TGGTTAAAATGTAACGGGATTTAATTAGTATAAAACATAAGGTTGTTAGTGT	7.994855150813349e-07	1.047325740997508e-06	0.0	6.387911006179026e-07	1.2967166486098873e-06	8.348780718375333e-07	0.0	4.1429880514153106e-07	1.9576479825262952e-07	3.375415311099878e-07	2.7070203269614945e-07	0.0	0.0
CGCGGAACAGAGAAATCTTTTATGTGAGTATAAAACATAAGGTTGTTAGTGT	0.0	0.0	0.0	0.0	5.835224918744493e-07	4.4954973098944097e-07	0.0	6.904980085692183e-08	3.262746637543825e-07	2.0252491866599267e-07	5.4140406539229893e-08	0.0	5.064257322612233e-08
TATTTAATCTTAAACACTGTTTAGTAGAAGCAACAGGCAAACCGATTATGTA	1.5989710301626697e-06	9.30956214220007e-07	2.1446228823636223e-06	1.4905125681084395e-06	4.214329107982134e-06	1.7339775338164152e-06	0.0	2.002444224850733e-06	1.8923930497754186e-06	1.957740880437929e-06	2.0031950419515063e-06	1.4951986452956566e-06	2.2282732219493826e-06
TCGTTAACCAGTAAAGGTGTTTTTAGAGTATAAAACATAAGGTTGTTAGTGT	0.0	0.0	0.0	0.0	0.0	3.2110695070674353e-07	0.0	1.3809960171384367e-07	0.0	0.0	0.0	0.0	0.0
CGAGCAAAAGTTAAACGGCTTACTTAGAAGCAACAGGCAAACCGATTATGTA	2.5583536482602716e-06	2.4437600623275184e-06	7.148742941212074e-07	2.129303668726342e-06	1.1022091513184042e-06	4.4954973098944097e-07	0.0	8.285976102830621e-07	3.262746637543825e-07	2.0252491866599267e-07	9.203869111669082e-07	3.1716334900210894e-07	3.5449801258285633e-07
ATGATAAGCATCAAAAGTATTGAATAGTTGGAAGTCTCAAGATTTTTTGTTC	5.436501502553077e-06	3.4910858033250266e-06	1.6680400196161506e-06	4.258607337452684e-06	3.306627453955213e-06	2.697298385936646e-06	4.380335796542163e-06	2.969141436847639e-06	2.5449423772841836e-06	2.430299023991912e-06	2.8694415465791843e-06	3.3981787393083102e-06	3.089196966793462e-06
TCAACAAAATTGAATACTCTTCCATCGAAGCAACAGGCAAACCGATTATGTA	1.1192797211138688e-06	1.5128038481075115e-06	9.531657254949432e-07	6.387911006179026e-07	1.2967166486098874e-07	3.8532834084809225e-07	0.0	2.0714940257076553e-07	0.0	2.0252491866599267e-07	1.0828081307845979e-07	0.0	5.064257322612233e-08
GCAAAAAACTTTAAAACGCTTAAGAAGTTGGAAGTCTCAAGATTTTTTGTTC	0.0	6.982171606650053e-07	2.382914313737358e-07	8.517214674905369e-07	1.3615524810403818e-06	9.633208521202306e-07	0.0	1.311946216281515e-06	2.5449423772841836e-06	1.6201993493279413e-06	2.1114758550299657e-06	1.8123619942977655e-06	1.9244177825926487e-06
TTTAGAACTCGGAAACTCTTTCCAGATCCCTAAGAGTAAACCAAGTTGTATC	0.0	1.2800647945525097e-06	0.0	8.517214674905369e-07	3.241791621524718e-07	2.5688556056539487e-07	4.380335796542163e-06	0.0	3.9152959650525905e-07	4.0504983733198533e-07	2.7070203269614945e-07	2.265452492872207e-07	2.5321286613061163e-07
CTCTAAACAATAAAATACATTCTATTGAAGCAACAGGCAAACCGATTATGTA	0.0	1.047325740997508e-06	4.765828627474716e-07	2.5551644024716105e-06	1.426388313470876e-06	1.2844278028269741e-06	0.0	1.1738466145676713e-06	1.30509865501753e-06	8.776079808859682e-07	1.1369485373238277e-06	1.359271495723324e-06	6.07710878713468e-07
CACCTAAATAAGACCCTCCTTGTGCGGTACCAAGACAAAAAACTGTTATTTA	0.0	0.0	0.0	0.0	0.0	0.0	0.0	3.452490042846092e-07	0.0	6.750830622199755e-08	5.4140406539229893e-08	4.530904985744414e-08	5.064257322612233e-08
TATGCAAGCATTAATCCGTTTAACCGGTTGGAAGTCTCAAGATTTTTTGTTC	0.0	0.0	0.0	0.0	0.0	0.0	0.0	0.0	0.0	0.0	0.0	0.0	5.064257322612233e-07
AAAGGAAACGTCAATGGTTTTTTTTTGTACCAAGACAAAAAACTGTTATTTA	1.1192797211138688e-06	1.861912428440014e-06	7.148742941212074e-07	1.4905125681084395e-06	9.725374864574154e-07	2.1193058746645076e-06	0.0	7.595478094261403e-07	9.13569058512271e-07	1.2826578182179535e-06	5.414040653922989e-07	2.7185429914466483e-07	6.583534519395903e-07
CCAACAAACTTAAAGTAGTTTTACTGGTTGGAAGTCTCAAGATTTTTTGTTC	0.0	1.3964343213300106e-06	2.382914313737358e-06	4.2586073374526844e-07	9.725374864574154e-07	7.064352915548358e-07	0.0	5.523984068553747e-07	1.3703535877684066e-06	1.3501661244399512e-06	1.028667724245368e-06	1.4951986452956566e-06	9.622088912963244e-07
ACCTTAAGCCGCAATTGGTTTTATCGGTTGGAAGTCTCAAGATTTTTTGTTC	0.0	1.047325740997508e-06	1.4297485882424148e-06	6.387911006179026e-07	1.3615524810403818e-06	9.633208521202306e-07	0.0	9.666972119969058e-07	1.7618831842736656e-06	1.3501661244399512e-06	8.662465046276783e-07	1.4951986452956566e-06	1.6205623432359146e-06
GCCAGAATTATAAATAAAGTTGTCTACTACGAAGACGCAACCAAATTGGTTA	3.0380449573090725e-06	2.909238169437522e-06	2.1446228823636223e-06	1.7034429349810738e-06	1.3615524810403818e-06	3.7890620183395737e-06	0.0	1.6571952205661242e-06	1.8923930497754186e-06	1.6877076555499388e-06	2.4904587008045752e-06	3.6700330384529752e-06	3.2411246864718293e-06
TATGCAAAAGCTAAACGGGTTTACATAGTATAAAACATAAGGTTGTTAGTGT	0.0	0.0	0.0	0.0	4.5385082701346056e-07	4.4954973098944097e-07	0.0	6.904980085692183e-08	3.9152959650525905e-07	3.375415311099878e-07	7.038252850099886e-07	2.7185429914466483e-07	2.0257029290448933e-07
TATTTAACACCGAAAGCTATTAATTTGAAGCAACAGGCAAACCGATTATGTA	9.593826180976018e-07	2.094651481995016e-06	7.148742941212074e-07	1.4905125681084395e-06	9.725374864574154e-07	1.348649192968323e-06	0.0	3.452490042846092e-07	3.262746637543825e-07	7.425913684419731e-07	8.121060980884485e-07	1.4045805455807683e-06	9.622088912963244e-07
CAGAAAAGGGCAAGGGGGTTAAAGGGGTACCAAGACAAAAAACTGTTATTTA	0.0	0.0	0.0	0.0	0.0	0.0	0.0	0.0	0.0	0.0	0.0	3.1716334900210894e-07	1.0128514645224467e-07
TAAAAAAAGACCAACTAATTTAGCATGAAGCAACAGGCAAACCGATTATGTA	2.3984565452440046e-06	3.141977222992524e-06	2.1446228823636223e-06	2.3422340355989765e-06	2.0099108053453253e-06	2.1835272648058563e-06	0.0	2.2786434282784207e-06	3.197491704792949e-06	2.2277741053259193e-06	1.1910889438630577e-06	1.7217438945828772e-06	1.2660643306530582e-06
TATACAACTAGCAAAGTGTTTTGTCTGAAGCAACAGGCAAACCGATTATGTA	1.1192797211138688e-06	1.978281955217515e-06	2.621205745111094e-06	1.4905125681084395e-06	1.03737331888791e-06	5.137711211307897e-07	0.0	5.523984068553747e-07	7.178042602596416e-07	3.375415311099878e-07	8.662465046276783e-07	3.1716334900210894e-07	5.064257322612233e-07
AACGAAAGACGTAATACTCTTAGCCCTCAAAAAAACACAATTTCGTTGGGTA	0.0	0.0	0.0	0.0	0.0	3.8532834084809225e-07	0.0	0.0	0.0	0.0	0.0	0.0	0.0
AATAAAAGTCAGAAGTAACTTAGATATAATCAAAAGTCAAGAGACTTTAGAA	0.0	0.0	0.0	0.0	3.241791621524718e-07	4.4954973098944097e-07	0.0	6.904980085692183e-08	0.0	1.350166124439951e-07	5.4140406539229893e-08	1.3592714957233241e-07	4.0514058580897866e-07
TCTACAAAAGTGAACAGGGTTCTAGTAGTATAAAACATAAGGTTGTTAGTGT	0.0	0.0	0.0	0.0	3.890149945829662e-07	0.0	0.0	0.0	0.0	0.0	0.0	0.0	0.0
ACCGTAATGTTCAACTTAGTTGTGAGAGTATAAAACATAAGGTTGTTAGTGT	1.2791768241301358e-06	6.982171606650053e-07	7.148742941212074e-07	4.2586073374526844e-07	3.890149945829662e-07	8.990994619788819e-07	0.0	9.666972119969058e-07	5.872943947578885e-07	2.700332248879902e-07	3.7898284577460927e-07	9.061809971488828e-08	2.0257029290448933e-07
CCTAGAACTTTCAATCTTATTATAGTGTTGGAAGTCTCAAGATTTTTTGTTC	2.2385594422277376e-06	2.3273905355500175e-06	2.1446228823636223e-06	2.7680947693442446e-06	2.5934332972197746e-06	4.623940090177107e-06	0.0	3.1762908394184045e-06	3.262746637543825e-06	3.1053820862118874e-06	4.493653742756081e-06	4.3949778361720814e-06	2.8359841006628507e-06
TCAAGAACAGGGAAATTACTTGCAAAGCCAAAATTGGCAACCCCATTTTACG	0.0	5.818476338875044e-07	4.765828627474716e-07	0.0	0.0	0.0	8.760671593084326e-06	6.904980085692183e-08	6.52549327508765e-08	0.0	1.0828081307845979e-07	4.530904985744414e-08	0.0
CGCAAAACGTGGAATAAGCTTATACAACTACAAAGAACAAGAATCTTGCCTT	0.0	0.0	0.0	0.0	0.0	0.0	0.0	0.0	0.0	0.0	0.0	0.0	2.5321286613061163e-07
GGTGCAAAGGGAAAGGGAGTTGAGCCGTACCAAGACAAAAAACTGTTATTTA	1.7588681331789367e-06	1.1636952677750087e-06	2.1446228823636223e-06	8.517214674905369e-07	1.231880816179393e-06	2.7615197760779947e-06	8.760671593084326e-06	2.2786434282784207e-06	3.784786099550837e-06	3.5779402297658705e-06	3.086003172736104e-06	3.3981787393083102e-06	5.01361474938611e-06
AGTAGAAGGAAAAAGGACCTTCAAAGGTTGGAAGTCTCAAGATTTTTTGTTC	0.0	0.0	0.0	0.0	3.241791621524718e-07	3.8532834084809225e-07	0.0	6.904980085692183e-08	1.9576479825262952e-07	4.0504983733198533e-07	1.0828081307845979e-07	1.8123619942977655e-07	1.0128514645224467e-07
CCCTAAATTGCTAATGTTATTGTCAGGTTGGAAGTCTCAAGATTTTTTGTTC	0.0	1.3964343213300106e-06	9.531657254949432e-07	1.7034429349810738e-06	1.2967166486098874e-07	3.8532834084809225e-07	0.0	2.0714940257076553e-07	0.0	1.350166124439951e-07	0.0	1.3592714957233241e-07	0.0
TTACTAATCCGCAATTTTCTTTCTGTAGTATAAAACATAAGGTTGTTAGTGT	0.0	0.0	0.0	0.0	0.0	0.0	0.0	0.0	0.0	0.0	4.3312325231383915e-07	2.7185429914466483e-07	4.0514058580897866e-07
CGTCTAAGTTAGAAATCAATTTGGTGGAAGCAACAGGCAAACCGATTATGTA	1.7588681331789367e-06	4.654781071100035e-07	1.191457156868679e-06	1.064651834363171e-06	7.780299891659324e-07	8.990994619788819e-07	0.0	5.523984068553747e-07	6.52549327508765e-07	3.375415311099878e-07	1.624212196176897e-07	0.0	0.0
CGTTTAATCCGCAACAAGTTTATACTGAAGCAACAGGCAAACCGATTATGTA	1.7588681331789367e-06	1.047325740997508e-06	1.9063314509898863e-06	6.387911006179026e-07	8.428658215964267e-07	3.2110695070674353e-07	0.0	6.904980085692184e-07	4.567845292561355e-07	7.425913684419731e-07	1.0828081307845979e-07	3.1716334900210894e-07	1.51927719678367e-07
AACATAAATTTAAATTCGGTTTTGCCGTTGGAAGTCTCAAGATTTTTTGTTC	0.0	0.0	0.0	0.0	5.18686659443955e-07	7.706566816961845e-07	4.380335796542163e-06	4.833486059984529e-07	8.483141257613945e-07	5.400664497759804e-07	2.0031950419515063e-06	5.890176481467738e-07	3.4436949793763184e-06
GATATAATATCAAAGATGCTTGCATGGTTGGAAGTCTCAAGATTTTTTGTTC	7.994855150813349e-07	6.982171606650053e-07	4.765828627474716e-07	6.387911006179026e-07	2.593433297219775e-07	7.706566816961845e-07	0.0	4.833486059984529e-07	1.2398437222666536e-06	9.451162871079657e-07	6.496848784707588e-07	3.624723988595531e-07	9.622088912963244e-07
CTTAATAAGATGGAACAGTTTTGCAGGTACCAAGACAAAAAACTGTTATTTA	0.0	0.0	0.0	0.0	3.241791621524718e-07	0.0	0.0	0.0	6.52549327508765e-08	0.0	0.0	9.061809971488828e-08	0.0
AATGTAATTTATAAGTGCGTTAAGCATCCTAAAACACAAACCCCATTCTGGG	0.0	0.0	0.0	0.0	0.0	0.0	0.0	0.0	0.0	0.0	0.0	0.0	3.03855439356734e-07
TCTTTAAATAAGAATTATTTTAAACTGAAGCAACAGGCAAACCGATTATGTA	0.0	8.145866874425062e-07	0.0	2.129303668726342e-06	1.4912241459013704e-06	2.697298385936646e-06	0.0	1.1047968137107493e-06	6.52549327508765e-07	2.0252491866599267e-07	1.515931383098437e-06	1.5405076951531005e-06	6.583534519395903e-07
ATAGTAACGTTAAATCGGGTTATCGTGTACCAAGACAAAAAACTGTTATTTA	1.9187652361952037e-06	1.978281955217515e-06	2.621205745111094e-06	1.916373301853708e-06	1.03737331888791e-06	1.1559850225442768e-06	4.380335796542163e-06	1.726245021423046e-06	2.218667713529801e-06	1.4851827368839463e-06	2.2197566681084256e-06	1.5405076951531005e-06	9.622088912963244e-07
TGCCTAATAATAAAAGGTTTTTTTAGGAAGCAACAGGCAAACCGATTATGTA	0.0	0.0	0.0	1.2775822012358053e-06	7.13194156735438e-07	7.706566816961845e-07	0.0	4.1429880514153106e-07	3.9152959650525905e-07	8.776079808859682e-07	6.496848784707588e-07	5.437085982893297e-07	3.5449801258285633e-07
CATTCAATCATTAATCTCTTTAAAAAGTACCAAGACAAAAAACTGTTATTTA	0.0	0.0	0.0	0.0	0.0	4.4954973098944097e-07	0.0	5.523984068553747e-07	7.830591930105181e-07	8.776079808859682e-07	4.3312325231383915e-07	6.343266980042179e-07	7.089960251657127e-07
GTTTCAAGAAAAAAGTAAATTCACCAGAAGCAACAGGCAAACCGATTATGTA	2.2385594422277376e-06	2.5601295891050193e-06	3.8126629019797727e-06	1.916373301853708e-06	1.3615524810403818e-06	1.0275422422615795e-06	0.0	8.976474111399839e-07	7.178042602596416e-07	1.6201993493279413e-06	1.028667724245368e-06	8.608719472914386e-07	4.0514058580897866e-07
CTGTAAATCGCAAAAATCATTGGTTTGTTGGAAGTCTCAAGATTTTTTGTTC	0.0	6.982171606650053e-07	7.148742941212074e-07	4.2586073374526844e-07	5.18686659443955e-07	3.8532834084809225e-07	0.0	3.452490042846092e-07	1.174588789515777e-06	8.776079808859682e-07	9.745273177061382e-07	1.1780352962935476e-06	6.583534519395903e-07
ATAGAAACTGCTAACAACGTTAGTAGGAAGCAACAGGCAAACCGATTATGTA	0.0	6.982171606650053e-07	2.382914313737358e-07	4.2586073374526844e-07	5.18686659443955e-07	5.779925112721384e-07	0.0	4.833486059984529e-07	1.9576479825262952e-07	4.7255814355398287e-07	2.7070203269614945e-07	7.702538475765503e-07	5.570683054873456e-07
GTAACAATCGTCAATTATATTCAGCTGAAGCAACAGGCAAACCGATTATGTA	1.4390739271464027e-06	1.2800647945525097e-06	7.148742941212074e-07	2.129303668726342e-06	1.6857316431928534e-06	4.4954973098944097e-07	0.0	1.726245021423046e-06	8.483141257613945e-07	9.451162871079657e-07	9.203869111669082e-07	9.514900470063268e-07	6.07710878713468e-07
TACGAAATTTGGAATTCAGTTGACACAGTATAAAACATAAGGTTGTTAGTGT	1.1192797211138688e-06	5.818476338875044e-07	7.148742941212074e-07	1.2775822012358053e-06	1.3615524810403818e-06	4.4954973098944097e-07	0.0	8.976474111399839e-07	1.174588789515777e-06	8.776079808859682e-07	1.0828081307845979e-07	3.1716334900210894e-07	6.583534519395903e-07
AACTCAAAATATAAAATCTTTCGTGTGAAGCAACAGGCAAACCGATTATGTA	3.0380449573090725e-06	3.723824856880028e-06	3.336080039232301e-06	3.4068858699621475e-06	3.176955789094224e-06	3.917504798622271e-06	0.0	1.726245021423046e-06	2.479687444533307e-06	3.1053820862118874e-06	2.4363182942653453e-06	2.3560705925870953e-06	1.1647791842008137e-06
CTTTTAAAATTCAACAAGGTTAGGTTGTACCAAGACAAAAAACTGTTATTTA	0.0	0.0	0.0	0.0	5.18686659443955e-07	1.2844278028269743e-07	0.0	2.0714940257076553e-07	6.52549327508765e-08	6.750830622199755e-08	0.0	0.0	0.0
AATTCAAATACGAATCTATTTTTTATGAAGCAACAGGCAAACCGATTATGTA	0.0	0.0	0.0	0.0	5.18686659443955e-07	4.4954973098944097e-07	0.0	6.904980085692183e-08	1.9576479825262952e-07	4.7255814355398287e-07	1.0828081307845979e-07	1.3592714957233241e-07	1.0128514645224467e-07
AACGCAACATGGATTTGTTTTCGGAAGTTGGAAGTCTCAAGATTTTTTGTTC	0.0	0.0	0.0	0.0	0.0	0.0	0.0	0.0	0.0	0.0	0.0	4.983995484318855e-07	2.5321286613061163e-07
TTTTAAATAAGTAATGACATTATGGAGTTGGAAGTCTCAAGATTTTTTGTTC	9.593826180976018e-07	8.145866874425062e-07	7.148742941212074e-07	2.1293036687263422e-07	3.890149945829662e-07	9.633208521202306e-07	0.0	7.595478094261403e-07	9.788239912631475e-07	8.776079808859682e-07	9.203869111669082e-07	1.2233443461509916e-06	1.063494037748569e-06
ACTTCAAAGAAGAAGCAGCTTCGTTTTAATCAAAAGTCAAGAGACTTTAGAA	0.0	5.818476338875044e-07	1.191457156868679e-06	8.517214674905369e-07	5.835224918744493e-07	1.0917636324029281e-06	0.0	6.904980085692184e-07	1.827138117024542e-06	1.0126245933299634e-06	6.496848784707588e-07	1.0421081467212152e-06	7.089960251657127e-07
GTTAAAAGCCCTAATGAGCTTTCGTTAGTATAAAACATAAGGTTGTTAGTGT	7.994855150813349e-07	0.0	9.531657254949432e-07	4.2586073374526844e-07	5.835224918744493e-07	1.2844278028269743e-07	0.0	5.523984068553747e-07	3.262746637543825e-07	6.750830622199755e-08	5.414040653922989e-07	5.437085982893297e-07	5.064257322612233e-07
ACTTTAACACGAAATCAAGTTATGGTAGTATAAAACATAAGGTTGTTAGTGT	2.8781478542928055e-06	1.6291733748850124e-06	1.4297485882424148e-06	1.064651834363171e-06	1.8802391404843367e-06	1.0917636324029281e-06	0.0	9.666972119969058e-07	1.4356085205192831e-06	8.100996746639707e-07	7.038252850099886e-07	8.155628974339944e-07	9.11566318070202e-07
GCTGTAAGTCAAAATGTGTTTATGAGTAATCAAAAGTCAAGAGACTTTAGAA	2.0786623392114706e-06	2.211021008772517e-06	3.0977886078585654e-06	2.5551644024716105e-06	2.463761632358786e-06	2.697298385936646e-06	4.380335796542163e-06	2.2095936274214987e-06	3.0017269065403193e-06	2.8353488613238972e-06	2.8694415465791843e-06	2.3560705925870953e-06	2.17763064872326e-06
TAACAAACCGTTAAAATGCTTTGGGCGAAGCAACAGGCAAACCGATTATGTA	0.0	1.047325740997508e-06	1.6680400196161506e-06	6.387911006179026e-07	9.725374864574154e-07	3.8532834084809225e-07	0.0	1.1047968137107493e-06	6.52549327508765e-07	1.2826578182179535e-06	2.3280374811868854e-06	1.0874171965786593e-06	2.17763064872326e-06
GGAAAAAACTGGAAAATCATTCCTCGGAAGCAACAGGCAAACCGATTATGTA	6.2359870176344115e-06	4.305672490767533e-06	8.57849152945449e-06	3.4068858699621475e-06	6.937434070062897e-06	5.458818162014641e-06	4.380335796542163e-06	5.109685263412216e-06	4.828865023564861e-06	5.7382060288697925e-06	6.659270004325277e-06	5.708940282037961e-06	5.368112761968967e-06
CGTATAAAACCCAAGTGCATTTTTTGCAGATAAATAACAAATCAATTTACTC	0.0	8.145866874425062e-07	7.148742941212074e-07	0.0	0.0	6.422139014134872e-08	0.0	0.0	0.0	0.0	0.0	0.0	0.0
GTCCAAAGGCAGAACCCTGTTGACGCGAAGCAACAGGCAAACCGATTATGTA	7.994855150813349e-07	8.145866874425062e-07	2.382914313737358e-06	1.064651834363171e-06	7.780299891659324e-07	8.348780718375333e-07	0.0	1.1738466145676713e-06	1.044078924014024e-06	6.07574755997978e-07	4.872636588530691e-07	1.31396244586588e-06	1.4179920503314253e-06
TTATTAACTGCTAAAGAGATTCCGCAGTTGGAAGTCTCAAGATTTTTTGTTC	0.0	0.0	1.191457156868679e-06	0.0	1.1022091513184042e-06	1.0917636324029281e-06	0.0	9.666972119969058e-07	2.61019731003506e-07	1.350166124439951e-07	2.1656162615691957e-07	8.608719472914386e-07	9.11566318070202e-07
GTGCCAACGTTGAATAAAGTTATCAATCCTAAAACACAAACCCCATTCTGGG	0.0	0.0	0.0	0.0	0.0	0.0	0.0	0.0	0.0	0.0	0.0	3.1716334900210894e-07	4.0514058580897866e-07
CCGTCAATGCAAAAGATCCTTAAACACTACGAAGACGCAACCAAATTGGTTA	3.0380449573090725e-06	5.120259178210039e-06	4.765828627474716e-07	6.387911006179026e-07	0.0	0.0	0.0	6.904980085692183e-08	1.9576479825262952e-07	1.350166124439951e-07	0.0	4.530904985744414e-08	0.0
CAGACAATTAGTAAGGTTTTTGTCCGGTTGGAAGTCTCAAGATTTTTTGTTC	7.994855150813349e-07	8.145866874425062e-07	9.531657254949432e-07	1.2775822012358053e-06	2.0099108053453253e-06	1.7981989239577639e-06	4.380335796542163e-06	1.726245021423046e-06	2.5449423772841836e-06	2.902857167545895e-06	2.7070203269614945e-06	2.718542991446648e-06	2.0763455022710154e-06
TTTTGAAGTTTGAAGGAACTTGGCCAGTTGGAAGTCTCAAGATTTTTTGTTC	0.0	6.982171606650053e-07	4.765828627474716e-07	8.517214674905369e-07	0.0	3.8532834084809225e-07	0.0	4.1429880514153106e-07	1.044078924014024e-06	4.7255814355398287e-07	3.7898284577460927e-07	4.530904985744414e-07	6.07710878713468e-07
CGACTAAGACGGAACAATATTACTCGGTTGGAAGTCTCAAGATTTTTTGTTC	3.6776333693741404e-06	1.6291733748850124e-06	1.9063314509898863e-06	3.4068858699621475e-06	4.344000772843122e-06	2.5046342155125996e-06	0.0	3.38344024198917e-06	4.3720804943087255e-06	4.793089741761826e-06	4.493653742756081e-06	3.987196387455084e-06	5.671968201325701e-06
TGACTAATCGTCAAAATCATTTGGCAAGTATAAAACATAAGGTTGTTAGTGT	0.0	0.0	0.0	0.0	9.725374864574154e-07	8.348780718375333e-07	0.0	4.1429880514153106e-07	1.30509865501753e-07	1.350166124439951e-07	1.0828081307845979e-07	3.1716334900210894e-07	4.0514058580897866e-07
ATAAAAAAGTCCAATGGTTTTATTCAAGTATAAAACATAAGGTTGTTAGTGT	1.1192797211138688e-06	6.982171606650053e-07	4.765828627474716e-07	1.7034429349810738e-06	2.3340899674977974e-06	2.697298385936646e-06	0.0	9.666972119969058e-07	1.5661183860210362e-06	1.1476412057739585e-06	7.038252850099886e-07	1.5405076951531005e-06	8.609237448440796e-07
AGCATAAACTGGAATGTTTTTGTCGAGTACCAAGACAAAAAACTGTTATTTA	0.0	1.2800647945525097e-06	1.6680400196161506e-06	1.2775822012358053e-06	1.3615524810403818e-06	7.064352915548358e-07	0.0	3.452490042846092e-07	7.830591930105181e-07	7.425913684419731e-07	7.038252850099886e-07	2.7185429914466483e-07	3.5449801258285633e-07
GTAAAAATCGAGAACTGGATTAGTGGGAAGCAACAGGCAAACCGATTATGTA	0.0	0.0	0.0	0.0	0.0	0.0	0.0	0.0	0.0	0.0	0.0	2.7185429914466483e-07	1.51927719678367e-07
CACATAATTTATAAAGACGTTTTTAGGTTGGAAGTCTCAAGATTTTTTGTTC	6.875575429699479e-06	5.702106812097543e-06	4.765828627474716e-06	5.110328804943221e-06	5.251702426870044e-06	7.513902646537799e-06	0.0	6.076382475409122e-06	4.894119956315738e-06	3.7129568422098653e-06	3.843968864285323e-06	4.983995484318855e-06	3.89947813841142e-06
AATGTAAACAATAAAGAATTTAGCGATAATCAAAAGTCAAGAGACTTTAGAA	0.0	0.0	0.0	0.0	0.0	0.0	0.0	0.0	0.0	0.0	0.0	0.0	3.03855439356734e-07
ACAACAACTTAGAAGCGGTTTTATTTGCATAAAGAAAAAAGAAAGTTTGTTT	7.994855150813349e-07	0.0	0.0	0.0	0.0	1.9266417042404613e-07	0.0	0.0	0.0	0.0	0.0	0.0	0.0
AACGAAACCCTTAATGTGATTATTCAGTTGGAAGTCTCAAGATTTTTTGTTC	1.9187652361952037e-06	2.6764991158825202e-06	2.1446228823636223e-06	1.916373301853708e-06	2.5285974647892805e-06	3.0184053366433893e-06	4.380335796542163e-06	1.6571952205661242e-06	2.8059621082876897e-06	2.902857167545895e-06	2.652879920422265e-06	1.948289143870098e-06	2.886626673888973e-06
GCTTAAATCGAGAAGGATATTTACAAGTACCAAGACAAAAAACTGTTATTTA	0.0	0.0	0.0	0.0	0.0	3.8532834084809225e-07	0.0	0.0	0.0	0.0	0.0	0.0	0.0
TATTAAAAATGAAATGGGCTTATAAGGTTGGAAGTCTCAAGATTTTTTGTTC	0.0	9.30956214220007e-07	2.382914313737358e-07	6.387911006179026e-07	3.890149945829662e-07	8.990994619788819e-07	0.0	6.904980085692184e-07	8.483141257613945e-07	1.0126245933299634e-06	1.0828081307845978e-06	1.8576710441552097e-06	1.7724900629142816e-06
GGGAAAAGTCATAACATCTTTTAGGAGTTGGAAGTCTCAAGATTTTTTGTTC	4.157324678422941e-06	3.4910858033250266e-06	3.574371470606037e-06	2.5551644024716105e-06	4.344000772843122e-06	3.339512287350133e-06	4.380335796542163e-06	1.7952948222799677e-06	2.8712170410385663e-06	3.645448535987868e-06	2.7070203269614945e-06	2.1295253432998745e-06	1.975060355818771e-06
CACTAAATTGAAAAGGCCTTTCTGAAGAAGCAACAGGCAAACCGATTATGTA	2.2385594422277376e-06	4.654781071100035e-07	1.6680400196161506e-06	0.0	1.2967166486098873e-06	1.541313363392369e-06	0.0	1.6571952205661242e-06	1.6313733187719125e-06	1.8902325742159315e-06	7.579656915492185e-07	1.4951986452956566e-06	1.2660643306530582e-06
GATAAAAAGCTTAATACATTTCTGGGGTACCAAGACAAAAAACTGTTATTTA	4.477118884455475e-06	1.861912428440014e-06	4.52753719610098e-06	1.916373301853708e-06	3.56597078367719e-06	2.055084484523159e-06	8.760671593084326e-06	2.6929422334199516e-06	2.0229029152771714e-06	1.0126245933299634e-06	2.057335448490736e-06	1.359271495723324e-06	1.215421757426936e-06
ACGGAAAGGATGAACAATCTTGAGTGGTTGGAAGTCTCAAGATTTTTTGTTC	7.994855150813349e-07	0.0	2.382914313737358e-07	0.0	0.0	1.9266417042404613e-07	0.0	6.904980085692183e-08	7.178042602596416e-07	2.700332248879902e-07	2.1656162615691957e-07	1.3592714957233241e-07	5.064257322612233e-08
TTACAAAAACTCAAGTTAGTTGACATGTTGGAAGTCTCAAGATTTTTTGTTC	1.2791768241301358e-06	1.5128038481075115e-06	7.148742941212074e-07	1.2775822012358053e-06	2.0099108053453253e-06	1.7339775338164152e-06	4.380335796542163e-06	3.5905896445599355e-06	1.5008634532701597e-06	2.430299023991912e-06	1.4076505700199772e-06	1.2233443461509916e-06	1.1647791842008137e-06
GATTCAATCCTAAATTTACTTTGTTTGTACCAAGACAAAAAACTGTTATTTA	0.0	1.6291733748850124e-06	4.765828627474716e-07	8.517214674905369e-07	6.483583243049436e-07	6.422139014134871e-07	0.0	1.242896415424593e-06	3.262746637543825e-07	8.776079808859682e-07	1.0828081307845979e-07	5.437085982893297e-07	2.5321286613061163e-07
TCAATAACTGCAAATGACTTTTTCCCGAAGCAACAGGCAAACCGATTATGTA	0.0	0.0	0.0	0.0	3.241791621524718e-07	3.8532834084809225e-07	0.0	2.7619920342768734e-07	0.0	2.700332248879902e-07	5.4140406539229893e-08	2.7185429914466483e-07	6.07710878713468e-07
TCAAAAAAGCAGAAGCTTCTTACCAGGTTGGAAGTCTCAAGATTTTTTGTTC	0.0	0.0	0.0	0.0	9.077016540269211e-07	7.706566816961845e-07	0.0	7.595478094261403e-07	5.22039462007012e-07	4.7255814355398287e-07	8.121060980884485e-07	4.077814487169972e-07	1.51927719678367e-07
TTATCAATATCTAATATCTTTATTAGGTTGGAAGTCTCAAGATTTTTTGTTC	1.2791768241301358e-06	9.30956214220007e-07	0.0	1.916373301853708e-06	1.8802391404843367e-06	1.99086309438181e-06	0.0	1.1738466145676713e-06	2.61019731003506e-06	2.295282411547917e-06	3.3025647988930234e-06	3.3981787393083102e-06	1.6205623432359146e-06
CAAGTAACGCTTAACTGGATTTGTAAGAAGCAACAGGCAAACCGATTATGTA	1.7588681331789367e-06	6.982171606650053e-07	7.148742941212074e-07	6.387911006179026e-07	1.8154033080538422e-06	1.0275422422615795e-06	0.0	1.1738466145676713e-06	5.22039462007012e-07	6.750830622199756e-07	8.662465046276783e-07	3.624723988595531e-07	1.0128514645224465e-06
ACTTGAACGTTAAAAGAAATTGGTTCGTTGGAAGTCTCAAGATTTTTTGTTC	7.994855150813349e-07	1.1636952677750088e-07	2.382914313737358e-07	1.064651834363171e-06	3.241791621524718e-07	1.1559850225442768e-06	0.0	8.976474111399839e-07	6.52549327508765e-07	1.0126245933299634e-06	1.1369485373238277e-06	6.79635747861662e-07	9.622088912963244e-07
TCAGCAATTTAAAAAGAGCTTCATTGGAAGCAACAGGCAAACCGATTATGTA	0.0	6.982171606650053e-07	1.9063314509898863e-06	1.064651834363171e-06	1.5560599783318649e-06	2.5046342155125996e-06	0.0	8.976474111399839e-07	1.30509865501753e-06	1.4851827368839463e-06	1.8407738223338165e-06	1.359271495723324e-06	6.583534519395903e-07
GGGATAACTCCGAACTCAATTTAACTGAAGCAACAGGCAAACCGATTATGTA	0.0	6.982171606650053e-07	7.148742941212074e-07	8.517214674905369e-07	1.1670449837488987e-06	8.348780718375333e-07	0.0	1.8643446231368897e-06	1.2398437222666536e-06	1.7552159617719364e-06	1.624212196176897e-06	1.7670529444403214e-06	1.1647791842008137e-06
ACCGTAACTAAGAACATGATTGATACGCCAAAATTGGCAACCCCATTTTACG	0.0	0.0	0.0	0.0	0.0	0.0	2.6282014779252976e-05	6.904980085692183e-08	6.52549327508765e-08	6.750830622199755e-08	1.0828081307845979e-07	0.0	3.03855439356734e-07
GCTTCAATTTTCAAGCACATTATGTAGAAGCAACAGGCAAACCGATTATGTA	2.0786623392114706e-06	8.145866874425062e-07	1.9063314509898863e-06	1.4905125681084395e-06	7.13194156735438e-07	1.348649192968323e-06	0.0	8.285976102830621e-07	1.5661183860210362e-06	1.822724267993934e-06	1.6783526027161267e-06	1.8123619942977655e-06	1.4686346235575475e-06
TCATCAAAAACAAATCATTTTGGGTATAATCAAAAGTCAAGAGACTTTAGAA	3.6776333693741404e-06	3.4910858033250266e-06	3.8126629019797727e-06	3.832746603707416e-06	2.852776626941752e-06	3.4679550676328304e-06	0.0	2.969141436847639e-06	3.980550897803466e-06	3.172890392433885e-06	3.573266831589173e-06	4.168432586884861e-06	2.7853415274367283e-06
GGGTTAATGAGTAAATGCATTGGATAGTTGGAAGTCTCAAGATTTTTTGTTC	1.4390739271464027e-06	2.094651481995016e-06	2.382914313737358e-07	2.129303668726342e-06	1.945074972914831e-06	1.2844278028269741e-06	4.380335796542163e-06	8.976474111399839e-07	1.8923930497754186e-06	1.957740880437929e-06	1.7324930092553566e-06	7.249447977191062e-07	1.0128514645224465e-06
TTGATAACCAGAAAAGTATTTATACAGAAGCAACAGGCAAACCGATTATGTA	7.994855150813349e-07	0.0	4.765828627474716e-07	8.517214674905369e-07	5.835224918744493e-07	6.422139014134871e-07	0.0	3.452490042846092e-07	2.61019731003506e-07	2.0252491866599267e-07	4.872636588530691e-07	4.530904985744414e-07	6.583534519395903e-07
CATACAACGGTGAATGTATTTAGGCATCGTAAACGATGAATGTGTTTCATGA	0.0	0.0	0.0	0.0	0.0	0.0	0.0	0.0	0.0	0.0	0.0	0.0	2.5321286613061163e-07
AGAATAACACTGAAACCGGTTAAAGGGTTGGAAGTCTCAAGATTTTTTGTTC	0.0	0.0	0.0	0.0	0.0	0.0	0.0	0.0	0.0	0.0	0.0	2.265452492872207e-07	5.064257322612233e-08
AAACTAACCTCCAAGTGTCTTTGCATAGTATAAAACATAAGGTTGTTAGTGT	9.593826180976018e-07	6.982171606650053e-07	4.765828627474716e-07	1.064651834363171e-06	7.13194156735438e-07	7.064352915548358e-07	0.0	4.833486059984529e-07	7.178042602596416e-07	7.425913684419731e-07	4.3312325231383915e-07	7.702538475765503e-07	7.089960251657127e-07
AGAGGAATCTTCAAGTTAATTAATCGTAATCAAAAGTCAAGAGACTTTAGAA	0.0	0.0	1.191457156868679e-06	4.2586073374526844e-07	1.1670449837488987e-06	7.706566816961845e-07	0.0	1.3809960171384367e-07	6.52549327508765e-08	6.750830622199755e-08	1.0828081307845979e-07	3.1716334900210894e-07	1.0128514645224467e-07
CGGACAAGTGCTAACCAAGTTTTCTAGTACCAAGACAAAAAACTGTTATTTA	2.2385594422277376e-06	1.5128038481075115e-06	1.9063314509898863e-06	2.129303668726342e-06	1.03737331888791e-06	2.055084484523159e-06	0.0	1.9333944239938117e-06	1.1093338567649005e-06	2.1602657991039216e-06	9.745273177061382e-07	1.4951986452956566e-06	1.9244177825926487e-06
TCTTCAATGTTGAATCTTGTTACGACGTTGGAAGTCTCAAGATTTTTTGTTC	2.7182507512765385e-06	3.025607696215023e-06	1.6680400196161506e-06	3.6198162368347815e-06	1.8802391404843367e-06	2.697298385936646e-06	4.380335796542163e-06	3.38344024198917e-06	3.523766368547331e-06	3.780465148431863e-06	4.656074962373771e-06	2.990397290591313e-06	6.178393933586924e-06
AGACAAATCTCAAATCTTATTGGGAGACTACAAAGAACAAGAATCTTGCCTT	7.994855150813349e-07	1.047325740997508e-06	2.382914313737358e-06	1.064651834363171e-06	0.0	0.0	1.3141007389626488e-05	5.523984068553747e-07	3.9152959650525905e-07	6.750830622199756e-07	9.203869111669082e-07	2.7185429914466483e-07	5.064257322612233e-08
TTAGAAAGCTGAAAAGTAGTTACTTTGTTGGAAGTCTCAAGATTTTTTGTTC	9.593826180976018e-07	8.145866874425062e-07	7.148742941212074e-07	1.2775822012358053e-06	3.241791621524718e-07	5.779925112721384e-07	0.0	6.904980085692184e-07	7.178042602596416e-07	3.375415311099878e-07	5.414040653922989e-07	5.437085982893297e-07	2.5321286613061163e-07
ATGAGAAATCGTAAGCGAATTTGAGCGTACGAACTAAAAATTATATTTGCCA	0.0	6.982171606650053e-07	0.0	0.0	0.0	0.0	0.0	6.904980085692183e-08	0.0	0.0	5.4140406539229893e-08	4.530904985744414e-08	0.0
TCGGCAAGCGTTAAGTTGTTTGCGAAGTTGGAAGTCTCAAGATTTTTTGTTC	5.596398605569344e-06	5.003889651432538e-06	3.336080039232301e-06	4.04567697058005e-06	6.937434070062897e-06	5.587260942297338e-06	0.0	7.526428293404481e-06	5.546669283824503e-06	5.7382060288697925e-06	5.684742686619139e-06	5.935485531325182e-06	6.0771087871346795e-06
TGTATAAGCAAGAAGGAGGTTCGGCGGCCGAAATTACAAAATGTTTTGAATT	0.0	0.0	0.0	0.0	0.0	0.0	0.0	0.0	0.0	4.7255814355398287e-07	0.0	0.0	0.0
CATGAAATACCGAAGGACCTTCTTTCAGTATAAAACATAAGGTTGTTAGTGT	0.0	9.30956214220007e-07	4.765828627474716e-07	1.7034429349810738e-06	5.18686659443955e-07	5.779925112721384e-07	0.0	6.904980085692184e-07	2.61019731003506e-07	4.7255814355398287e-07	0.0	3.624723988595531e-07	0.0
CACGGAAGCAAAAATTTAGTTTCTTTCTACGAAGACGCAACCAAATTGGTTA	5.436501502553077e-06	5.702106812097543e-06	3.0977886078585654e-06	7.239632473669563e-06	6.0945682484664704e-06	6.101032063428127e-06	1.3141007389626488e-05	4.833486059984528e-06	5.872943947578886e-06	4.590564823095834e-06	3.952249677363783e-06	5.029304534176299e-06	3.646265272280808e-06
ACCTGAAAACTGAACGATGTTTCGCTGAAGCAACAGGCAAACCGATTATGTA	0.0	1.2800647945525097e-06	7.148742941212074e-07	4.2586073374526844e-07	1.5560599783318649e-06	4.4954973098944097e-07	0.0	7.595478094261403e-07	5.872943947578885e-07	3.375415311099878e-07	1.028667724245368e-06	1.8123619942977655e-07	5.064257322612233e-07
GGCTTAAATCTTAAACCTCTTGCTTCGTACCAAGACAAAAAACTGTTATTTA	0.0	1.1636952677750087e-06	9.531657254949432e-07	2.1293036687263422e-07	3.890149945829662e-07	1.2844278028269741e-06	0.0	1.0357470128538276e-06	1.30509865501753e-06	1.822724267993934e-06	1.1910889438630577e-06	8.155628974339944e-07	9.622088912963244e-07
TGATGAAGTTTTAAAAATGTTTGATGGAAGCAACAGGCAAACCGATTATGTA	3.5177362663578734e-06	4.072933437212531e-06	3.336080039232301e-06	3.193955503089513e-06	2.3989257999282915e-06	1.0917636324029281e-06	0.0	1.726245021423046e-06	1.8923930497754186e-06	2.295282411547917e-06	1.6783526027161267e-06	1.676434844725433e-06	2.5321286613061164e-06
CGATTAAAAGGTAAGGTTATTGTGTGGTTGGAAGTCTCAAGATTTTTTGTTC	1.2791768241301358e-06	1.2800647945525097e-06	2.382914313737358e-07	0.0	4.5385082701346056e-07	9.633208521202306e-07	0.0	7.595478094261403e-07	5.22039462007012e-07	2.700332248879902e-07	2.1656162615691957e-07	3.624723988595531e-07	5.064257322612233e-07
GTATAAACCCAAAATGAGTTTATCTCGTACCAAGACAAAAAACTGTTATTTA	0.0	8.145866874425062e-07	4.765828627474716e-07	4.2586073374526844e-07	5.835224918744493e-07	1.1559850225442768e-06	0.0	8.976474111399839e-07	1.3703535877684066e-06	1.4851827368839463e-06	1.0828081307845978e-06	1.5858167450105447e-06	1.1141366109746913e-06
TTGCTAACCCGTAATAACCTTTGTTCTAATCAAAAGTCAAGAGACTTTAGAA	0.0	0.0	0.0	0.0	0.0	0.0	0.0	0.0	3.262746637543825e-07	3.375415311099878e-07	3.248424392353794e-07	2.7185429914466483e-07	2.0257029290448933e-07
GTGTCAAACGCCAACGGGGTTGGGGGGTTGGAAGTCTCAAGATTTTTTGTTC	1.4390739271464027e-06	6.982171606650053e-07	7.148742941212074e-07	8.517214674905369e-07	5.835224918744493e-07	9.633208521202306e-07	0.0	6.904980085692184e-07	9.13569058512271e-07	2.0252491866599267e-07	8.662465046276783e-07	8.155628974339944e-07	5.064257322612233e-07
TTGAAAAAATTAAATTATCTTCTAATGAAGCAACAGGCAAACCGATTATGTA	0.0	0.0	0.0	0.0	4.5385082701346056e-07	3.2110695070674353e-07	0.0	6.904980085692183e-08	3.9152959650525905e-07	6.750830622199755e-08	2.7070203269614945e-07	5.437085982893297e-07	5.064257322612233e-07
CCATAAAAATAAAGTAATTTATCCCAGAAGCAACAGGCAAACCGATTATGTA	0.0	0.0	0.0	0.0	5.835224918744493e-07	3.8532834084809225e-07	0.0	5.523984068553747e-07	9.13569058512271e-07	4.0504983733198533e-07	1.1369485373238277e-06	6.343266980042179e-07	1.3167069038791806e-06
TGAATAACATCTAAGCTATTTGAAAAGAAGCAACAGGCAAACCGATTATGTA	1.9187652361952037e-06	1.6291733748850124e-06	9.531657254949432e-07	1.064651834363171e-06	3.306627453955213e-06	1.99086309438181e-06	0.0	1.0357470128538276e-06	2.349177579031554e-06	1.6877076555499388e-06	2.057335448490736e-06	2.5826158418743157e-06	2.0763455022710154e-06
GCGTAAACCAGGAAATATTTTTTTTTAGTATAAAACATAAGGTTGTTAGTGT	0.0	0.0	0.0	0.0	0.0	0.0	0.0	0.0	3.262746637543825e-07	0.0	4.3312325231383915e-07	9.061809971488828e-08	3.03855439356734e-07
GGTCAAAAGTGCAATTAAATTTAGCGGTTGGAAGTCTCAAGATTTTTTGTTC	0.0	1.1636952677750087e-06	7.148742941212074e-07	4.2586073374526844e-07	8.428658215964267e-07	2.5688556056539487e-07	0.0	3.452490042846092e-07	4.567845292561355e-07	4.0504983733198533e-07	4.3312325231383915e-07	8.608719472914386e-07	1.51927719678367e-07
GCTTCAAGTTGCAAAATATTTTCGCATCCCTAAGAGTAAACCAAGTTGTATC	2.3984565452440046e-06	1.6291733748850124e-06	3.0977886078585654e-06	2.129303668726342e-06	1.8154033080538422e-06	1.7339775338164152e-06	0.0	1.242896415424593e-06	2.1534127807789245e-06	1.1476412057739585e-06	1.624212196176897e-06	1.5858167450105447e-06	1.367349477105303e-06
CTTAGAACAGGCAATAATATTTGGAGCCATGAAAGAATAATGGTTTTATAGT	7.994855150813349e-07	1.5128038481075115e-06	1.191457156868679e-06	4.2586073374526844e-07	1.8802391404843367e-06	8.348780718375333e-07	0.0	1.726245021423046e-06	1.30509865501753e-06	1.2826578182179535e-06	9.745273177061382e-07	1.359271495723324e-06	7.596385983918349e-07
CGATGAAATGGTAAGTATATTTTCCGAGTATAAAACATAAGGTTGTTAGTGT	0.0	0.0	0.0	0.0	0.0	0.0	0.0	0.0	3.9152959650525905e-07	6.750830622199755e-08	3.248424392353794e-07	2.265452492872207e-07	3.5449801258285633e-07
TCTTGAAAAAACAATCTCTTTTCAAACCATGAAAGAATAATGGTTTTATAGT	2.8781478542928055e-06	2.3273905355500175e-06	2.8594971764848296e-06	5.323259171815855e-06	4.214329107982134e-06	4.9450470408838506e-06	0.0	4.004888449701466e-06	3.654276234049084e-06	2.565315636435907e-06	3.519126425049943e-06	4.848068334746522e-06	3.6969078455069303e-06
AGCGGAAACGTCAACGTGTTTTGGAGGTTGGAAGTCTCAAGATTTTTTGTTC	0.0	0.0	0.0	0.0	0.0	5.779925112721384e-07	0.0	6.904980085692184e-07	6.52549327508765e-07	2.700332248879902e-07	1.624212196176897e-07	9.061809971488828e-08	4.0514058580897866e-07
TCTGAAAACAGAAATTTCATTTACGGGTTGGAAGTCTCAAGATTTTTTGTTC	0.0	0.0	0.0	0.0	4.5385082701346056e-07	2.5688556056539487e-07	0.0	1.3809960171384367e-07	2.61019731003506e-07	0.0	2.1656162615691957e-07	0.0	0.0
TTTGCAACGGTTAATGTCGTTTTTCGAGTATAAAACATAAGGTTGTTAGTGT	0.0	0.0	0.0	0.0	0.0	0.0	0.0	0.0	0.0	0.0	3.248424392353794e-07	4.077814487169972e-07	0.0
TCATCAATAGGCAATGATCTTAGCTGTCACAAAATTACAACACTGTTTCGTT	0.0	0.0	0.0	0.0	0.0	0.0	0.0	0.0	0.0	0.0	0.0	3.624723988595531e-07	2.5321286613061163e-07
TCCGGAAGCGCTAAATCGTTTGAGTTGCCAAAATTGGCAACCCCATTTTACG	0.0	5.818476338875044e-07	2.382914313737358e-07	0.0	0.0	0.0	4.380335796542163e-06	6.904980085692183e-08	0.0	0.0	5.4140406539229893e-08	0.0	1.51927719678367e-07
CTATAAAAATTTAAAGATATTGTTTTGTTGGAAGTCTCAAGATTTTTTGTTC	0.0	0.0	0.0	0.0	5.18686659443955e-07	1.0275422422615795e-06	0.0	6.214482077122965e-07	5.872943947578885e-07	3.375415311099878e-07	8.662465046276783e-07	1.1780352962935476e-06	1.1141366109746913e-06
TGCGAAAGTGGGAATGGCGTTAGGGTAGTATAAAACATAAGGTTGTTAGTGT	9.593826180976018e-07	9.30956214220007e-07	1.9063314509898863e-06	2.129303668726342e-06	1.2967166486098873e-06	1.6697561436750665e-06	0.0	1.3809960171384368e-06	1.174588789515777e-06	1.7552159617719364e-06	1.0828081307845978e-06	1.4951986452956566e-06	1.0128514645224465e-06
TGAAGAATGCTGAAGGTGATTTGTGGCTACGAAGACGCAACCAAATTGGTTA	7.994855150813348e-06	7.447649713760056e-06	6.433868647090867e-06	4.897398438070587e-06	4.538508270134606e-06	2.8257411662193434e-06	0.0	2.900091635990717e-06	4.176315696056096e-06	4.253023291985846e-06	4.9809174016091505e-06	4.213741636742305e-06	3.646265272280808e-06
CGTCAAATACACCACTGGTTTCTAAAGTTGGAAGTCTCAAGATTTTTTGTTC	0.0	0.0	0.0	0.0	0.0	3.8532834084809225e-07	0.0	6.904980085692183e-08	1.30509865501753e-07	0.0	1.0828081307845979e-07	4.530904985744414e-08	1.0128514645224467e-07
CTGCTAATTGAAAATCGTGTTGCTCAGAAGCAACAGGCAAACCGATTATGTA	3.3578391633416064e-06	4.305672490767533e-06	2.382914313737358e-06	3.6198162368347815e-06	1.2967166486098873e-06	1.926641704240461e-06	0.0	2.485792830849186e-06	1.6313733187719125e-06	1.4176744306619486e-06	9.745273177061382e-07	1.0421081467212152e-06	1.063494037748569e-06
TGAATAACGCCCAATTTGCTTGAACGGAAGCAACAGGCAAACCGATTATGTA	0.0	0.0	0.0	0.0	0.0	3.8532834084809225e-07	0.0	1.3809960171384367e-07	6.52549327508765e-08	6.750830622199755e-08	5.4140406539229893e-08	0.0	0.0
ATTACAATACCAAAGGTTATTATTAGGAAGCAACAGGCAAACCGATTATGTA	4.956810193504276e-06	2.6764991158825202e-06	2.1446228823636223e-06	2.981025136216879e-06	1.426388313470876e-06	2.3119700450885536e-06	0.0	2.554842631706108e-06	2.8712170410385663e-06	2.092757492881924e-06	2.3280374811868854e-06	2.673233941589204e-06	2.0763455022710154e-06
TGTCCAATTTATAATCGTTTTACAGAGAAGCAACAGGCAAACCGATTATGTA	2.5583536482602716e-06	1.7455429016625133e-06	3.0977886078585654e-06	2.3422340355989765e-06	1.4912241459013704e-06	1.7981989239577639e-06	0.0	1.8643446231368897e-06	2.5449423772841836e-06	2.1602657991039216e-06	2.9235819531184143e-06	1.993598193727542e-06	2.3295583684016273e-06
GCTCTAATGGTTAACCTTCTTGGTAAAGTATAAAACATAAGGTTGTTAGTGT	0.0	0.0	0.0	0.0	4.5385082701346056e-07	0.0	0.0	3.452490042846092e-07	6.52549327508765e-08	2.700332248879902e-07	5.4140406539229893e-08	1.3592714957233241e-07	2.5321286613061163e-07
TTTCAAATATTAAAAATTTTTGTCAAGTTGGAAGTCTCAAGATTTTTTGTTC	1.5989710301626697e-06	2.4437600623275184e-06	9.531657254949432e-07	4.897398438070587e-06	3.176955789094224e-06	3.853283408480922e-06	0.0	2.8310418351337955e-06	3.654276234049084e-06	2.2277741053259193e-06	3.573266831589173e-06	4.983995484318855e-06	3.1398395400195845e-06
CGGTGAAGCGGGAACAAGGTTGCGGCGTTGGAAGTCTCAAGATTTTTTGTTC	1.7588681331789367e-06	1.7455429016625133e-06	2.1446228823636223e-06	1.064651834363171e-06	2.852776626941752e-06	2.3761914352299023e-06	0.0	2.485792830849186e-06	2.4144325117824306e-06	1.4851827368839463e-06	1.3535101634807473e-06	1.0421081467212152e-06	1.215421757426936e-06
ATAAGAACGGTAAATTGATTTACCTTAGTATAAAACATAAGGTTGTTAGTGT	0.0	0.0	0.0	0.0	0.0	0.0	0.0	0.0	3.262746637543825e-07	2.700332248879902e-07	1.624212196176897e-07	1.3592714957233241e-07	4.55783159035101e-07
AACTCAAACTGAAAGTTCATTGCCCTGTACCAAGACAAAAAACTGTTATTTA	0.0	0.0	0.0	0.0	0.0	0.0	0.0	0.0	0.0	0.0	0.0	2.265452492872207e-07	5.064257322612233e-08
TAAGAACCTGTAACACTTTTCTTATATAATCAAAAGTCAAGAGACTTTAGAA	0.0	0.0	0.0	0.0	5.835224918744493e-07	1.9266417042404613e-07	0.0	1.3809960171384367e-07	2.61019731003506e-07	3.375415311099878e-07	0.0	0.0	0.0
ATCCTAAATTAAAAACTGGTTCCGAGGAAGCAACAGGCAAACCGATTATGTA	1.2312076932252557e-05	1.0473257409975079e-05	1.2629445862807997e-05	8.0913539411601e-06	8.688001545686245e-06	9.119437400071517e-06	1.7521343186168652e-05	8.147876501116777e-06	8.744160988617451e-06	8.168505052861703e-06	9.149728705129853e-06	8.518101373199498e-06	8.91309288779753e-06
ATTGAAATGCGTAACGAACTTCTCGTCATTCAAACACGAATCGCTTTCTTAG	0.0	6.982171606650053e-07	1.6680400196161506e-06	8.517214674905369e-07	2.593433297219775e-07	0.0	4.380335796542163e-05	1.3809960171384367e-07	6.52549327508765e-08	1.350166124439951e-07	3.248424392353794e-07	4.530904985744414e-08	2.0257029290448933e-07
TGCCAAACATATAAGTTTCTTAATTAGTTGGAAGTCTCAAGATTTTTTGTTC	0.0	0.0	0.0	0.0	0.0	3.2110695070674353e-07	4.380335796542163e-06	0.0	6.52549327508765e-08	6.750830622199755e-08	1.0828081307845979e-07	1.3592714957233241e-07	0.0
GCCCCAACTCCAAACTGATTTGACTTGAAGCAACAGGCAAACCGATTATGTA	1.9187652361952037e-06	1.1636952677750087e-06	4.765828627474716e-07	2.1293036687263422e-07	5.18686659443955e-07	4.4954973098944097e-07	4.380335796542163e-06	2.7619920342768734e-07	1.9576479825262952e-07	4.7255814355398287e-07	5.4140406539229893e-08	1.8123619942977655e-07	2.0257029290448933e-07
GCGGGAAGGCAGAAGAGACTTGGCGGAGTATAAAACATAAGGTTGTTAGTGT	0.0	1.2800647945525097e-06	7.148742941212074e-07	4.2586073374526844e-07	3.241791621524718e-07	1.2844278028269743e-07	0.0	1.3809960171384367e-07	1.9576479825262952e-07	5.400664497759804e-07	5.955444719315288e-07	3.624723988595531e-07	2.0257029290448933e-07
AGGAAAATCATGAATGTGGTTCGTTGGTTGGAAGTCTCAAGATTTTTTGTTC	0.0	6.982171606650053e-07	7.148742941212074e-07	4.2586073374526844e-07	1.945074972914831e-06	7.064352915548358e-07	0.0	1.1047968137107493e-06	1.044078924014024e-06	1.957740880437929e-06	1.1369485373238277e-06	6.343266980042179e-07	9.11566318070202e-07
CTTTCAATTACTAAATGTGTTGTTATTCCCTAAGAGTAAACCAAGTTGTATC	2.2385594422277376e-06	1.2800647945525097e-06	1.6680400196161506e-06	0.0	6.483583243049436e-07	7.706566816961845e-07	0.0	0.0	0.0	0.0	0.0	0.0	0.0
TAATAAAACAGGAAGGTTTTTTCCGCCTACGAAGACGCAACCAAATTGGTTA	7.355266738748281e-06	6.7494325530950514e-06	8.101908666707017e-06	8.0913539411601e-06	8.947344875408223e-06	7.706566816961845e-06	4.380335796542163e-06	7.250229089976793e-06	6.394983409585898e-06	8.236013359083702e-06	6.172006345472208e-06	5.844867431610294e-06	5.570683054873457e-06
TAGACAATAAGGAAGCATATTACGTTAGTATAAAACATAAGGTTGTTAGTGT	0.0	1.047325740997508e-06	4.765828627474716e-07	1.7034429349810738e-06	1.5560599783318649e-06	1.4128705831096717e-06	0.0	9.666972119969058e-07	5.872943947578885e-07	1.2826578182179535e-06	7.038252850099886e-07	6.79635747861662e-07	2.5321286613061163e-07
GATACAAGAAACAAAGTACTTTGAGTGTTGGAAGTCTCAAGATTTTTTGTTC	1.7588681331789367e-06	1.5128038481075115e-06	7.148742941212074e-07	1.7034429349810738e-06	1.8154033080538422e-06	1.4128705831096717e-06	0.0	2.7619920342768736e-06	2.5449423772841836e-06	2.092757492881924e-06	1.4076505700199772e-06	1.6311257948679889e-06	2.126988075497138e-06
AATGAAAAATATAATAATATTAGCATGTACCAAGACAAAAAACTGTTATTTA	0.0	1.3964343213300106e-06	0.0	2.1293036687263422e-07	3.890149945829662e-07	7.064352915548358e-07	0.0	2.7619920342768734e-07	7.178042602596416e-07	2.0252491866599267e-07	3.7898284577460927e-07	6.343266980042179e-07	2.0257029290448933e-07
GGTCAAACAAAAAAATACATTTTTGAGAAGCAACAGGCAAACCGATTATGTA	1.7588681331789367e-06	1.2800647945525097e-06	4.765828627474716e-07	2.129303668726342e-06	1.3615524810403818e-06	5.779925112721384e-07	0.0	1.0357470128538276e-06	1.5661183860210362e-06	1.1476412057739585e-06	5.955444719315288e-07	5.437085982893297e-07	8.609237448440796e-07
TGTCGACCCACAAAAGGAAATTTGGACTACGAAGACGCAACCAAATTGGTTA	0.0	0.0	0.0	0.0	0.0	0.0	0.0	0.0	0.0	0.0	0.0	2.7185429914466483e-07	1.0128514645224467e-07
TTTGAAAATTCAAAATTTTTTTTTCCGTACCAAGACAAAAAACTGTTATTTA	0.0	6.982171606650053e-07	0.0	4.2586073374526844e-07	0.0	3.2110695070674353e-07	0.0	1.3809960171384367e-07	0.0	1.350166124439951e-07	5.4140406539229893e-08	1.8123619942977655e-07	5.064257322612233e-08
TTATTAAAAATCAAGCATATTATATCGAAGCAACAGGCAAACCGATTATGTA	0.0	6.982171606650053e-07	2.1446228823636223e-06	1.916373301853708e-06	1.4912241459013704e-06	1.0275422422615795e-06	0.0	5.523984068553747e-07	9.13569058512271e-07	1.1476412057739585e-06	1.7324930092553566e-06	1.1780352962935476e-06	1.3167069038791806e-06
TGAGTAAGCATTAACTCCATTAGCTTGTTGGAAGTCTCAAGATTTTTTGTTC	9.593826180976018e-07	5.818476338875044e-07	1.191457156868679e-06	1.064651834363171e-06	1.03737331888791e-06	9.633208521202306e-07	0.0	8.285976102830621e-07	1.3703535877684066e-06	1.0126245933299634e-06	8.662465046276783e-07	1.2686533960084358e-06	8.609237448440796e-07
GGGAAAAAGAGAAAAGGATTTGATCGGAAGCAACAGGCAAACCGATTATGTA	0.0	0.0	0.0	0.0	0.0	3.2110695070674353e-07	0.0	0.0	1.30509865501753e-07	0.0	0.0	0.0	0.0
ATGATAATTTGGAAGGGCCTTGGACGGTTGGAAGTCTCAAGATTTTTTGTTC	3.997427575406674e-06	2.3273905355500175e-06	1.6680400196161506e-06	2.129303668726342e-06	1.1670449837488987e-06	1.4770919732510203e-06	0.0	9.666972119969058e-07	7.178042602596416e-07	7.425913684419731e-07	1.1369485373238277e-06	4.983995484318855e-07	6.07710878713468e-07
ATCTAAATCATGAAAATCCTTATATCAGTATAAAACATAAGGTTGTTAGTGT	0.0	6.982171606650053e-07	4.765828627474716e-07	2.1293036687263422e-07	7.780299891659324e-07	4.4954973098944097e-07	0.0	4.1429880514153106e-07	4.567845292561355e-07	8.776079808859682e-07	4.3312325231383915e-07	4.983995484318855e-07	3.03855439356734e-07
ATAGCAAGTGAGAATGTGATTAGTTTTCCCTAAGAGTAAACCAAGTTGTATC	0.0	6.982171606650053e-07	1.4297485882424148e-06	1.064651834363171e-06	1.2967166486098873e-06	6.422139014134871e-07	0.0	8.285976102830621e-07	9.13569058512271e-07	7.425913684419731e-07	7.038252850099886e-07	4.530904985744414e-07	8.102811716179573e-07
CATGTAATTATTAAATGTATTATCGGGAAGCAACAGGCAAACCGATTATGTA	0.0	0.0	0.0	0.0	0.0	5.779925112721384e-07	0.0	1.1047968137107493e-06	9.788239912631475e-07	2.700332248879902e-07	7.038252850099886e-07	1.7670529444403214e-06	5.570683054873456e-07
TCTCTAACCATTAAGTTAGTTTGATGGTTGGAAGTCTCAAGATTTTTTGTTC	0.0	0.0	0.0	0.0	0.0	0.0	0.0	0.0	0.0	0.0	0.0	0.0	3.03855439356734e-07
AGCCAAAGAGCCAAGCACATTAGTATGTTGGAAGTCTCAAGATTTTTTGTTC	7.994855150813349e-07	8.145866874425062e-07	2.382914313737358e-07	1.064651834363171e-06	1.1670449837488987e-06	1.4128705831096717e-06	0.0	2.071494025707655e-06	3.197491704792949e-06	2.7003322488799024e-06	2.8694415465791843e-06	1.993598193727542e-06	2.481486088079994e-06
TTCAGAAGCTACAAGAAGCTTGTAGAGTTGGAAGTCTCAAGATTTTTTGTTC	2.3984565452440046e-06	2.094651481995016e-06	7.148742941212074e-07	2.3422340355989765e-06	2.7879407945112576e-06	1.4128705831096717e-06	0.0	1.242896415424593e-06	9.13569058512271e-07	1.6201993493279413e-06	1.7866334157945865e-06	1.948289143870098e-06	2.0763455022710154e-06
ATACCAACAGTCAATTTTATTGAGTGGAAGCAACAGGCAAACCGATTATGTA	1.1192797211138688e-06	6.982171606650053e-07	4.765828627474716e-07	0.0	2.593433297219775e-07	2.5688556056539487e-07	0.0	6.904980085692183e-08	2.61019731003506e-07	5.400664497759804e-07	2.1656162615691957e-07	4.077814487169972e-07	5.064257322612233e-07
GACACAACAAACAATGTTCTTCGATAAGTATAAAACATAAGGTTGTTAGTGT	2.2385594422277376e-06	1.1636952677750087e-06	1.191457156868679e-06	2.3422340355989765e-06	6.483583243049436e-07	5.137711211307897e-07	0.0	5.523984068553747e-07	5.872943947578885e-07	6.07574755997978e-07	8.121060980884485e-07	8.608719472914386e-07	2.0257029290448933e-07
CCACTAACCCCGAAGGCCCTTTGGGTCCATGAAAGAATAATGGTTTTATAGT	2.0786623392114706e-06	3.4910858033250266e-06	2.621205745111094e-06	3.193955503089513e-06	6.807762405201908e-06	3.0184053366433893e-06	0.0	3.038191237704561e-06	3.3280015702947015e-06	2.0252491866599268e-06	2.2738970746476555e-06	3.352869689450866e-06	1.823132636140404e-06
TGCAAAATAAATAAGGGAATTTTAGTGAAGCAACAGGCAAACCGATTATGTA	9.593826180976018e-07	1.047325740997508e-06	1.6680400196161506e-06	1.916373301853708e-06	5.18686659443955e-07	6.422139014134871e-07	0.0	5.523984068553747e-07	2.61019731003506e-07	6.07574755997978e-07	3.248424392353794e-07	5.437085982893297e-07	7.089960251657127e-07
TCTACAAACGGTAATCCTCTTTATTTAGTATAAAACATAAGGTTGTTAGTGT	0.0	0.0	0.0	0.0	0.0	0.0	0.0	5.523984068553747e-07	4.567845292561355e-07	8.100996746639707e-07	8.662465046276783e-07	4.077814487169972e-07	8.102811716179573e-07
ACACGAAGTGACAAGGTTCTTCGGGCTAATCAAAAGTCAAGAGACTTTAGAA	0.0	0.0	1.191457156868679e-06	6.387911006179026e-07	3.890149945829662e-07	2.5688556056539487e-07	0.0	1.0357470128538276e-06	1.1093338567649005e-06	6.07574755997978e-07	8.121060980884485e-07	1.1780352962935476e-06	8.102811716179573e-07
ATCAGAATGCTAAACGCTTTTATATAGAAGCAACAGGCAAACCGATTATGTA	0.0	0.0	0.0	0.0	7.780299891659324e-07	6.422139014134871e-07	0.0	7.595478094261403e-07	5.22039462007012e-07	9.451162871079657e-07	5.955444719315288e-07	4.530904985744414e-07	2.0257029290448933e-07
TTGAGAATCTGCAATGAGCTTAATGAGTTGGAAGTCTCAAGATTTTTTGTTC	2.2385594422277376e-06	2.6764991158825202e-06	5.242411490222188e-06	6.813771739924295e-06	6.353911578188448e-06	5.201932601449245e-06	0.0	4.90253586084145e-06	2.6754522427859367e-06	4.118006679541851e-06	2.8153011400399544e-06	3.4434877891657544e-06	2.0763455022710154e-06
CACCAAATTTTAAAGTATTTTCGTGTGTTGGAAGTCTCAAGATTTTTTGTTC	9.593826180976018e-07	1.2800647945525097e-06	4.765828627474716e-07	2.981025136216879e-06	1.231880816179393e-06	2.889962556360692e-06	0.0	2.002444224850733e-06	2.0229029152771714e-06	2.430299023991912e-06	2.3821778877261154e-06	2.446688692301983e-06	2.126988075497138e-06
AATATAAAATCCAACACCCTTATATGGTTGGAAGTCTCAAGATTTTTTGTTC	1.2791768241301358e-06	1.7455429016625133e-06	1.4297485882424148e-06	6.387911006179026e-07	7.13194156735438e-07	5.779925112721384e-07	0.0	1.1047968137107493e-06	1.8923930497754186e-06	1.957740880437929e-06	1.1910889438630577e-06	1.5858167450105447e-06	2.3295583684016273e-06
TTATCAAAACGGAACTTATTTATGCGCAGATAAATAACAAATCAATTTACTC	1.7588681331789367e-06	9.30956214220007e-07	0.0	0.0	0.0	3.8532834084809225e-07	0.0	0.0	0.0	0.0	0.0	0.0	0.0
TGGGAAACTTTCAATCGGCTTCATCAGTTGGAAGTCTCAAGATTTTTTGTTC	9.593826180976018e-07	1.2800647945525097e-06	1.4297485882424148e-06	1.2775822012358053e-06	9.077016540269211e-07	1.4770919732510203e-06	0.0	2.2095936274214987e-06	2.8059621082876897e-06	2.6328239426579047e-06	2.2197566681084256e-06	2.5826158418743157e-06	2.633413807758361e-06
TAACTAACTTTAAAGATAGTTTTTACGAAGCAACAGGCAAACCGATTATGTA	2.0786623392114706e-06	1.7455429016625133e-06	4.289245764727245e-06	2.129303668726342e-06	1.6857316431928534e-06	1.7339775338164152e-06	0.0	1.1738466145676713e-06	1.4356085205192831e-06	1.957740880437929e-06	2.544599107343805e-06	1.6311257948679889e-06	1.0128514645224465e-06
GGCGTAATGACCAATAGGGTTCAAAGGTACGAACTAAAAATTATATTTGCCA	0.0	5.818476338875044e-07	2.382914313737358e-07	0.0	0.0	0.0	0.0	0.0	0.0	0.0	1.0828081307845979e-07	0.0	0.0
CTTAAAAAACATAACCAGGTTTGAATGAAGCAACAGGCAAACCGATTATGTA	0.0	0.0	0.0	0.0	3.890149945829662e-07	7.706566816961845e-07	0.0	1.3809960171384368e-06	5.872943947578885e-07	1.4176744306619486e-06	9.203869111669082e-07	1.2686533960084358e-06	1.063494037748569e-06
CCACCAATAGAGAAGGCGGTTAAGGCGTTGGAAGTCTCAAGATTTTTTGTTC	7.994855150813349e-07	1.047325740997508e-06	4.765828627474716e-07	6.387911006179026e-07	6.483583243049436e-07	1.2202064126856255e-06	4.380335796542163e-06	2.071494025707655e-06	1.30509865501753e-06	1.4851827368839463e-06	1.1910889438630577e-06	1.31396244586588e-06	2.025702929044893e-06
GCTCCAAGCGGGAACGTGTTTGGCGCGAAGCAACAGGCAAACCGATTATGTA	4.956810193504276e-06	2.792868642660021e-06	8.101908666707017e-06	4.471537704325318e-06	3.176955789094224e-06	3.6606192380568764e-06	4.380335796542163e-06	6.974029886549106e-06	5.938198880329762e-06	7.69594690930772e-06	6.984112443560656e-06	5.935485531325182e-06	6.9886751052048815e-06
GACCAAAATTTCAAGATGTTTGCTAGGTTGGAAGTCTCAAGATTTTTTGTTC	0.0	0.0	0.0	0.0	0.0	5.779925112721384e-07	0.0	1.3809960171384367e-07	6.52549327508765e-08	6.750830622199755e-08	5.4140406539229893e-08	3.624723988595531e-07	1.0128514645224467e-07
TAAATAAATTTGAACATTCTTCCAAACAGATAAATAACAAATCAATTTACTC	0.0	1.3964343213300106e-06	2.382914313737358e-07	4.2586073374526844e-07	6.483583243049437e-08	0.0	0.0	0.0	0.0	0.0	0.0	0.0	5.064257322612233e-08
CAATAAACTTTGAATTTCCTTAGTTAGAAGCAACAGGCAAACCGATTATGTA	0.0	0.0	0.0	0.0	0.0	3.2110695070674353e-07	0.0	6.904980085692183e-08	6.52549327508765e-08	6.750830622199755e-08	2.1656162615691957e-07	1.8123619942977655e-07	3.03855439356734e-07
AGCAGAAGCGGAAACGCCCTTGAGGCAGTATAAAACATAAGGTTGTTAGTGT	2.7182507512765385e-06	3.6074553301025276e-06	1.6680400196161506e-06	3.832746603707416e-06	2.5285974647892805e-06	3.0184053366433893e-06	0.0	1.3809960171384368e-06	1.696628251522789e-06	1.6201993493279413e-06	2.652879920422265e-06	3.0357063404487573e-06	2.025702929044893e-06
CACGAAGGTTAAAGGTATTTTTCCCAGTTGGAAGTCTCAAGATTTTTTGTTC	0.0	0.0	0.0	0.0	0.0	0.0	0.0	0.0	0.0	0.0	0.0	2.7185429914466483e-07	2.0257029290448933e-07
AGGGCAAAGGGGAAGGAGGTTGGAGAGTACCAAGACAAAAAACTGTTATTTA	7.994855150813349e-07	1.861912428440014e-06	9.531657254949432e-07	1.2775822012358053e-06	2.07474663777582e-06	1.348649192968323e-06	0.0	1.242896415424593e-06	1.827138117024542e-06	6.750830622199756e-07	1.570071789637667e-06	1.0874171965786593e-06	9.11566318070202e-07
GAAGTAAAACAAAACGTTATTATCTGGAAGCAACAGGCAAACCGATTATGTA	4.157324678422941e-06	3.025607696215023e-06	3.8126629019797727e-06	4.471537704325318e-06	3.954985778260156e-06	3.2752908972087844e-06	0.0	4.073938250558388e-06	4.763610090813985e-06	3.2403986986558827e-06	4.331232523138391e-06	3.579414938738087e-06	3.646265272280808e-06
TCTCGAAACGATAATGTTGTTATACTGTTGGAAGTCTCAAGATTTTTTGTTC	0.0	0.0	0.0	0.0	5.835224918744493e-07	4.4954973098944097e-07	0.0	4.833486059984529e-07	0.0	0.0	0.0	0.0	1.0128514645224467e-07
AATTTAACTTAGAATCGGATTTACTAGTTGGAAGTCTCAAGATTTTTTGTTC	1.4390739271464027e-06	4.654781071100035e-07	2.382914313737358e-07	2.129303668726342e-06	1.2967166486098873e-06	2.247748654947205e-06	0.0	8.285976102830621e-07	3.262746637543825e-07	1.6201993493279413e-06	8.121060980884485e-07	6.79635747861662e-07	1.3167069038791806e-06
AACTCAATCCATAATCAGATTTTAGTGTTGGAAGTCTCAAGATTTTTTGTTC	4.477118884455475e-06	3.723824856880028e-06	5.0041200588484515e-06	5.962050272433758e-06	3.7604782809686735e-06	4.880825650742502e-06	0.0	4.971585661698372e-06	5.872943947578886e-06	6.818338928421753e-06	7.092393256639116e-06	5.7542493318954055e-06	6.431606799717536e-06
TAGGAAAAAGTAAAAACTATTTACACGTTGGAAGTCTCAAGATTTTTTGTTC	0.0	0.0	0.0	1.064651834363171e-06	5.835224918744493e-07	7.064352915548358e-07	0.0	8.285976102830621e-07	6.52549327508765e-07	5.400664497759804e-07	9.745273177061382e-07	9.96799096863771e-07	5.570683054873456e-07
ATAAAAAATCCTAAAATGGTTTGACGGTTGGAAGTCTCAAGATTTTTTGTTC	0.0	0.0	0.0	0.0	3.241791621524718e-07	1.2844278028269743e-07	0.0	0.0	1.9576479825262952e-07	1.350166124439951e-07	1.624212196176897e-07	1.3592714957233241e-07	1.0128514645224467e-07
TAGTGAACGTTAAAACGGTTTGAGGAGAAGCAACAGGCAAACCGATTATGTA	4.637015987471742e-06	5.120259178210039e-06	6.672160078464602e-06	8.517214674905369e-07	3.501134951246696e-06	2.3761914352299023e-06	0.0	2.485792830849186e-06	2.5449423772841836e-06	2.1602657991039216e-06	2.652879920422265e-06	1.948289143870098e-06	1.4686346235575475e-06
GTCGGAAGCGATAACAGTGTTAGGGCTCCCTAAGAGTAAACCAAGTTGTATC	0.0	0.0	0.0	0.0	4.5385082701346056e-07	3.8532834084809225e-07	0.0	4.1429880514153106e-07	6.52549327508765e-07	6.07574755997978e-07	8.121060980884485e-07	9.96799096863771e-07	9.11566318070202e-07
ACACGAAGCGAAAATTGATTTTTTATGAAGCAACAGGCAAACCGATTATGTA	0.0	0.0	0.0	0.0	7.780299891659324e-07	2.5688556056539487e-07	0.0	2.0714940257076553e-07	2.61019731003506e-07	4.0504983733198533e-07	2.1656162615691957e-07	4.530904985744414e-07	6.07710878713468e-07
CTTAAAAGAACAAAAGTAATTCAATCGTTGGAAGTCTCAAGATTTTTTGTTC	7.994855150813349e-07	4.654781071100035e-07	4.765828627474716e-07	2.1293036687263422e-07	9.725374864574154e-07	1.926641704240461e-06	0.0	1.4500458179953585e-06	1.4356085205192831e-06	6.07574755997978e-07	7.038252850099886e-07	2.7185429914466483e-07	8.609237448440796e-07
ATGCGAAAAAAAAAATGTGTTTTCATGTACCAAGACAAAAAACTGTTATTTA	0.0	0.0	0.0	0.0	0.0	0.0	0.0	0.0	0.0	0.0	3.248424392353794e-07	0.0	0.0
TGGGGAAACTGGAAATTGGTTTGAGCTAATCAAAAGTCAAGAGACTTTAGAA	0.0	0.0	0.0	0.0	0.0	3.2110695070674353e-07	0.0	4.1429880514153106e-07	5.22039462007012e-07	2.0252491866599267e-07	2.1656162615691957e-07	4.077814487169972e-07	1.0128514645224467e-07
AATCTAAATCACAAGTAGTTTCGTTTGTTGGAAGTCTCAAGATTTTTTGTTC	1.0393311696057354e-05	1.0240518356420077e-05	8.57849152945449e-06	9.794796876141174e-06	1.3032002318529368e-05	9.44054435077826e-06	4.380335796542163e-06	9.8050717216829e-06	1.1876397760659524e-05	1.1813953588849572e-05	1.1694327812473657e-05	1.1417880564075923e-05	1.3167069038791807e-05
AGAATAAGACAGAACAATGTTCAATAGTACCAAGACAAAAAACTGTTATTTA	0.0	1.3964343213300106e-06	1.6680400196161506e-06	4.2586073374526844e-07	6.483583243049436e-07	7.064352915548358e-07	0.0	2.7619920342768734e-07	1.044078924014024e-06	8.776079808859682e-07	9.203869111669082e-07	8.608719472914386e-07	6.583534519395903e-07
TCGAGAAGCCGGAAGTGCATTCAAAGGTTGGAAGTCTCAAGATTTTTTGTTC	7.994855150813349e-07	9.30956214220007e-07	9.531657254949432e-07	1.7034429349810738e-06	9.077016540269211e-07	2.440412825371251e-06	0.0	2.140543826564577e-06	1.044078924014024e-06	1.3501661244399512e-06	1.4617909765592071e-06	2.265452492872207e-06	2.3802009416277497e-06
CACAAAACTATGAAATCACTTTGGTAGTACCAAGACAAAAAACTGTTATTTA	3.0380449573090725e-06	1.7455429016625133e-06	1.6680400196161506e-06	3.6198162368347815e-06	2.07474663777582e-06	1.6697561436750665e-06	0.0	2.62389243256303e-06	2.0229029152771714e-06	2.4978073302139094e-06	3.031862766196874e-06	2.945088240733869e-06	1.9244177825926487e-06
TTGCCAAATGGAAACTTCGTTCCAATGTTGGAAGTCTCAAGATTTTTTGTTC	1.9187652361952037e-06	2.094651481995016e-06	1.6680400196161506e-06	1.916373301853708e-06	1.6208958107623591e-06	3.2110695070674353e-06	0.0	1.7952948222799677e-06	1.7618831842736656e-06	2.295282411547917e-06	1.9490546354122763e-06	1.4498895954382124e-06	2.0763455022710154e-06
GCGTTAAATATCAAGTAAATTGAGTAAGTATAAAACATAAGGTTGTTAGTGT	0.0	0.0	0.0	0.0	0.0	0.0	0.0	0.0	0.0	0.0	0.0	2.265452492872207e-07	0.0
TGCTAAAAAGTGAAGTAACTTGAGATGTTGGAAGTCTCAAGATTTTTTGTTC	7.355266738748281e-06	4.654781071100035e-06	7.148742941212074e-06	1.064651834363171e-05	1.115176317804503e-05	9.247880180354214e-06	4.380335796542163e-06	1.0426519929395198e-05	9.461965248877094e-06	1.0868837301741606e-05	1.028667724245368e-05	9.016500921631384e-06	1.1597149268782013e-05
CGGCCAACCATTAACCTGGTTCCTAAAGTATAAAACATAAGGTTGTTAGTGT	0.0	9.30956214220007e-07	2.382914313737358e-07	0.0	2.593433297219775e-07	7.064352915548358e-07	0.0	2.7619920342768734e-07	1.30509865501753e-07	2.0252491866599267e-07	5.414040653922989e-07	9.061809971488828e-08	5.064257322612233e-08
TGGGTAAATCAAATGGTTTTTGGGCAGAAGCAACAGGCAAACCGATTATGTA	1.9187652361952037e-06	1.5128038481075115e-06	2.8594971764848296e-06	2.3422340355989765e-06	1.8802391404843367e-06	1.348649192968323e-06	0.0	1.726245021423046e-06	1.174588789515777e-06	1.822724267993934e-06	1.1910889438630577e-06	1.1327262464361035e-06	1.2660643306530582e-06
TATCTAACTAAGAAGGTTATTACGGAGAAGCAACAGGCAAACCGATTATGTA	0.0	0.0	0.0	0.0	0.0	3.2110695070674353e-07	0.0	4.1429880514153106e-07	2.61019731003506e-07	4.7255814355398287e-07	5.414040653922989e-07	4.530904985744414e-07	7.596385983918349e-07
CACTGAATTGCCAATCACATTAGAACGTTGGAAGTCTCAAGATTTTTTGTTC	0.0	6.982171606650053e-07	2.382914313737358e-07	0.0	3.890149945829662e-07	5.137711211307897e-07	0.0	3.452490042846092e-07	5.872943947578885e-07	2.0252491866599267e-07	3.248424392353794e-07	4.530904985744414e-08	5.064257322612233e-08
TCTCAAATCTGTAATTAGGTTAATCTGTTGGAAGTCTCAAGATTTTTTGTTC	0.0	0.0	0.0	0.0	3.241791621524718e-07	1.2844278028269743e-07	0.0	6.904980085692183e-08	0.0	6.750830622199755e-08	0.0	0.0	0.0
CGTTTAATTGCGAAGACTTTTACTTGAGTATAAAACATAAGGTTGTTAGTGT	0.0	0.0	0.0	0.0	4.5385082701346056e-07	1.9266417042404613e-07	0.0	1.3809960171384367e-07	6.52549327508765e-08	0.0	0.0	0.0	0.0
TCATAAAACTCTAATAATCTTAGCTAAGTATAAAACATAAGGTTGTTAGTGT	1.1192797211138688e-06	1.2800647945525097e-06	1.9063314509898863e-06	1.4905125681084395e-06	2.593433297219775e-07	7.706566816961845e-07	0.0	8.285976102830621e-07	3.9152959650525905e-07	3.375415311099878e-07	2.7070203269614945e-07	7.249447977191062e-07	9.622088912963244e-07
AAAGCAAAAGGCAATAGTCTTTCGGGGAAGCAACAGGCAAACCGATTATGTA	0.0	6.982171606650053e-07	7.148742941212074e-07	1.7034429349810738e-06	1.4912241459013704e-06	1.2202064126856255e-06	0.0	1.5190956188522805e-06	1.2398437222666536e-06	1.6877076555499388e-06	2.652879920422265e-06	2.265452492872207e-06	2.126988075497138e-06
ATACAAACCCTTAACTGGCTTACTCGCATTCAAACACGAATCGCTTTCTTAG	0.0	2.6764991158825202e-06	4.0509543333535084e-06	0.0	0.0	0.0	1.7521343186168652e-05	0.0	6.52549327508765e-08	1.350166124439951e-07	2.1656162615691957e-07	0.0	5.064257322612233e-07
ATAGTAATGGCAAATTCGTTTGACTAGTACCAAGACAAAAAACTGTTATTTA	3.997427575406674e-06	4.305672490767533e-06	3.8126629019797727e-06	2.5551644024716105e-06	2.7879407945112576e-06	4.045947578904968e-06	4.380335796542163e-06	4.695386458270685e-06	3.784786099550837e-06	4.320531598207843e-06	5.30575984084453e-06	4.712141185174191e-06	4.962972176159988e-06
TAAAGAACTGCGAACGGGATTGACATGTTGGAAGTCTCAAGATTTTTTGTTC	2.3984565452440046e-06	1.861912428440014e-06	9.531657254949432e-07	3.193955503089513e-06	2.852776626941752e-06	3.853283408480922e-06	0.0	3.866788847987623e-06	5.6119242165753795e-06	4.523056516873836e-06	4.547794149295311e-06	4.349668786314637e-06	2.8359841006628507e-06
CCTCTAAGAGCAAAATTATTTCGGCATAATCAAAAGTCAAGAGACTTTAGAA	0.0	0.0	0.0	0.0	1.2967166486098873e-06	8.348780718375333e-07	0.0	1.6571952205661242e-06	7.830591930105181e-07	3.375415311099878e-07	1.0828081307845978e-06	5.437085982893297e-07	8.102811716179573e-07
CAGGAAATTCGCAAGTCAATTGTCATGTTGGAAGTCTCAAGATTTTTTGTTC	1.7588681331789367e-06	1.3964343213300106e-06	1.6680400196161506e-06	2.129303668726342e-06	1.5560599783318649e-06	2.5046342155125996e-06	0.0	2.416743029992264e-06	2.479687444533307e-06	1.957740880437929e-06	2.3280374811868854e-06	1.359271495723324e-06	1.7724900629142816e-06
GCTACAAATTGCAAAAGCATTATCATGAAGCAACAGGCAAACCGATTATGTA	6.076089914618145e-06	3.723824856880028e-06	5.718994352969659e-06	3.193955503089513e-06	3.0472841242332352e-06	2.5046342155125996e-06	0.0	2.6929422334199516e-06	1.2398437222666536e-06	1.6877076555499388e-06	1.624212196176897e-06	1.948289143870098e-06	2.937269247115095e-06
TAAGGAACAGATAACAAAATTACCGGTAATCAAAAGTCAAGAGACTTTAGAA	0.0	0.0	0.0	0.0	0.0	7.706566816961845e-07	0.0	2.0714940257076553e-07	6.52549327508765e-08	6.750830622199755e-08	2.1656162615691957e-07	4.530904985744414e-08	2.5321286613061163e-07
TCTAGAACAAGGAATTAGATTTATTACTACGAAGACGCAACCAAATTGGTTA	0.0	0.0	0.0	0.0	3.890149945829662e-07	3.2110695070674353e-07	0.0	1.3809960171384367e-07	6.52549327508765e-08	1.350166124439951e-07	1.624212196176897e-07	0.0	3.5449801258285633e-07
CCGTTAACATCCAACGTTTTTTCTTCAGTATAAAACATAAGGTTGTTAGTGT	0.0	0.0	0.0	0.0	0.0	3.2110695070674353e-07	0.0	3.452490042846092e-07	3.262746637543825e-07	2.700332248879902e-07	1.624212196176897e-07	1.8123619942977655e-07	2.0257029290448933e-07
AATCAAAAAAATAACAGCGTTCTGCAGAAGCAACAGGCAAACCGATTATGTA	0.0	0.0	0.0	0.0	0.0	4.4954973098944097e-07	0.0	1.3809960171384367e-07	6.52549327508765e-08	6.750830622199755e-08	3.7898284577460927e-07	1.3592714957233241e-07	5.064257322612233e-08
ATCCGAAAGACGAACAAGTTTATGAAGTACCAAGACAAAAAACTGTTATTTA	0.0	8.145866874425062e-07	9.531657254949432e-07	8.517214674905369e-07	0.0	0.0	0.0	0.0	6.52549327508765e-08	0.0	0.0	0.0	0.0
AACTCAATGAAGAATGAAGTTCAAGCAGTATAAAACATAAGGTTGTTAGTGT	2.3984565452440046e-06	1.861912428440014e-06	1.191457156868679e-06	2.5551644024716105e-06	1.2967166486098873e-06	1.541313363392369e-06	0.0	1.1047968137107493e-06	1.1093338567649005e-06	1.1476412057739585e-06	1.570071789637667e-06	7.249447977191062e-07	5.064257322612233e-07
CCTGGAAGTGGGAACCGCGTGGGGGGGAAGCAACAGGCAAACCGATTATGTA	0.0	0.0	0.0	0.0	0.0	0.0	0.0	0.0	0.0	0.0	0.0	0.0	8.102811716179573e-07
CGTTCAAGCCTCAAGGGGCTTTTTGTGAAGCAACAGGCAAACCGATTATGTA	4.477118884455475e-06	3.4910858033250266e-06	9.531657254949432e-07	2.3422340355989765e-06	2.3340899674977974e-06	1.6697561436750665e-06	0.0	1.726245021423046e-06	9.13569058512271e-07	7.425913684419731e-07	4.872636588530691e-07	6.79635747861662e-07	6.583534519395903e-07
CATCCAAAATTAAACATGCTTGCCATTTTAGAAAAATCAACAATTTTAATTG	2.3984565452440046e-06	1.047325740997508e-06	0.0	0.0	6.483583243049437e-08	1.2844278028269743e-07	0.0	6.904980085692183e-08	0.0	0.0	0.0	0.0	0.0
CATTCAATTACCAATCGTTTTATATTTCCCTAAGAGTAAACCAAGTTGTATC	1.1192797211138688e-06	6.982171606650053e-07	7.148742941212074e-07	8.517214674905369e-07	1.231880816179393e-06	1.2202064126856255e-06	0.0	6.904980085692184e-07	6.52549327508765e-07	1.0126245933299634e-06	5.955444719315288e-07	1.1327262464361035e-06	7.089960251657127e-07
ATTCCAACTTAGAACAATGTTTGTTCCCATGAAAGAATAATGGTTTTATAGT	2.3984565452440046e-06	1.2800647945525097e-06	2.382914313737358e-06	2.129303668726342e-06	1.8802391404843367e-06	2.1193058746645076e-06	0.0	2.8310418351337955e-06	1.5008634532701597e-06	1.4176744306619486e-06	1.7324930092553566e-06	2.5373067920168715e-06	2.5827712345322388e-06
GACTTAATTAACAACTATCTTCCGAGTCCTAAAACACAAACCCCATTCTGGG	0.0	0.0	0.0	0.0	0.0	0.0	0.0	0.0	0.0	0.0	0.0	0.0	3.5449801258285633e-07
AGACTAACCTGTAATCATTTTCTGTGGTTGGAAGTCTCAAGATTTTTTGTTC	4.477118884455475e-06	4.538411544322534e-06	4.289245764727245e-06	4.471537704325318e-06	5.122030762009055e-06	6.293696233852173e-06	0.0	6.421631479693731e-06	4.763610090813985e-06	6.9533555408657484e-06	6.172006345472208e-06	4.304359736457193e-06	5.722610774551824e-06
TCCGCAAATTATAAGCTCATTGGATTGCCAAAATTGGCAACCCCATTTTACG	0.0	5.818476338875044e-07	4.765828627474716e-07	0.0	0.0	0.0	0.0	0.0	0.0	0.0	5.4140406539229893e-08	0.0	5.064257322612233e-08
TTCCTAAAATTGAAAATTGTTATTGGGTACCAAGACAAAAAACTGTTATTTA	9.593826180976018e-07	9.30956214220007e-07	9.531657254949432e-07	1.4905125681084395e-06	9.077016540269211e-07	2.055084484523159e-06	0.0	1.726245021423046e-06	2.0229029152771714e-06	2.4978073302139094e-06	1.8949142288730464e-06	1.0421081467212152e-06	5.570683054873456e-07
GGAGTAAGACTGAAATGGGTTGGTCTTAATCAAAAGTCAAGAGACTTTAGAA	1.1192797211138688e-06	1.2800647945525097e-06	0.0	4.2586073374526844e-07	0.0	5.137711211307897e-07	0.0	4.833486059984529e-07	1.174588789515777e-06	2.700332248879902e-07	4.3312325231383915e-07	2.265452492872207e-07	5.064257322612233e-07
ATACAAAAGACAAACACAGTTTTGTCTAATCAAAAGTCAAGAGACTTTAGAA	9.593826180976018e-07	8.145866874425062e-07	9.531657254949432e-07	2.129303668726342e-06	1.750567475623348e-06	1.7981989239577639e-06	0.0	2.002444224850733e-06	2.088157848028048e-06	2.1602657991039216e-06	8.662465046276783e-07	2.265452492872207e-06	2.17763064872326e-06
ACATAAATCTTGAATCGTCTTAAATGAGTATAAAACATAAGGTTGTTAGTGT	7.994855150813349e-07	6.982171606650053e-07	2.382914313737358e-07	8.517214674905369e-07	7.780299891659324e-07	1.9266417042404613e-07	0.0	3.452490042846092e-07	1.9576479825262952e-07	0.0	2.7070203269614945e-07	3.624723988595531e-07	6.583534519395903e-07
TCACAAAACGTCAACTCGCTTGAACAGAAGCAACAGGCAAACCGATTATGTA	9.593826180976018e-07	9.30956214220007e-07	4.765828627474716e-07	2.1293036687263422e-07	4.5385082701346056e-07	1.9266417042404613e-07	0.0	2.7619920342768734e-07	2.61019731003506e-07	2.0252491866599267e-07	5.4140406539229893e-08	9.061809971488828e-08	4.0514058580897866e-07
CTAGCAATAGGGAACTTGCTTAGTGGGTTGGAAGTCTCAAGATTTTTTGTTC	0.0	0.0	0.0	0.0	0.0	0.0	0.0	0.0	0.0	7.425913684419731e-07	3.248424392353794e-07	1.3592714957233241e-07	4.0514058580897866e-07
GCTAGAACTAGTAATTCGTTTAATATGTTGGAAGTCTCAAGATTTTTTGTTC	0.0	0.0	0.0	0.0	7.13194156735438e-07	8.348780718375333e-07	4.380335796542163e-06	7.595478094261403e-07	7.830591930105181e-07	3.375415311099878e-07	4.872636588530691e-07	2.7185429914466483e-07	1.51927719678367e-07
AGATAAATCTTAAGGCAGTTTATGTAAGTATAAAACATAAGGTTGTTAGTGT	9.593826180976018e-07	3.4910858033250264e-07	0.0	2.1293036687263422e-07	4.5385082701346056e-07	7.064352915548358e-07	0.0	4.1429880514153106e-07	3.9152959650525905e-07	7.425913684419731e-07	4.872636588530691e-07	2.265452492872207e-07	1.0128514645224467e-07
CATGAAAAAGTCAAATTGCTTAAAGAGTTGGAAGTCTCAAGATTTTTTGTTC	2.7182507512765385e-06	3.3747162765475257e-06	3.336080039232301e-06	3.193955503089513e-06	2.3340899674977974e-06	2.3119700450885536e-06	1.3141007389626488e-05	2.2095936274214987e-06	1.957647982526295e-06	3.3754153110998775e-06	2.1114758550299657e-06	2.310761542729651e-06	2.0763455022710154e-06
CACCGAAACTAAAAAGATTTTTGGGGGTTGGAAGTCTCAAGATTTTTTGTTC	0.0	0.0	0.0	0.0	0.0	3.8532834084809225e-07	0.0	5.523984068553747e-07	9.788239912631475e-07	6.750830622199756e-07	1.1369485373238277e-06	1.4045805455807683e-06	1.0128514645224465e-06
GACAAAAGTATTAATACCTTTTCAAGGAAGCAACAGGCAAACCGATTATGTA	5.756295708585611e-06	3.723824856880028e-06	3.574371470606037e-06	3.832746603707416e-06	4.6033441025651e-06	2.1193058746645076e-06	4.380335796542163e-06	3.38344024198917e-06	3.197491704792949e-06	4.860598047983824e-06	3.4108456119714832e-06	3.352869689450866e-06	4.253976150994276e-06
AAGCCAATAAGCAACTTTGTTCTCGCGAAGCAACAGGCAAACCGATTATGTA	1.2791768241301358e-05	8.145866874425062e-06	1.310602872555547e-05	8.517214674905368e-06	9.2066882051302e-06	7.513902646537799e-06	2.1901678982710814e-05	6.490681280550653e-06	9.070435652371835e-06	8.3035216653057e-06	7.146533663178346e-06	8.835264722201607e-06	1.0786868097164057e-05
ATTTAAACGGCAAAGGAGTTTTTCTTGAAGCAACAGGCAAACCGATTATGTA	1.5989710301626697e-06	4.654781071100035e-07	0.0	6.387911006179026e-07	9.077016540269211e-07	1.0275422422615795e-06	0.0	6.904980085692183e-08	6.52549327508765e-07	5.400664497759804e-07	2.7070203269614945e-07	6.343266980042179e-07	5.570683054873456e-07
TTGTTAAATTTGAATAAATTTTGGACGTTGGAAGTCTCAAGATTTTTTGTTC	0.0	0.0	0.0	0.0	0.0	8.348780718375333e-07	0.0	6.904980085692183e-08	1.9576479825262952e-07	3.375415311099878e-07	4.3312325231383915e-07	6.343266980042179e-07	3.03855439356734e-07
ATCCAAACCGCAAAAATTCTTTGAGACCATGAAAGAATAATGGTTTTATAGT	0.0	9.30956214220007e-07	2.382914313737358e-06	8.517214674905369e-07	1.2967166486098873e-06	4.4954973098944097e-07	0.0	8.285976102830621e-07	3.9152959650525905e-07	3.375415311099878e-07	4.3312325231383915e-07	3.624723988595531e-07	4.55783159035101e-07
GACGTAACATCAAATGGAATTCACCCTAATCAAAAGTCAAGAGACTTTAGAA	0.0	5.818476338875044e-07	2.382914313737358e-07	4.2586073374526844e-07	3.241791621524718e-07	3.8532834084809225e-07	0.0	4.1429880514153106e-07	1.9576479825262952e-07	0.0	0.0	2.265452492872207e-07	1.0128514645224467e-07
AAAATAATCATTAACGGGTTTCGCTTGTTGGAAGTCTCAAGATTTTTTGTTC	3.6776333693741404e-06	1.861912428440014e-06	3.336080039232301e-06	1.916373301853708e-06	4.7330157674260884e-06	3.2110695070674353e-06	4.380335796542163e-06	2.62389243256303e-06	3.066981839291196e-06	3.172890392433885e-06	3.7898284577460928e-06	2.7638520413040924e-06	3.0385543935673398e-06
GTGACAATGCTCAAGGTTCTTTGGAGGTTGGAAGTCTCAAGATTTTTTGTTC	0.0	0.0	1.191457156868679e-06	1.064651834363171e-06	4.5385082701346056e-07	8.348780718375333e-07	0.0	6.214482077122965e-07	8.483141257613945e-07	6.750830622199756e-07	9.203869111669082e-07	4.983995484318855e-07	1.51927719678367e-07
CGTTCAAATGCCAATGCGTTTTCAGCGTACCAAGACAAAAAACTGTTATTTA	0.0	5.818476338875044e-07	0.0	0.0	0.0	0.0	0.0	0.0	0.0	0.0	0.0	0.0	0.0
CATGCAAAGGTAAAGGCACTTTGCGGGTTGGAAGTCTCAAGATTTTTTGTTC	1.1192797211138688e-06	1.1636952677750087e-06	7.148742941212074e-07	1.7034429349810738e-06	1.945074972914831e-06	2.247748654947205e-06	0.0	2.3476932291353426e-06	2.1534127807789245e-06	2.902857167545895e-06	2.4904587008045752e-06	2.1748343931573186e-06	2.0763455022710154e-06
ATAGGAAGCGTTAAAGTCTTTTGCTTTAATCAAAAGTCAAGAGACTTTAGAA	1.2791768241301358e-06	6.982171606650053e-07	2.382914313737358e-07	2.1293036687263422e-07	5.835224918744493e-07	7.064352915548358e-07	0.0	3.452490042846092e-07	4.567845292561355e-07	8.100996746639707e-07	3.7898284577460927e-07	4.983995484318855e-07	5.064257322612233e-07
ATTAAAACACGCAAACATGTTCTTTGGTTGGAAGTCTCAAGATTTTTTGTTC	2.0786623392114706e-06	4.771150597877536e-06	3.8126629019797727e-06	6.174980639306392e-06	5.835224918744493e-06	5.523039552155989e-06	4.380335796542163e-06	5.869233072838356e-06	7.569572199101674e-06	6.615814009755761e-06	8.608324639737553e-06	7.11352082761873e-06	8.406667155536306e-06
ACTAGAACCGTTAATAGTATTTTTACGAAGCAACAGGCAAACCGATTATGTA	0.0	0.0	0.0	0.0	0.0	4.4954973098944097e-07	0.0	3.452490042846092e-07	3.262746637543825e-07	2.700332248879902e-07	2.7070203269614945e-07	3.1716334900210894e-07	3.5449801258285633e-07
TCTCGAAATAATAATTCATTTTAAAGGTTGGAAGTCTCAAGATTTTTTGTTC	0.0	0.0	0.0	0.0	3.241791621524718e-07	0.0	0.0	2.0714940257076553e-07	0.0	0.0	0.0	0.0	0.0
CTCTTAAGGTAAAAGGAGGTTCATACAGTATAAAACATAAGGTTGTTAGTGT	0.0	0.0	0.0	0.0	3.241791621524718e-07	6.422139014134872e-08	0.0	2.0714940257076553e-07	3.262746637543825e-07	0.0	4.3312325231383915e-07	4.530904985744414e-08	1.0128514645224467e-07
ACAGTAACGAGTAAGAAGGTTGGGTAGTTGGAAGTCTCAAGATTTTTTGTTC	9.593826180976018e-07	1.1636952677750087e-06	4.765828627474716e-07	0.0	0.0	4.4954973098944097e-07	0.0	3.452490042846092e-07	1.9576479825262952e-07	6.07574755997978e-07	9.203869111669082e-07	4.077814487169972e-07	7.596385983918349e-07
CGAGGAAATGGGAATGCGATTTATACGTTGGAAGTCTCAAGATTTTTTGTTC	9.593826180976018e-07	6.982171606650053e-07	2.1446228823636223e-06	4.2586073374526844e-07	1.6857316431928534e-06	1.4770919732510203e-06	4.380335796542163e-06	1.726245021423046e-06	9.13569058512271e-07	1.1476412057739585e-06	2.1114758550299657e-06	1.7217438945828772e-06	3.03855439356734e-07
CGGCAAACATTTAAACGAATTCGCCTGTTGGAAGTCTCAAGATTTTTTGTTC	0.0	0.0	0.0	0.0	1.3615524810403818e-06	1.9266417042404613e-07	0.0	2.0714940257076553e-07	3.9152959650525905e-07	5.400664497759804e-07	6.496848784707588e-07	7.702538475765503e-07	1.0128514645224465e-06
AAACAAACTTGAAATTGCGTTGGACTGTTGGAAGTCTCAAGATTTTTTGTTC	1.1192797211138688e-06	1.047325740997508e-06	9.531657254949432e-07	8.517214674905369e-07	7.13194156735438e-07	5.779925112721384e-07	0.0	6.904980085692184e-07	5.22039462007012e-07	1.2826578182179535e-06	7.038252850099886e-07	4.983995484318855e-07	7.089960251657127e-07
TTCATAAACAAGAAGTAGTTTTAGTTGCCAAAATTGGCAACCCCATTTTACG	0.0	0.0	1.4297485882424148e-06	0.0	0.0	0.0	4.380335796542163e-06	0.0	0.0	0.0	5.4140406539229893e-08	0.0	5.064257322612233e-08
ACCATAAATACGAAGGTTATTACTTGGTTGGAAGTCTCAAGATTTTTTGTTC	3.0380449573090725e-06	2.3273905355500175e-06	2.621205745111094e-06	1.4905125681084395e-06	3.0472841242332352e-06	2.9541839465020407e-06	1.7521343186168652e-05	3.6596394454168574e-06	5.22039462007012e-06	3.3079070048778803e-06	3.194283985814564e-06	2.945088240733869e-06	1.2660643306530582e-06
ACTAGAATTCCAAAAGTGATTCGCACGTTGGAAGTCTCAAGATTTTTTGTTC	1.7588681331789367e-06	1.861912428440014e-06	1.191457156868679e-06	8.517214674905369e-07	1.1670449837488987e-06	1.6055347535337177e-06	0.0	1.6571952205661242e-06	2.349177579031554e-06	2.295282411547917e-06	2.1656162615691956e-06	1.2686533960084358e-06	1.4179920503314253e-06
AGACGAACGTGCAATGTTATTCCGAGTACATAACAAAAAAATCGATTGACAC	0.0	0.0	0.0	0.0	0.0	3.2110695070674353e-07	0.0	6.904980085692183e-08	0.0	0.0	0.0	0.0	0.0
AGTCGAACTCTTAAAAAGGTTCGGATCGTGCAAGTGATAATAATATTTTACG	0.0	0.0	0.0	0.0	0.0	5.137711211307897e-07	0.0	6.904980085692183e-08	0.0	0.0	0.0	0.0	0.0
TCAGCAACTTATAATTTGCTTGTTAGGTTGGAAGTCTCAAGATTTTTTGTTC	1.9187652361952037e-06	1.3964343213300106e-06	1.9063314509898863e-06	1.916373301853708e-06	1.8154033080538422e-06	2.1193058746645076e-06	0.0	2.416743029992264e-06	2.1534127807789245e-06	3.1053820862118874e-06	1.8407738223338165e-06	2.673233941589204e-06	2.7853415274367283e-06
TGTATAATAACGAACTTTGTTTTTCTGTTGGAAGTCTCAAGATTTTTTGTTC	0.0	0.0	0.0	0.0	1.426388313470876e-06	1.2844278028269741e-06	0.0	1.0357470128538276e-06	1.696628251522789e-06	1.5526910431059437e-06	1.3535101634807473e-06	1.4951986452956566e-06	9.622088912963244e-07
TATGGAACAGCTAAGGGGGTTAGGGCAGTATAAAACATAAGGTTGTTAGTGT	0.0	1.1636952677750087e-06	4.765828627474716e-07	2.1293036687263422e-07	2.593433297219775e-07	7.064352915548358e-07	0.0	2.7619920342768734e-07	1.30509865501753e-07	2.700332248879902e-07	4.872636588530691e-07	5.437085982893297e-07	7.596385983918349e-07
AAAAGAAACGTGAAAGTGCTTGATGTGTTGGAAGTCTCAAGATTTTTTGTTC	1.5989710301626697e-06	1.1636952677750087e-06	2.8594971764848296e-06	2.3422340355989765e-06	2.2044183026368084e-06	8.990994619788819e-07	0.0	2.416743029992264e-06	1.827138117024542e-06	1.2826578182179535e-06	2.057335448490736e-06	2.1295253432998745e-06	1.823132636140404e-06
AGACAAATCGTAAATGAGGTTAAGGGGTACCAAGACAAAAAACTGTTATTTA	0.0	0.0	0.0	0.0	9.077016540269211e-07	4.4954973098944097e-07	0.0	2.7619920342768734e-07	1.30509865501753e-07	4.7255814355398287e-07	3.248424392353794e-07	9.061809971488828e-08	5.064257322612233e-08
TTAAAAAATGCAAACGAATTTCCTTAGTTGGAAGTCTCAAGATTTTTTGTTC	0.0	6.982171606650053e-07	0.0	4.2586073374526844e-07	2.0099108053453253e-06	1.7339775338164152e-06	4.380335796542163e-06	1.1047968137107493e-06	9.788239912631475e-07	1.6877076555499388e-06	2.2197566681084256e-06	1.2686533960084358e-06	1.6205623432359146e-06
TCTATAACATGGAAGTAGTTTGTGAGGCCAAAATTGGCAACCCCATTTTACG	0.0	1.2800647945525097e-06	3.574371470606037e-06	0.0	0.0	6.422139014134872e-08	1.3141007389626488e-05	2.7619920342768734e-07	3.262746637543825e-07	2.0252491866599267e-07	1.624212196176897e-07	4.530904985744414e-08	1.0128514645224467e-07
AGCCTAAACTATAATAAACTTACGGAAGTATAAAACATAAGGTTGTTAGTGT	0.0	0.0	0.0	0.0	9.077016540269211e-07	5.137711211307897e-07	0.0	6.904980085692183e-08	1.9576479825262952e-07	2.0252491866599267e-07	1.624212196176897e-07	0.0	0.0
GTTTTAAAGTATAATCTTGTTATATTGTTGGAAGTCTCAAGATTTTTTGTTC	7.994855150813349e-07	5.818476338875044e-07	0.0	1.2775822012358053e-06	9.077016540269211e-07	1.2202064126856255e-06	0.0	3.452490042846092e-07	6.52549327508765e-07	2.700332248879902e-07	6.496848784707588e-07	6.343266980042179e-07	3.5449801258285633e-07
ATCTCAAATGTGAATTTGATTGGAACTAATCAAAAGTCAAGAGACTTTAGAA	0.0	0.0	0.0	0.0	0.0	5.779925112721384e-07	0.0	2.0714940257076553e-07	6.52549327508765e-07	2.700332248879902e-07	5.414040653922989e-07	2.7185429914466483e-07	6.07710878713468e-07
GGTCAAATCTCTAATAAGATTTCATGGAAGCAACAGGCAAACCGATTATGTA	2.0786623392114706e-06	3.3747162765475257e-06	2.382914313737358e-06	3.4068858699621475e-06	1.231880816179393e-06	2.3761914352299023e-06	0.0	1.7952948222799677e-06	8.483141257613945e-07	2.0252491866599268e-06	7.579656915492185e-07	5.437085982893297e-07	2.5321286613061163e-07
AATAGAACAGTGAAGTAGCTTCTATGGTTGGAAGTCTCAAGATTTTTTGTTC	2.8781478542928055e-06	3.95656391043503e-06	6.672160078464602e-06	5.749119905561124e-06	6.548419075479931e-06	5.266153991590594e-06	4.380335796542163e-06	8.216926301973699e-06	5.872943947578886e-06	7.425913684419731e-06	6.388567971629128e-06	7.3400660769059504e-06	5.4187553351950895e-06
AACATAAGTCGTAAGTATGTTTCTTGAGTATAAAACATAAGGTTGTTAGTGT	0.0	0.0	0.0	1.064651834363171e-06	2.593433297219775e-07	5.137711211307897e-07	0.0	7.595478094261403e-07	2.61019731003506e-07	5.400664497759804e-07	5.414040653922989e-07	3.1716334900210894e-07	1.0128514645224467e-07
GGCTAAAACTAAAATGATATTATAGGGTTGGAAGTCTCAAGATTTTTTGTTC	0.0	0.0	0.0	0.0	3.241791621524718e-07	7.706566816961845e-07	0.0	4.1429880514153106e-07	5.22039462007012e-07	3.375415311099878e-07	2.1656162615691957e-07	1.8123619942977655e-07	4.0514058580897866e-07
TGGCAAACGTGTAACATAGTTTCCACTAATCAAAAGTCAAGAGACTTTAGAA	0.0	9.30956214220007e-07	7.148742941212074e-07	2.1293036687263422e-07	1.2967166486098874e-07	0.0	0.0	0.0	0.0	0.0	0.0	0.0	0.0
GTTATAACATTAAATATGATTGCTCGGTTGGAAGTCTCAAGATTTTTTGTTC	2.0786623392114706e-06	1.978281955217515e-06	1.9063314509898863e-06	3.4068858699621475e-06	1.6857316431928534e-06	1.7339775338164152e-06	0.0	2.2786434282784207e-06	2.61019731003506e-06	1.6877076555499388e-06	2.1114758550299657e-06	1.948289143870098e-06	2.5827712345322388e-06
GTAGCAATTTCGAAACGCGTTGTAAGGAAGCAACAGGCAAACCGATTATGTA	1.2791768241301358e-06	5.818476338875044e-07	2.621205745111094e-06	1.916373301853708e-06	1.3615524810403818e-06	7.064352915548358e-07	0.0	1.3809960171384368e-06	8.483141257613945e-07	1.8902325742159315e-06	1.1369485373238277e-06	1.5858167450105447e-06	1.7724900629142816e-06
CTTCAAATGAGAAAATAGTTTCGTTAAGTATAAAACATAAGGTTGTTAGTGT	0.0	0.0	1.191457156868679e-06	4.2586073374526844e-07	1.2967166486098873e-06	1.6697561436750665e-06	0.0	1.3809960171384368e-06	8.483141257613945e-07	1.4176744306619486e-06	4.872636588530691e-07	9.96799096863771e-07	7.596385983918349e-07
ATCTTAACCCACAATCTTCTTGGTAGGTTGGAAGTCTCAAGATTTTTTGTTC	3.6776333693741404e-06	3.141977222992524e-06	3.574371470606037e-06	3.193955503089513e-06	3.56597078367719e-06	2.889962556360692e-06	0.0	4.281087653129154e-06	3.197491704792949e-06	4.118006679541851e-06	4.222951710059931e-06	5.074613584033743e-06	4.861687029707744e-06
CGTCCAACCTGTAATGTCATTGTGAGGAAGCAACAGGCAAACCGATTATGTA	5.596398605569344e-06	3.4910858033250266e-06	4.289245764727245e-06	3.193955503089513e-06	3.306627453955213e-06	2.7615197760779947e-06	0.0	3.797739047130701e-06	2.479687444533307e-06	3.1053820862118874e-06	2.8153011400399544e-06	3.3981787393083102e-06	4.051405858089786e-06
TTGTTAAAATTGAATTTGATTTGCCGGAAGCAACAGGCAAACCGATTATGTA	0.0	0.0	0.0	0.0	0.0	0.0	0.0	0.0	3.262746637543825e-07	4.0504983733198533e-07	1.0828081307845979e-07	1.8123619942977655e-07	2.5321286613061163e-07
TACTGAAATGTAAAGATTATTGCATGGCCAAAATTGGCAACCCCATTTTACG	0.0	0.0	1.191457156868679e-06	0.0	0.0	0.0	0.0	0.0	6.52549327508765e-08	6.750830622199755e-08	0.0	0.0	5.064257322612233e-08
ATACTAAAGGCAAACGGGTTTAACTCGTTGGAAGTCTCAAGATTTTTTGTTC	3.3578391633416064e-06	3.6074553301025276e-06	2.621205745111094e-06	3.6198162368347815e-06	2.852776626941752e-06	2.9541839465020407e-06	0.0	2.554842631706108e-06	3.1322367720420724e-06	3.9829900670978555e-06	2.2738970746476555e-06	2.220143443014763e-06	1.7724900629142816e-06
CAGTTAAGAGTCAACTCTGTTTAAGCGCCAAAATTGGCAACCCCATTTTACG	0.0	0.0	0.0	0.0	0.0	0.0	2.6282014779252976e-05	0.0	0.0	0.0	0.0	0.0	0.0
CATGTAATTCCAAATGCTGTTCACTAGAAGCAACAGGCAAACCGATTATGTA	0.0	0.0	1.6680400196161506e-06	8.517214674905369e-07	5.18686659443955e-07	6.422139014134871e-07	0.0	2.7619920342768734e-07	1.9576479825262952e-07	4.7255814355398287e-07	0.0	2.7185429914466483e-07	1.51927719678367e-07
GATGTAATTCCGAAAATGATTGAAGGGTTGGAAGTCTCAAGATTTTTTGTTC	7.195369635732013e-06	8.494975454757565e-06	7.625325803959545e-06	1.1072379077376978e-05	1.620895810762359e-05	1.0275422422615793e-05	0.0	9.736021920825979e-06	1.324675134842793e-05	1.4716810756395467e-05	1.2831276349797485e-05	1.0421081467212151e-05	9.267590900380387e-06
GGACTAAATGTGAAAGGCATTTATGAGAAGCAACAGGCAAACCGATTATGTA	5.596398605569344e-06	4.422042017545034e-06	6.9104515098383385e-06	3.832746603707416e-06	5.186866594439549e-06	4.174390359187667e-06	4.380335796542163e-06	3.5905896445599355e-06	3.7195311667999607e-06	4.725581435539829e-06	4.0063900839030125e-06	2.945088240733869e-06	3.848835565185297e-06
ACCCTAACAACGAAATCAGTTCCGGTAGTATAAAACATAAGGTTGTTAGTGT	0.0	0.0	0.0	0.0	0.0	0.0	0.0	3.452490042846092e-07	1.9576479825262952e-07	0.0	0.0	4.530904985744414e-08	0.0
AAATGGAGTAGAACCCAATTTTTTAAGAAGCAACAGGCAAACCGATTATGTA	0.0	0.0	0.0	0.0	0.0	5.137711211307897e-07	0.0	2.0714940257076553e-07	4.567845292561355e-07	4.0504983733198533e-07	2.1656162615691957e-07	2.7185429914466483e-07	1.0128514645224467e-07
CGTACAATTCCTAACGCATTTTACTTGAAGCAACAGGCAAACCGATTATGTA	7.994855150813349e-07	1.047325740997508e-06	7.148742941212074e-07	6.387911006179026e-07	6.483583243049436e-07	5.779925112721384e-07	0.0	4.833486059984529e-07	8.483141257613945e-07	6.07574755997978e-07	7.579656915492185e-07	9.061809971488828e-07	1.1141366109746913e-06
GCATCAAACTGAAAAGTATTTCATTTGAAGCAACAGGCAAACCGATTATGTA	7.994855150813349e-07	8.145866874425062e-07	4.765828627474716e-07	6.387911006179026e-07	1.3615524810403818e-06	8.990994619788819e-07	0.0	1.0357470128538276e-06	1.174588789515777e-06	1.0126245933299634e-06	1.2452293504022876e-06	1.0874171965786593e-06	8.102811716179573e-07
ACTTAAATATCAAAAGAATTATCTGAGAAGCAACAGGCAAACCGATTATGTA	0.0	5.818476338875044e-07	0.0	1.064651834363171e-06	1.2967166486098874e-07	4.4954973098944097e-07	0.0	2.7619920342768734e-07	1.30509865501753e-07	2.700332248879902e-07	2.1656162615691957e-07	4.530904985744414e-08	1.0128514645224467e-07
GCACAAACTACGAAAGCCTTTCCTGTGTACCAAGACAAAAAACTGTTATTTA	1.2791768241301358e-06	8.145866874425062e-07	2.382914313737358e-06	1.064651834363171e-06	1.5560599783318649e-06	8.348780718375333e-07	0.0	6.904980085692184e-07	3.9152959650525905e-07	3.375415311099878e-07	3.7898284577460927e-07	4.983995484318855e-07	4.0514058580897866e-07
ACGTCAACATCTAACACATTTCCATTGTTGGAAGTCTCAAGATTTTTTGTTC	4.956810193504276e-06	3.025607696215023e-06	3.574371470606037e-06	3.832746603707416e-06	2.9824482918027407e-06	4.5597187000357586e-06	0.0	3.1762908394184045e-06	6.068708745831515e-06	4.860598047983824e-06	4.9267769950699205e-06	4.440286886029526e-06	3.6969078455069303e-06
CCGGTAATCATAAAAACCATTTAATTAGTATAAAACATAAGGTTGTTAGTGT	1.2791768241301358e-06	1.6291733748850124e-06	1.4297485882424148e-06	2.129303668726342e-06	2.2044183026368084e-06	2.1835272648058563e-06	0.0	1.5190956188522805e-06	2.4144325117824306e-06	1.6201993493279413e-06	9.203869111669082e-07	1.948289143870098e-06	1.215421757426936e-06
TTCCAAAACTTGAAAGAATAACTTCGGTTGGAAGTCTCAAGATTTTTTGTTC	0.0	0.0	0.0	0.0	0.0	0.0	0.0	0.0	0.0	5.400664497759804e-07	5.4140406539229893e-08	4.530904985744414e-08	5.064257322612233e-08
AGTACAACATGTAAGTTATTTGGAGAGTTGGAAGTCTCAAGATTTTTTGTTC	0.0	9.30956214220007e-07	1.191457156868679e-06	6.387911006179026e-07	4.5385082701346056e-07	3.2110695070674353e-07	0.0	4.1429880514153106e-07	1.9576479825262952e-07	0.0	2.1656162615691957e-07	0.0	0.0
GTCATAATTCTGAAAGTGATTCTACTGTTGGAAGTCTCAAGATTTTTTGTTC	9.593826180976018e-07	8.145866874425062e-07	1.4297485882424148e-06	2.1293036687263422e-07	5.835224918744493e-07	6.422139014134871e-07	0.0	1.0357470128538276e-06	1.044078924014024e-06	1.0126245933299634e-06	1.2452293504022876e-06	1.1327262464361035e-06	1.215421757426936e-06
CTGTTAACTTCAAAACTCATTTTTAACCATGAAAGAATAATGGTTTTATAGT	2.0786623392114706e-06	2.4437600623275184e-06	1.6680400196161506e-06	3.193955503089513e-06	3.954985778260156e-06	3.853283408480922e-06	4.380335796542163e-06	4.073938250558388e-06	4.306825561557849e-06	4.185514985763848e-06	4.385372929677621e-06	3.896578287740196e-06	3.7981929919591746e-06
AAGGGAAGTGGTAAGGGGTTCGTTTAGAAGCAACAGGCAAACCGATTATGTA	0.0	0.0	0.0	0.0	0.0	0.0	0.0	0.0	0.0	0.0	3.248424392353794e-07	1.8123619942977655e-07	0.0
ACCTCAAATGTTAAGGCACTTTATCTGTTGGAAGTCTCAAGATTTTTTGTTC	0.0	0.0	0.0	0.0	0.0	5.779925112721384e-07	0.0	1.3809960171384367e-07	7.178042602596416e-07	3.375415311099878e-07	5.414040653922989e-07	8.608719472914386e-07	7.089960251657127e-07
TCATAAACAATAAATGTCCTTTTTCTTAATCAAAAGTCAAGAGACTTTAGAA	0.0	0.0	0.0	0.0	0.0	3.2110695070674353e-07	0.0	3.452490042846092e-07	1.30509865501753e-07	2.0252491866599267e-07	1.0828081307845979e-07	4.077814487169972e-07	5.064257322612233e-07
TCGCCAACATCAAAAAGGTTTTACAATTTAGAAAAATCAACAATTTTAATTG	2.0786623392114706e-06	1.861912428440014e-06	0.0	2.1293036687263422e-07	0.0	0.0	0.0	0.0	0.0	0.0	0.0	0.0	0.0
ATTAAAACTTATAAAGGTGTTACTCCTAATCAAAAGTCAAGAGACTTTAGAA	9.593826180976018e-07	1.1636952677750088e-07	7.148742941212074e-07	0.0	1.945074972914831e-07	1.0917636324029281e-06	0.0	4.1429880514153106e-07	8.483141257613945e-07	6.750830622199756e-07	4.872636588530691e-07	4.077814487169972e-07	5.570683054873456e-07
TACAAAACGCGAAAGTCCGTTCCTTTAGTATAAAACATAAGGTTGTTAGTGT	1.1192797211138688e-06	1.5128038481075115e-06	1.4297485882424148e-06	4.2586073374526844e-07	1.945074972914831e-07	6.422139014134871e-07	0.0	3.452490042846092e-07	5.22039462007012e-07	8.776079808859682e-07	4.3312325231383915e-07	6.79635747861662e-07	3.5449801258285633e-07
GTACCAACTTATAAGCTTTTTAACCAGAAGCAACAGGCAAACCGATTATGTA	0.0	0.0	0.0	0.0	7.13194156735438e-07	2.5688556056539487e-07	0.0	4.1429880514153106e-07	4.567845292561355e-07	4.7255814355398287e-07	4.3312325231383915e-07	3.624723988595531e-07	0.0
CTTCAAAATCGGAAACTTATTGGAATAGTATAAAACATAAGGTTGTTAGTGT	3.5177362663578734e-06	2.5601295891050193e-06	2.1446228823636223e-06	2.981025136216879e-06	2.3340899674977974e-06	2.055084484523159e-06	0.0	9.666972119969058e-07	1.174588789515777e-06	1.2826578182179535e-06	7.579656915492185e-07	9.96799096863771e-07	5.570683054873456e-07
CTCTCAAGCGTAAACGGTTTTCTAGAAGTATAAAACATAAGGTTGTTAGTGT	0.0	0.0	0.0	0.0	0.0	0.0	0.0	0.0	5.22039462007012e-07	4.7255814355398287e-07	5.955444719315288e-07	4.530904985744414e-08	2.0257029290448933e-07
TTTTAAACCTTGAATCCATTTGATGCTACATAACAAAAAAATCGATTGACAC	0.0	0.0	0.0	0.0	0.0	3.2110695070674353e-07	0.0	0.0	0.0	6.750830622199755e-08	0.0	0.0	0.0
ATGCAAACCGTAAATGTGATTGCGAGAAACTAAATAACAAGTCTTTTACATC	9.274031974943484e-06	8.611344981535066e-06	9.769948686323168e-06	8.730145041778002e-06	7.002269902493392e-06	8.348780718375333e-06	8.760671593084326e-06	7.595478094261402e-06	8.352631392112192e-06	8.776079808859683e-06	7.633797322031415e-06	8.880573772059051e-06	5.469397908421212e-06
GGCGCAAGGGATAAGGTTGTTGGCGCGCCAAAATTGGCAACCCCATTTTACG	0.0	6.982171606650053e-07	7.148742941212074e-07	0.0	0.0	0.0	8.760671593084326e-06	0.0	1.30509865501753e-07	0.0	0.0	0.0	0.0
TGCTAAATCTGTAAAGCGCTTGTATGGAAGCAACAGGCAAACCGATTATGTA	0.0	0.0	0.0	0.0	4.5385082701346056e-07	7.706566816961845e-07	0.0	3.452490042846092e-07	3.9152959650525905e-07	1.350166124439951e-07	0.0	9.061809971488828e-08	0.0
TGGGGAAAAAAGAAGAGGGTTGGAATGTTGGAAGTCTCAAGATTTTTTGTTC	1.2791768241301358e-06	8.145866874425062e-07	7.148742941212074e-07	2.5551644024716105e-06	9.077016540269211e-07	1.7339775338164152e-06	0.0	3.452490042846092e-06	3.197491704792949e-06	2.902857167545895e-06	2.4363182942653453e-06	3.0357063404487573e-06	2.3295583684016273e-06
ATCTAAATCAAGAATCACGTTTGCAGCTACGAAGACGCAACCAAATTGGTTA	1.4390739271464027e-05	1.0356887883197578e-05	1.2867737294181734e-05	9.368936142395906e-06	8.62316571325575e-06	8.862551839506122e-06	4.380335796542163e-06	7.802627496832167e-06	8.613651123115698e-06	7.155880459531741e-06	7.633797322031415e-06	8.382174223627165e-06	8.102811716179572e-06
CAACTAACAAAAAAAGAACTTTTCAAGTTGGAAGTCTCAAGATTTTTTGTTC	0.0	0.0	0.0	0.0	0.0	0.0	0.0	3.452490042846092e-07	6.52549327508765e-08	6.750830622199755e-08	1.624212196176897e-07	1.8123619942977655e-07	1.0128514645224467e-07
TAGTCAATTTCAAAGGACCTTAGTTGAGTATAAAACATAAGGTTGTTAGTGT	0.0	0.0	0.0	0.0	3.890149945829662e-07	4.4954973098944097e-07	0.0	2.7619920342768734e-07	1.9576479825262952e-07	6.07574755997978e-07	5.414040653922989e-07	3.1716334900210894e-07	1.063494037748569e-06
ATCCTAAATTGTAAGAGCATTTGTTCGTACCAAGACAAAAAACTGTTATTTA	0.0	0.0	0.0	0.0	0.0	0.0	0.0	0.0	0.0	0.0	7.038252850099886e-07	1.1780352962935476e-06	9.622088912963244e-06
TTATAAACAACTAATCGGATTGTTCAAGTATAAAACATAAGGTTGTTAGTGT	1.7588681331789367e-06	4.654781071100035e-07	2.382914313737358e-07	6.387911006179026e-07	3.890149945829662e-07	1.9266417042404613e-07	0.0	2.7619920342768734e-07	3.262746637543825e-07	0.0	1.0828081307845979e-07	0.0	5.064257322612233e-08
GTCGAAAGGCTGAATGGCCTTGTTAAGTTGGAAGTCTCAAGATTTTTTGTTC	2.7182507512765385e-06	2.211021008772517e-06	1.9063314509898863e-06	3.193955503089513e-06	1.6208958107623591e-06	3.2752908972087844e-06	0.0	3.452490042846092e-06	3.197491704792949e-06	4.4555482106518386e-06	3.898109270824553e-06	2.8544701410189807e-06	3.2917672596979517e-06
TATTCAATCTTAAAACGGGTTCAATTGTTGGAAGTCTCAAGATTTTTTGTTC	7.994855150813349e-07	8.145866874425062e-07	0.0	4.2586073374526844e-07	1.2967166486098874e-07	5.779925112721384e-07	0.0	2.0714940257076553e-07	1.30509865501753e-07	6.750830622199755e-08	1.624212196176897e-07	1.8123619942977655e-07	0.0
GGTTGAACCTGTAATGGGGTTCGCTCGAAGCAACAGGCAAACCGATTATGTA	1.9187652361952037e-06	1.6291733748850124e-06	2.621205745111094e-06	1.064651834363171e-06	1.750567475623348e-06	9.633208521202306e-07	0.0	8.976474111399839e-07	7.178042602596416e-07	1.0126245933299634e-06	8.662465046276783e-07	9.514900470063268e-07	5.570683054873456e-07
TTGGTAAGCTGAAATCTCGTTAGCCGGTTGGAAGTCTCAAGATTTTTTGTTC	0.0	0.0	0.0	0.0	9.725374864574154e-07	6.422139014134871e-07	0.0	6.214482077122965e-07	1.9576479825262952e-07	3.375415311099878e-07	5.4140406539229893e-08	4.530904985744414e-08	5.064257322612233e-08
ATCTTAACGTTAAAGTATTTTTACGAGTACCAAGACAAAAAACTGTTATTTA	1.9187652361952037e-06	2.211021008772517e-06	2.621205745111094e-06	1.7034429349810738e-06	1.945074972914831e-07	1.4770919732510203e-06	0.0	1.1738466145676713e-06	8.483141257613945e-07	8.100996746639707e-07	9.203869111669082e-07	1.6311257948679889e-06	1.2660643306530582e-06
TAATTAAACAAAAAGACTGTTGTCGGAGTATAAAACATAAGGTTGTTAGTGT	0.0	5.818476338875044e-07	2.382914313737358e-07	6.387911006179026e-07	9.725374864574154e-07	7.064352915548358e-07	0.0	1.1047968137107493e-06	9.13569058512271e-07	1.0801328995519608e-06	3.7898284577460927e-07	5.437085982893297e-07	8.609237448440796e-07
TTCAGAACCGTAAATCCTGTTCCGTCAGTATAAAACATAAGGTTGTTAGTGT	0.0	5.818476338875044e-07	2.382914313737358e-07	4.2586073374526844e-07	1.2967166486098873e-06	5.779925112721384e-07	0.0	4.1429880514153106e-07	1.5661183860210362e-06	6.07574755997978e-07	1.7866334157945865e-06	1.2233443461509916e-06	1.367349477105303e-06
ATAAAAAAGTGTAAGAATGTTCATATGTTGGAAGTCTCAAGATTTTTTGTTC	7.994855150813349e-07	1.5128038481075115e-06	2.382914313737358e-07	0.0	1.231880816179393e-06	7.064352915548358e-07	0.0	1.1738466145676713e-06	1.8923930497754186e-06	9.451162871079657e-07	1.0828081307845978e-06	6.79635747861662e-07	1.215421757426936e-06
GTTCCAAAAATAAAAGGGATTAACGAGTACCAAGACAAAAAACTGTTATTTA	0.0	1.2800647945525097e-06	9.531657254949432e-07	0.0	7.13194156735438e-07	9.633208521202306e-07	0.0	8.285976102830621e-07	5.872943947578885e-07	2.700332248879902e-07	2.7070203269614945e-07	2.265452492872207e-07	2.5321286613061163e-07
AATCGAAACCATAATTTATTTGTGCCGTTGGAAGTCTCAAGATTTTTTGTTC	8.634443562878416e-06	7.214910660205055e-06	6.195577215717131e-06	7.239632473669563e-06	6.548419075479931e-06	6.935910135265661e-06	4.380335796542163e-06	5.109685263412216e-06	4.828865023564861e-06	6.008239253757782e-06	7.092393256639116e-06	6.388576029899623e-06	6.836747385526514e-06
GCCGTAAATATTAAGACAATTCGGTAGAAGCAACAGGCAAACCGATTATGTA	1.1032900108122421e-05	6.865802079872552e-06	9.293365823575697e-06	5.323259171815855e-06	3.825314113399168e-06	5.073489821166548e-06	0.0	5.731133471124512e-06	4.3720804943087255e-06	3.84797345465386e-06	4.818496181991461e-06	4.259050686599749e-06	3.0385543935673398e-06
CAAGTAACTAGGAATTATTTTGCTTTGAAGCAACAGGCAAACCGATTATGTA	1.2791768241301358e-06	1.7455429016625133e-06	2.621205745111094e-06	1.7034429349810738e-06	1.1670449837488987e-06	1.4128705831096717e-06	0.0	1.4500458179953585e-06	1.5008634532701597e-06	1.5526910431059437e-06	6.496848784707588e-07	7.249447977191062e-07	8.102811716179573e-07
AGTCGAACGTAAAACGGAGTTAGCATAAACTAAATAACAAGTCTTTTACATC	3.3578391633416064e-06	3.723824856880028e-06	3.8126629019797727e-06	1.4905125681084395e-06	3.501134951246696e-06	3.98172618876362e-06	4.380335796542163e-06	2.416743029992264e-06	2.8712170410385663e-06	1.957740880437929e-06	2.977722359657644e-06	2.990397290591313e-06	1.7724900629142816e-06
TTTTCAATGAGTAAGATTTTTGTGCGGAAGCAACAGGCAAACCGATTATGTA	0.0	0.0	1.191457156868679e-06	2.1293036687263422e-07	2.593433297219775e-07	1.2844278028269743e-07	4.380335796542163e-06	6.904980085692183e-08	0.0	0.0	0.0	0.0	0.0
TACGAAATGTTCAAAATGTTTAACTCGTTGGAAGTCTCAAGATTTTTTGTTC	0.0	0.0	1.4297485882424148e-06	8.517214674905369e-07	6.483583243049436e-07	3.2110695070674353e-07	4.380335796542163e-06	8.285976102830621e-07	5.872943947578885e-07	8.776079808859682e-07	6.496848784707588e-07	9.514900470063268e-07	5.064257322612233e-07
TTTTGAATATAGAATGGCTTTCGTGACAGATAAATAACAAATCAATTTACTC	1.5989710301626697e-06	1.047325740997508e-06	2.382914313737358e-07	2.1293036687263422e-07	0.0	1.2844278028269743e-07	0.0	5.523984068553747e-07	6.52549327508765e-08	0.0	0.0	0.0	0.0
TATAGAACTAGCAAGGTGGTTTAGCGTAATCAAAAGTCAAGAGACTTTAGAA	1.1192797211138688e-06	9.30956214220007e-07	4.765828627474716e-07	2.1293036687263422e-07	1.231880816179393e-06	8.348780718375333e-07	0.0	4.833486059984529e-07	7.178042602596416e-07	6.07574755997978e-07	5.414040653922989e-07	6.343266980042179e-07	7.596385983918349e-07
TCGAGAAGCTGGAAGATTCTTTCTGGGTTGGAAGTCTCAAGATTTTTTGTTC	7.994855150813349e-07	8.145866874425062e-07	2.382914313737358e-07	4.2586073374526844e-07	3.241791621524718e-07	1.6697561436750665e-06	0.0	2.7619920342768736e-06	1.7618831842736656e-06	2.092757492881924e-06	7.038252850099886e-07	1.993598193727542e-06	1.1647791842008137e-06
CCCTGAACATATAACGCCCTTGAATCGAAGCAACAGGCAAACCGATTATGTA	0.0	5.818476338875044e-07	2.382914313737358e-07	2.1293036687263422e-07	3.241791621524718e-07	4.4954973098944097e-07	0.0	2.0714940257076553e-07	3.9152959650525905e-07	2.0252491866599267e-07	0.0	2.265452492872207e-07	0.0
ATTCGAAACGTCAAGAATTTTTTCCAAAACTAAATAACAAGTCTTTTACATC	1.7588681331789367e-06	2.792868642660021e-06	1.9063314509898863e-06	2.129303668726342e-06	2.07474663777582e-06	3.4679550676328304e-06	0.0	2.3476932291353426e-06	2.349177579031554e-06	2.4978073302139094e-06	2.4363182942653453e-06	1.7217438945828772e-06	1.3167069038791806e-06
CAGGAAAAGTCAAAGGGGTTTGAAAGAGTATAAAACATAAGGTTGTTAGTGT	9.593826180976018e-07	1.1636952677750087e-06	9.531657254949432e-07	1.4905125681084395e-06	6.483583243049437e-08	1.2844278028269741e-06	0.0	3.452490042846092e-07	9.13569058512271e-07	6.750830622199756e-07	3.7898284577460927e-07	9.061809971488828e-07	5.570683054873456e-07
TCGTTAAAAATCAATTAGATTGGAGCGTTGGAAGTCTCAAGATTTTTTGTTC	1.4390739271464027e-06	9.30956214220007e-07	1.4297485882424148e-06	2.5551644024716105e-06	1.1670449837488987e-06	1.8624203140991125e-06	0.0	2.2095936274214987e-06	1.3703535877684066e-06	1.957740880437929e-06	1.570071789637667e-06	1.6311257948679889e-06	1.5192771967836699e-06
TAAATAAAAGTTAAAACGTTTTGTTCAGTATAAAACATAAGGTTGTTAGTGT	0.0	0.0	0.0	0.0	4.5385082701346056e-07	3.2110695070674353e-07	0.0	0.0	0.0	0.0	0.0	0.0	0.0
CATAAAATCTTAAAATGCATTTTTGCAGTATAAAACATAAGGTTGTTAGTGT	7.994855150813349e-07	1.861912428440014e-06	1.4297485882424148e-06	8.517214674905369e-07	7.780299891659324e-07	8.990994619788819e-07	0.0	1.242896415424593e-06	9.13569058512271e-07	5.400664497759804e-07	1.624212196176897e-07	4.983995484318855e-07	3.5449801258285633e-07
AACGAAATCTCGAATTTAGTTTTATAGTTGGAAGTCTCAAGATTTTTTGTTC	1.1192797211138688e-06	1.2800647945525097e-06	1.4297485882424148e-06	1.916373301853708e-06	2.269254135067303e-06	2.1835272648058563e-06	0.0	2.6929422334199516e-06	4.959374889066614e-06	2.7678405551018996e-06	4.764355775452231e-06	4.48559593588697e-06	3.950120711637542e-06
TAGGAAACCGGGAATGTGATTAACATTCCCTAAGAGTAAACCAAGTTGTATC	2.2385594422277376e-06	1.861912428440014e-06	1.6680400196161506e-06	3.832746603707416e-06	1.6208958107623591e-06	2.1193058746645076e-06	0.0	2.62389243256303e-06	1.7618831842736656e-06	3.442923617321875e-06	2.0031950419515063e-06	3.4434877891657544e-06	1.6205623432359146e-06
CCAGAAAGTTATAACAGTCTTAGAGGGAAGCAACAGGCAAACCGATTATGTA	0.0	9.30956214220007e-07	2.382914313737358e-07	6.387911006179026e-07	7.780299891659324e-07	5.779925112721384e-07	0.0	4.833486059984529e-07	3.262746637543825e-07	2.700332248879902e-07	5.4140406539229893e-08	0.0	0.0
CAGCGAAAGTACAAATCGTTTTGTACGAAGCAACAGGCAAACCGATTATGTA	1.1192797211138688e-06	8.145866874425062e-07	4.765828627474716e-07	8.517214674905369e-07	3.241791621524718e-07	5.779925112721384e-07	4.380335796542163e-06	7.595478094261403e-07	8.483141257613945e-07	7.425913684419731e-07	1.0828081307845978e-06	6.343266980042179e-07	6.07710878713468e-07
TTTTGAAGGGAAAAGCGTTTTTTGCGGTTGGAAGTCTCAAGATTTTTTGTTC	0.0	0.0	0.0	0.0	5.835224918744493e-07	2.5688556056539487e-07	0.0	2.0714940257076553e-07	6.52549327508765e-08	4.7255814355398287e-07	2.1656162615691957e-07	3.624723988595531e-07	5.064257322612233e-08
GATGGAATCCTGAAGGAATTTAAGGGGTTGGAAGTCTCAAGATTTTTTGTTC	0.0	1.7455429016625133e-06	2.8594971764848296e-06	2.3422340355989765e-06	3.0472841242332352e-06	2.633076995795297e-06	0.0	2.140543826564577e-06	2.7407071755368132e-06	1.8902325742159315e-06	1.7866334157945865e-06	1.948289143870098e-06	9.622088912963244e-07
ATGACAATCACTAACCTTCTTCATTCTAATCAAAAGTCAAGAGACTTTAGAA	0.0	0.0	0.0	0.0	0.0	0.0	0.0	0.0	0.0	0.0	0.0	0.0	2.5321286613061163e-07
ACGTAAAAAGGTAAAATATTTAGTTTTAATCAAAAGTCAAGAGACTTTAGAA	0.0	9.30956214220007e-07	0.0	1.2775822012358053e-06	1.8802391404843367e-06	2.055084484523159e-06	0.0	1.726245021423046e-06	1.5661183860210362e-06	1.2826578182179535e-06	1.8407738223338165e-06	2.446688692301983e-06	6.07710878713468e-07
TACAGTAACACTTAAAATGGTTATAAGTTGGAAGTCTCAAGATTTTTTGTTC	0.0	0.0	0.0	0.0	0.0	0.0	0.0	0.0	0.0	0.0	0.0	2.7185429914466483e-07	3.03855439356734e-07
CACAAAACCGGAAAGGTTATTTTATAGTTGGAAGTCTCAAGATTTTTTGTTC	0.0	0.0	0.0	0.0	5.18686659443955e-07	6.422139014134872e-08	0.0	4.1429880514153106e-07	3.9152959650525905e-07	2.700332248879902e-07	0.0	0.0	2.0257029290448933e-07
CCGTTAAGCCCTAAACATTTTAACTAAGTATAAAACATAAGGTTGTTAGTGT	0.0	0.0	0.0	0.0	7.13194156735438e-07	3.2110695070674353e-07	0.0	1.3809960171384367e-07	3.262746637543825e-07	3.375415311099878e-07	1.0828081307845979e-07	4.077814487169972e-07	5.064257322612233e-08
TCGTAAAGTCCCAATTAATTTGATCTAGTATAAAACATAAGGTTGTTAGTGT	0.0	0.0	0.0	0.0	0.0	0.0	0.0	0.0	4.567845292561355e-07	6.750830622199756e-07	1.624212196176897e-07	4.077814487169972e-07	1.0128514645224467e-07
TGAAAAACTCTAAAGACATTTTGGCTGTTGGAAGTCTCAAGATTTTTTGTTC	0.0	0.0	0.0	0.0	0.0	0.0	0.0	0.0	0.0	4.0504983733198533e-07	1.4617909765592071e-06	5.437085982893297e-07	5.570683054873456e-07
CTAACAAGTGATAACGCAGTTGACGCAGTATAAAACATAAGGTTGTTAGTGT	1.9187652361952037e-06	1.7455429016625133e-06	1.4297485882424148e-06	2.129303668726342e-06	2.2044183026368084e-06	2.1835272648058563e-06	4.380335796542163e-06	2.7619920342768736e-06	2.6754522427859367e-06	2.565315636435907e-06	2.1656162615691956e-06	2.3560705925870953e-06	2.5827712345322388e-06
TCGCAAACTCCGAAACATATTTAAACAGTATAAAACATAAGGTTGTTAGTGT	7.994855150813349e-07	5.818476338875044e-07	1.191457156868679e-06	6.387911006179026e-07	7.780299891659324e-07	7.706566816961845e-07	4.380335796542163e-06	8.285976102830621e-07	2.61019731003506e-07	2.0252491866599267e-07	1.0828081307845979e-07	5.890176481467738e-07	6.583534519395903e-07
ATTCTAAAAGGCAATGAAGTTTGATCTACATAACAAAAAAATCGATTGACAC	0.0	0.0	0.0	0.0	0.0	3.8532834084809225e-07	0.0	0.0	0.0	0.0	0.0	0.0	0.0
GTAAAAACAAAAAAAGTTTTTCTGCTGTTGGAAGTCTCAAGATTTTTTGTTC	1.1192797211138688e-06	8.145866874425062e-07	9.531657254949432e-07	2.3422340355989765e-06	7.13194156735438e-07	7.064352915548358e-07	0.0	9.666972119969058e-07	6.52549327508765e-07	5.400664497759804e-07	5.955444719315288e-07	1.5405076951531005e-06	1.215421757426936e-06
GCCGCAATCGTTAACAAATTTGGTAAGTTGGAAGTCTCAAGATTTTTTGTTC	3.0380449573090725e-06	2.211021008772517e-06	1.6680400196161506e-06	1.4905125681084395e-06	1.03737331888791e-06	1.7981989239577639e-06	0.0	1.311946216281515e-06	1.4356085205192831e-06	2.6328239426579047e-06	1.0828081307845978e-06	1.676434844725433e-06	9.11566318070202e-07
ATGTTAAATTATAACTTGATTTCCTCGTTGGAAGTCTCAAGATTTTTTGTTC	2.2385594422277376e-06	1.7455429016625133e-06	1.191457156868679e-06	1.7034429349810738e-06	2.3989257999282915e-06	2.3119700450885536e-06	8.760671593084326e-06	1.6571952205661242e-06	1.1093338567649005e-06	2.4978073302139094e-06	1.515931383098437e-06	2.4919977421594274e-06	1.1647791842008137e-06
AGCAAAACTTTTAAATTCATTTAACTAGTATAAAACATAAGGTTGTTAGTGT	0.0	1.047325740997508e-06	4.765828627474716e-07	0.0	7.13194156735438e-07	4.4954973098944097e-07	0.0	4.1429880514153106e-07	3.9152959650525905e-07	1.350166124439951e-07	0.0	1.8123619942977655e-07	2.5321286613061163e-07
CCCATAATGCGAAATCCAGTTTTATTGTTGGAAGTCTCAAGATTTTTTGTTC	1.4390739271464027e-06	1.861912428440014e-06	2.621205745111094e-06	1.4905125681084395e-06	2.5934332972197746e-06	2.8257411662193434e-06	4.380335796542163e-06	2.2786434282784207e-06	2.4144325117824306e-06	2.1602657991039216e-06	2.652879920422265e-06	3.4434877891657544e-06	3.848835565185297e-06
CACAGAACACGGAACAATGTTGTTGAGAAGCAACAGGCAAACCGATTATGTA	3.1979420603253394e-06	5.469367758542541e-06	6.195577215717131e-06	5.536189538688489e-06	1.945074972914831e-06	3.4679550676328304e-06	4.380335796542163e-06	2.900091635990717e-06	2.8059621082876897e-06	3.9829900670978555e-06	2.8153011400399544e-06	3.1716334900210894e-06	3.3424098329240736e-06
CCTCTAATAAAGAAACATTTTATTTAAGTATAAAACATAAGGTTGTTAGTGT	0.0	0.0	0.0	0.0	3.241791621524718e-07	3.8532834084809225e-07	0.0	2.0714940257076553e-07	0.0	2.700332248879902e-07	1.0828081307845979e-07	0.0	0.0
GGGGCAAAAGAGAAGTGGTTTGCGCAGTTGGAAGTCTCAAGATTTTTTGTTC	1.9187652361952037e-06	1.6291733748850124e-06	1.6680400196161506e-06	2.5551644024716105e-06	3.371463286385707e-06	2.8257411662193434e-06	0.0	2.416743029992264e-06	3.0017269065403193e-06	3.442923617321875e-06	2.8694415465791843e-06	2.220143443014763e-06	2.025702929044893e-06
GGTTAAATTTGAAAACGAATTGTTGTGAAGCAACAGGCAAACCGATTATGTA	0.0	0.0	0.0	0.0	0.0	0.0	0.0	0.0	0.0	3.375415311099878e-07	4.872636588530691e-07	9.061809971488828e-08	1.0128514645224467e-07
ACTCAAACAGCCAAATCTCTTATCAAAGTATAAAACATAAGGTTGTTAGTGT	0.0	0.0	0.0	0.0	0.0	7.064352915548358e-07	0.0	4.833486059984529e-07	5.22039462007012e-07	4.0504983733198533e-07	8.121060980884485e-07	5.890176481467738e-07	3.5449801258285633e-07
ACCCCAAACCAAAACCCATTTCCATCCTACGAAGACGCAACCAAATTGGTTA	2.8781478542928055e-06	3.141977222992524e-06	3.8126629019797727e-06	3.832746603707416e-06	2.07474663777582e-06	3.2752908972087844e-06	8.760671593084326e-06	2.900091635990717e-06	3.91529596505259e-06	2.8353488613238972e-06	3.3025647988930234e-06	3.2622515897359777e-06	3.5956226990546855e-06
AAGTTAATCCCTAAAAATCTTGGAAACCATGAAAGAATAATGGTTTTATAGT	0.0	0.0	0.0	0.0	6.483583243049436e-07	5.137711211307897e-07	0.0	0.0	3.9152959650525905e-07	0.0	1.624212196176897e-07	4.983995484318855e-07	3.5449801258285633e-07
AACCCAATCAACAACGTTATTTGGTCGAAGCAACAGGCAAACCGATTATGTA	9.593826180976018e-07	9.30956214220007e-07	1.4297485882424148e-06	1.064651834363171e-06	1.8154033080538422e-06	3.8532834084809225e-07	0.0	6.904980085692183e-08	3.9152959650525905e-07	1.350166124439951e-07	0.0	0.0	0.0
TCTTCAAATTTGAAGCTAGTTCAGGCAGTATAAAACATAAGGTTGTTAGTGT	0.0	0.0	0.0	0.0	3.241791621524718e-07	2.5688556056539487e-07	0.0	2.7619920342768734e-07	6.52549327508765e-08	6.750830622199755e-08	0.0	1.3592714957233241e-07	1.51927719678367e-07
CTTGTAAAGTGTAAAGCGCTTCAAACGTTGGAAGTCTCAAGATTTTTTGTTC	2.0786623392114706e-06	3.141977222992524e-06	2.382914313737358e-06	3.6198162368347815e-06	4.668179934995595e-06	2.1835272648058563e-06	0.0	3.1762908394184045e-06	3.393256503045578e-06	3.510431923543873e-06	2.1656162615691956e-06	2.7638520413040924e-06	1.975060355818771e-06
AGTTTAAATACCAACAACATTGACGATCGTAAACGATGAATGTGTTTCATGA	0.0	0.0	0.0	0.0	0.0	0.0	0.0	0.0	0.0	0.0	0.0	2.265452492872207e-07	3.03855439356734e-07
CGTGTAAATTGAAAAGATTTTGTTGCGTTGGAAGTCTCAAGATTTTTTGTTC	1.9187652361952037e-06	1.5128038481075115e-06	9.531657254949432e-07	1.064651834363171e-06	9.077016540269211e-07	1.2844278028269741e-06	0.0	1.311946216281515e-06	1.6313733187719125e-06	8.776079808859682e-07	9.203869111669082e-07	8.155628974339944e-07	2.0763455022710154e-06
CCGTGAACAGCTAAGCTTTTTCTGCAGAAGCAACAGGCAAACCGATTATGTA	0.0	0.0	0.0	0.0	0.0	0.0	0.0	8.285976102830621e-07	5.22039462007012e-07	6.750830622199756e-07	1.624212196176897e-07	2.265452492872207e-07	3.5449801258285633e-07
CCCAAAACAAGGAACGTCATTCACTAGTTGGAAGTCTCAAGATTTTTTGTTC	0.0	1.1636952677750087e-06	4.765828627474716e-07	6.387911006179026e-07	1.2967166486098873e-06	8.990994619788819e-07	0.0	1.5881454197092023e-06	9.788239912631475e-07	1.0126245933299634e-06	8.662465046276783e-07	1.1327262464361035e-06	1.063494037748569e-06
TTTCAAACAAGAAAATGTCTTGTACTGAAGCAACAGGCAAACCGATTATGTA	0.0	5.818476338875044e-07	7.148742941212074e-07	6.387911006179026e-07	6.483583243049436e-07	7.064352915548358e-07	0.0	8.976474111399839e-07	7.830591930105181e-07	1.3501661244399512e-06	1.0828081307845978e-06	8.608719472914386e-07	9.622088912963244e-07
GCTACAAAGCAGAACTTAATTGCTATGAAGCAACAGGCAAACCGATTATGTA	2.8781478542928055e-06	2.909238169437522e-06	4.0509543333535084e-06	2.129303668726342e-06	3.501134951246696e-06	2.7615197760779947e-06	0.0	3.2453406402753265e-06	2.479687444533307e-06	3.7129568422098653e-06	3.3567052054322533e-06	4.440286886029526e-06	2.937269247115095e-06
CCATAAACAACTAATCTAATTTCTTGCTCCCAAGGCCAAATAAGGTTCAAAA	0.0	8.145866874425062e-07	1.9063314509898863e-06	2.1293036687263422e-07	0.0	0.0	1.3141007389626488e-05	0.0	0.0	0.0	1.624212196176897e-07	0.0	2.5321286613061163e-07
GTGGGAAGAAGGAAAACTGTTAATACAGTATAAAACATAAGGTTGTTAGTGT	0.0	0.0	0.0	0.0	0.0	5.137711211307897e-07	0.0	2.7619920342768734e-07	9.13569058512271e-07	6.750830622199755e-08	7.579656915492185e-07	2.265452492872207e-07	0.0
TTAATAAATTGGAAATGGTTTCGTTGGTACCAAGACAAAAAACTGTTATTTA	0.0	0.0	0.0	0.0	0.0	0.0	0.0	0.0	3.262746637543825e-07	3.375415311099878e-07	2.1656162615691957e-07	2.7185429914466483e-07	0.0
ACGCTAACAGCAAATTCGTTTCTTCATAATCAAAAGTCAAGAGACTTTAGAA	1.7588681331789367e-06	1.978281955217515e-06	1.191457156868679e-06	1.064651834363171e-06	6.483583243049437e-08	5.779925112721384e-07	0.0	6.904980085692184e-07	9.788239912631475e-07	1.4851827368839463e-06	7.579656915492185e-07	9.514900470063268e-07	1.6205623432359146e-06
TGCTAAATCCCCAAGTAGATTTTACGGTTGGAAGTCTCAAGATTTTTTGTTC	0.0	0.0	0.0	0.0	0.0	0.0	0.0	0.0	0.0	0.0	0.0	3.1716334900210894e-07	5.064257322612233e-08
TAAAAAACAGAGAAGGTTCTTGGGATGTTGGAAGTCTCAAGATTTTTTGTTC	0.0	0.0	0.0	0.0	0.0	0.0	0.0	0.0	0.0	4.0504983733198533e-07	1.624212196176897e-07	7.702538475765503e-07	1.0128514645224467e-07
CATCTAAGCACTAATGAAGTTGAGCTGTTGGAAGTCTCAAGATTTTTTGTTC	9.593826180976018e-07	4.654781071100035e-07	7.148742941212074e-07	8.517214674905369e-07	2.593433297219775e-07	5.779925112721384e-07	0.0	4.833486059984529e-07	9.788239912631475e-07	4.7255814355398287e-07	4.3312325231383915e-07	6.79635747861662e-07	5.570683054873456e-07
TTAACAAAAACAAAGTACCTTGCACTGTACCAAGACAAAAAACTGTTATTTA	1.4390739271464027e-06	1.7455429016625133e-06	2.382914313737358e-07	1.4905125681084395e-06	1.945074972914831e-07	1.2844278028269741e-06	0.0	1.8643446231368897e-06	1.044078924014024e-06	1.0801328995519608e-06	1.3535101634807473e-06	1.6311257948679889e-06	8.609237448440796e-07
ATGGCAATCGGGAAGGGGCTTTTAAAGTACCAAGACAAAAAACTGTTATTTA	0.0	0.0	0.0	0.0	0.0	8.348780718375333e-07	0.0	4.1429880514153106e-07	5.872943947578885e-07	1.0126245933299634e-06	5.955444719315288e-07	9.514900470063268e-07	2.5321286613061163e-07
ACAGCAATAACGAAAGTTATTTTTGTGAAGCAACAGGCAAACCGATTATGTA	3.5177362663578734e-06	3.4910858033250266e-06	2.8594971764848296e-06	1.064651834363171e-06	2.852776626941752e-06	2.440412825371251e-06	0.0	2.6929422334199516e-06	2.2839226462806775e-06	3.3079070048778803e-06	2.7611607335007245e-06	2.62792489173176e-06	2.633413807758361e-06
ATATAAAACTGTAATCCCCTTCACTTGTTGGAAGTCTCAAGATTTTTTGTTC	7.994855150813349e-07	4.654781071100035e-07	2.382914313737358e-07	2.1293036687263422e-07	0.0	3.8532834084809225e-07	0.0	3.452490042846092e-07	5.872943947578885e-07	2.0252491866599267e-07	1.624212196176897e-07	0.0	2.5321286613061163e-07
GCACAAAGACAGCACGGGCTTCTGCGGAAGCAACAGGCAAACCGATTATGTA	0.0	0.0	0.0	0.0	7.13194156735438e-07	2.5688556056539487e-07	0.0	6.904980085692183e-08	6.52549327508765e-08	2.0252491866599267e-07	1.624212196176897e-07	9.061809971488828e-08	2.5321286613061163e-07
TGGGAAATAGCCAACGGATTTTGGGGGTTGGAAGTCTCAAGATTTTTTGTTC	1.5989710301626697e-06	1.1636952677750087e-06	2.382914313737358e-06	1.2775822012358053e-06	2.0099108053453253e-06	1.2202064126856255e-06	0.0	7.595478094261403e-07	1.6313733187719125e-06	1.0801328995519608e-06	1.1369485373238277e-06	1.4498895954382124e-06	1.4179920503314253e-06
CGTCCAAACGGAAAGGGTGTTCTTTAGAAGCAACAGGCAAACCGATTATGTA	1.7588681331789367e-06	1.7455429016625133e-06	9.531657254949432e-07	1.064651834363171e-06	1.6208958107623591e-06	1.541313363392369e-06	0.0	2.2786434282784207e-06	1.6313733187719125e-06	8.100996746639707e-07	7.579656915492185e-07	1.359271495723324e-06	1.4686346235575475e-06
GAGTTAATCTGAAAGTAGTTTGTATTGTTGGAAGTCTCAAGATTTTTTGTTC	0.0	0.0	0.0	0.0	0.0	4.4954973098944097e-07	0.0	0.0	3.262746637543825e-07	6.750830622199755e-08	2.1656162615691957e-07	9.061809971488828e-08	2.0257029290448933e-07
TGCCGAAAGAGAAACCAAGTTAGGAATAATCAAAAGTCAAGAGACTTTAGAA	0.0	0.0	0.0	1.064651834363171e-06	8.428658215964267e-07	3.2110695070674353e-07	0.0	6.904980085692183e-08	3.9152959650525905e-07	4.7255814355398287e-07	2.1656162615691957e-07	3.1716334900210894e-07	3.5449801258285633e-07
ATAATAAGGAGCAAATTGATTAATTAGTTGGAAGTCTCAAGATTTTTTGTTC	0.0	0.0	0.0	2.129303668726342e-06	2.269254135067303e-06	2.8257411662193434e-06	0.0	2.8310418351337955e-06	2.936471973789443e-06	2.430299023991912e-06	3.140143579275334e-06	3.4887968390231986e-06	1.823132636140404e-06
ATAGTAAGTTCTAAACGCGTTCGATTGTTGGAAGTCTCAAGATTTTTTGTTC	4.637015987471742e-06	3.840194383657529e-06	4.765828627474716e-06	7.452562840542197e-06	7.261613232215369e-06	7.321238476113753e-06	0.0	7.526428293404481e-06	8.352631392112192e-06	9.721196095967647e-06	9.366290331286773e-06	9.560209519920712e-06	9.925944352319976e-06
ACTGCAACTTGAAAATCATTTTGAAGGTTGGAAGTCTCAAGATTTTTTGTTC	1.7588681331789367e-06	1.3964343213300106e-06	9.531657254949432e-07	1.064651834363171e-06	1.03737331888791e-06	5.779925112721384e-07	0.0	1.3809960171384368e-06	9.788239912631475e-07	6.07574755997978e-07	7.579656915492185e-07	2.7185429914466483e-07	6.07710878713468e-07
AATTCAAAATCCAATTTGTTTGCATAGCCAAAATTGGCAACCCCATTTTACG	0.0	0.0	0.0	0.0	0.0	0.0	2.1901678982710814e-05	0.0	0.0	0.0	5.4140406539229893e-08	0.0	3.03855439356734e-07
CTCCAAACAAGGAAAGCTCTTAGGTGCCATGAAAGAATAATGGTTTTATAGT	0.0	0.0	0.0	0.0	6.483583243049436e-07	4.4954973098944097e-07	0.0	1.3809960171384367e-07	0.0	6.750830622199755e-08	0.0	0.0	0.0
AGCCAAACACGCAAACGCGTTTTGTTCCATGAAAGAATAATGGTTTTATAGT	9.593826180976018e-07	8.145866874425062e-07	1.4297485882424148e-06	1.916373301853708e-06	5.18686659443955e-07	7.064352915548358e-07	0.0	3.452490042846092e-07	7.830591930105181e-07	9.451162871079657e-07	7.579656915492185e-07	1.0874171965786593e-06	8.102811716179573e-07
GTTTAGTTATAACTTCGTATAATGTAGTTGGAAGTCTCAAGATTTTTTGTTC	0.0	0.0	0.0	0.0	0.0	0.0	0.0	3.452490042846092e-07	6.52549327508765e-08	2.700332248879902e-07	0.0	0.0	0.0
GGGATAATGTTAAATTATCTCGTAATGTTGGAAGTCTCAAGATTTTTTGTTC	7.994855150813349e-07	1.2800647945525097e-06	4.765828627474716e-07	4.2586073374526844e-07	1.5560599783318649e-06	8.348780718375333e-07	0.0	1.0357470128538276e-06	7.178042602596416e-07	9.451162871079657e-07	9.203869111669082e-07	9.061809971488828e-07	6.583534519395903e-07
CACATAACCAAAAAAGCAATTTACAGTCGTAAACGATGAATGTGTTTCATGA	0.0	0.0	0.0	0.0	0.0	0.0	0.0	0.0	0.0	0.0	0.0	2.265452492872207e-07	2.0257029290448933e-07
GGTTAAATGTAGAAGGGACTTGGTACGTTGGAAGTCTCAAGATTTTTTGTTC	2.5583536482602716e-06	2.909238169437522e-06	1.9063314509898863e-06	3.193955503089513e-06	2.852776626941752e-06	1.926641704240461e-06	0.0	3.3143904411322485e-06	2.0229029152771714e-06	2.8353488613238972e-06	2.2197566681084256e-06	2.446688692301983e-06	2.3295583684016273e-06
ACTAAAAACGATAAAAAAATTAGACAGAAGCAACAGGCAAACCGATTATGTA	0.0	1.861912428440014e-06	2.382914313737358e-06	1.4905125681084395e-06	9.077016540269211e-07	1.0275422422615795e-06	0.0	6.214482077122965e-07	4.567845292561355e-07	6.750830622199756e-07	7.579656915492185e-07	1.2233443461509916e-06	7.596385983918349e-07
TGTGAAAACTGGAAAGATGTTTCCTGAGTATAAAACATAAGGTTGTTAGTGT	0.0	0.0	0.0	0.0	3.241791621524718e-07	2.5688556056539487e-07	0.0	4.833486059984529e-07	1.9576479825262952e-07	6.750830622199755e-08	1.624212196176897e-07	4.530904985744414e-07	1.0128514645224467e-07
AATATAATAGGGAATCTTATTTGGGTGAAGCAACAGGCAAACCGATTATGTA	3.1979420603253394e-06	2.6764991158825202e-06	3.0977886078585654e-06	1.916373301853708e-06	3.176955789094224e-06	2.8257411662193434e-06	0.0	2.071494025707655e-06	1.30509865501753e-06	1.7552159617719364e-06	2.4904587008045752e-06	2.038907243584986e-06	1.7724900629142816e-06
ATCATAATCAGTAATTAGTTTGGAGTGAAGCAACAGGCAAACCGATTATGTA	0.0	1.3964343213300106e-06	7.148742941212074e-07	8.517214674905369e-07	2.0099108053453253e-06	7.706566816961845e-07	0.0	1.1047968137107493e-06	1.5661183860210362e-06	1.2826578182179535e-06	1.1910889438630577e-06	1.948289143870098e-06	8.102811716179573e-07
CTATCAATAGTAAAGGTTTTTTGTCTGTTGGAAGTCTCAAGATTTTTTGTTC	0.0	0.0	0.0	0.0	3.241791621524718e-07	6.422139014134872e-08	0.0	1.3809960171384367e-07	6.52549327508765e-08	6.750830622199755e-08	0.0	0.0	0.0
ACCGTAAAATTAAAACGTATTTGGCCTCCTAAAACACAAACCCCATTCTGGG	0.0	0.0	0.0	0.0	0.0	0.0	0.0	0.0	0.0	0.0	0.0	3.1716334900210894e-07	5.064257322612233e-08
TATTCAAACAACAACAAAATTATAAGGAAGCAACAGGCAAACCGATTATGTA	2.8781478542928055e-06	2.094651481995016e-06	2.382914313737358e-07	1.916373301853708e-06	1.231880816179393e-06	1.4128705831096717e-06	4.380335796542163e-06	7.595478094261403e-07	6.52549327508765e-07	1.4176744306619486e-06	1.0828081307845978e-06	1.1327262464361035e-06	9.11566318070202e-07
AAAATAAAATTGAATACTATTGCGATGTTGGAAGTCTCAAGATTTTTTGTTC	0.0	1.047325740997508e-06	0.0	4.2586073374526844e-07	1.945074972914831e-07	1.2844278028269743e-07	0.0	2.0714940257076553e-07	1.9576479825262952e-07	5.400664497759804e-07	2.1656162615691957e-07	1.3592714957233241e-07	1.51927719678367e-07
CGCGCAAAAACTAAATCATTTGACGTAGTATAAAACATAAGGTTGTTAGTGT	0.0	5.818476338875044e-07	0.0	8.517214674905369e-07	7.780299891659324e-07	7.706566816961845e-07	0.0	4.833486059984529e-07	2.61019731003506e-07	7.425913684419731e-07	4.3312325231383915e-07	9.061809971488828e-08	3.5449801258285633e-07
CATAGAACAAATAAATACTTTATAACGTTGGAAGTCTCAAGATTTTTTGTTC	2.2385594422277376e-06	1.5128038481075115e-06	2.1446228823636223e-06	3.6198162368347815e-06	3.954985778260156e-06	4.688161480318456e-06	4.380335796542163e-06	3.521539843703014e-06	4.111060763305219e-06	4.725581435539829e-06	3.898109270824553e-06	5.301158833320964e-06	2.937269247115095e-06
GTTCAAACAACAAAGTAGTTTCCACGAGTATAAAACATAAGGTTGTTAGTGT	7.994855150813349e-07	3.4910858033250264e-07	7.148742941212074e-07	2.1293036687263422e-07	5.18686659443955e-07	2.5688556056539487e-07	0.0	3.452490042846092e-07	3.9152959650525905e-07	4.0504983733198533e-07	3.248424392353794e-07	0.0	5.064257322612233e-08
AAATTAAAGAAGAATAATATTATGGCGAAGCAACAGGCAAACCGATTATGTA	0.0	0.0	0.0	1.4905125681084395e-06	1.1022091513184042e-06	8.348780718375333e-07	0.0	9.666972119969058e-07	7.178042602596416e-07	1.0126245933299634e-06	5.414040653922989e-07	5.890176481467738e-07	2.0257029290448933e-07
GCCGTAATCACTAAATCCCTTTACATGTACCAAGACAAAAAACTGTTATTTA	2.2385594422277376e-06	1.7455429016625133e-06	3.574371470606037e-06	1.064651834363171e-06	1.8154033080538422e-06	1.6055347535337177e-06	4.380335796542163e-06	1.9333944239938117e-06	1.5661183860210362e-06	1.1476412057739585e-06	1.1369485373238277e-06	1.2233443461509916e-06	8.102811716179573e-07
TAAAGAAGTTCTAACAACCTTCCTAAGTTGGAAGTCTCAAGATTTTTTGTTC	1.7588681331789367e-06	2.4437600623275184e-06	7.148742941212074e-07	1.2775822012358053e-06	1.426388313470876e-06	1.2844278028269741e-06	4.380335796542163e-06	6.214482077122965e-07	6.52549327508765e-07	6.750830622199756e-07	3.248424392353794e-07	5.890176481467738e-07	5.064257322612233e-07
CGTGTAAAACGCAAACACCTTACTAAGAAGCAACAGGCAAACCGATTATGTA	0.0	0.0	1.191457156868679e-06	2.1293036687263422e-07	0.0	0.0	0.0	0.0	2.61019731003506e-07	2.0252491866599267e-07	0.0	0.0	0.0
CACACAAATTGGAATTTACTTAATCCGTTGGAAGTCTCAAGATTTTTTGTTC	2.7182507512765385e-06	3.840194383657529e-06	1.191457156868679e-06	8.517214674905369e-07	1.1670449837488987e-06	1.1559850225442768e-06	0.0	1.6571952205661242e-06	2.0229029152771714e-06	2.092757492881924e-06	2.2738970746476555e-06	2.446688692301983e-06	9.622088912963244e-07
GTAGTAATTGCAAAGCATTTTTACAGGTTGGAAGTCTCAAGATTTTTTGTTC	1.1192797211138688e-06	5.818476338875044e-07	2.382914313737358e-07	0.0	5.835224918744493e-07	1.9266417042404613e-07	0.0	2.0714940257076553e-07	1.30509865501753e-07	6.750830622199755e-08	2.1656162615691957e-07	4.530904985744414e-08	1.0128514645224467e-07
TAAAGAAAATGCAAATAATTTCAAAGGTTGGAAGTCTCAAGATTTTTTGTTC	0.0	8.145866874425062e-07	4.765828627474716e-07	1.064651834363171e-06	9.077016540269211e-07	1.4770919732510203e-06	0.0	1.5881454197092023e-06	1.7618831842736656e-06	1.5526910431059437e-06	1.1369485373238277e-06	9.061809971488828e-07	9.11566318070202e-07
TGCTGAAAAGTGAATAAGCTTATTGCAGTATAAAACATAAGGTTGTTAGTGT	1.2791768241301358e-06	8.145866874425062e-07	0.0	2.1293036687263422e-07	7.780299891659324e-07	2.5688556056539487e-07	0.0	2.0714940257076553e-07	5.22039462007012e-07	5.400664497759804e-07	4.3312325231383915e-07	3.624723988595531e-07	6.583534519395903e-07
CGTTGAATTCGTAAACATATTGCTTAGTTGGAAGTCTCAAGATTTTTTGTTC	4.796913090488009e-06	4.538411544322534e-06	2.1446228823636223e-06	2.981025136216879e-06	5.381374091731033e-06	3.4679550676328304e-06	0.0	4.073938250558388e-06	3.654276234049084e-06	5.333156191537807e-06	5.35990024738376e-06	6.116721730754958e-06	6.532891946169781e-06
ACTGTAATGTTAAATGGGCTTAGCCTGTTGGAAGTCTCAAGATTTTTTGTTC	0.0	0.0	0.0	0.0	5.18686659443955e-07	5.779925112721384e-07	0.0	2.7619920342768734e-07	9.13569058512271e-07	1.0126245933299634e-06	1.3535101634807473e-06	1.2686533960084358e-06	1.3167069038791806e-06
CGACAAACCTAGAATACGATTTGGAAGTTGGAAGTCTCAAGATTTTTTGTTC	1.7588681331789367e-06	1.7455429016625133e-06	3.0977886078585654e-06	1.916373301853708e-06	3.176955789094224e-06	2.3119700450885536e-06	0.0	1.9333944239938117e-06	1.5661183860210362e-06	2.3627907177699146e-06	4.168811303520702e-06	1.6311257948679889e-06	3.089196966793462e-06
TCCTAAACCTGTAATTTAATTAAATAGTTGGAAGTCTCAAGATTTTTTGTTC	0.0	0.0	0.0	0.0	3.890149945829662e-07	1.9266417042404613e-07	0.0	6.904980085692183e-08	7.830591930105181e-07	2.0252491866599267e-07	3.7898284577460927e-07	6.343266980042179e-07	2.0257029290448933e-07
TTGTGAAATATTAACAGCATTTGAGAAGTATAAAACATAAGGTTGTTAGTGT	0.0	0.0	0.0	0.0	0.0	3.8532834084809225e-07	0.0	0.0	1.30509865501753e-07	0.0	0.0	4.530904985744414e-08	0.0
TAATAAACATATAACTATCTTTCATAGTTGGAAGTCTCAAGATTTTTTGTTC	1.4390739271464027e-06	5.818476338875044e-07	7.148742941212074e-07	2.7680947693442446e-06	1.231880816179393e-06	2.5688556056539483e-06	0.0	1.311946216281515e-06	2.0229029152771714e-06	1.215149511995956e-06	2.3821778877261154e-06	1.1780352962935476e-06	1.1141366109746913e-06
GGCAAAATTCGGAAGCCGTTTCGGTCAGTATAAAACATAAGGTTGTTAGTGT	9.593826180976018e-07	3.4910858033250264e-07	4.765828627474716e-07	8.517214674905369e-07	1.945074972914831e-07	3.8532834084809225e-07	0.0	4.1429880514153106e-07	6.52549327508765e-07	2.700332248879902e-07	8.121060980884485e-07	3.1716334900210894e-07	3.5449801258285633e-07
GGATCAACTTGTAATCGCTTTGGTGATCCTAAAACACAAACCCCATTCTGGG	0.0	0.0	0.0	0.0	0.0	0.0	0.0	0.0	0.0	0.0	0.0	2.265452492872207e-07	1.51927719678367e-07
GGGTGAATCTGCAATTACTTTGATGTGAAGCAACAGGCAAACCGATTATGTA	0.0	0.0	1.9063314509898863e-06	1.7034429349810738e-06	1.03737331888791e-06	8.990994619788819e-07	4.380335796542163e-06	6.904980085692184e-07	9.788239912631475e-07	9.451162871079657e-07	1.1910889438630577e-06	9.96799096863771e-07	8.102811716179573e-07
CCGTCAAAGCTTAACTATTTTCCACAAGTATAAAACATAAGGTTGTTAGTGT	9.593826180976018e-07	1.047325740997508e-06	7.148742941212074e-07	2.1293036687263422e-07	3.241791621524718e-07	6.422139014134871e-07	0.0	8.285976102830621e-07	5.22039462007012e-07	4.7255814355398287e-07	4.3312325231383915e-07	5.890176481467738e-07	3.5449801258285633e-07
ACTCCAAACCTAAAGAAACTTACCTGTAATCAAAAGTCAAGAGACTTTAGAA	0.0	0.0	0.0	0.0	0.0	0.0	0.0	0.0	3.9152959650525905e-07	2.700332248879902e-07	1.0828081307845979e-07	3.624723988595531e-07	1.0128514645224467e-07
AGGGCAACCCGTAAGAAGGTTGGGTCGAAGCAACAGGCAAACCGATTATGTA	1.1192797211138688e-06	5.818476338875044e-07	2.1446228823636223e-06	4.2586073374526844e-07	1.03737331888791e-06	1.541313363392369e-06	0.0	2.140543826564577e-06	1.4356085205192831e-06	1.8902325742159315e-06	1.4076505700199772e-06	1.5405076951531005e-06	2.8359841006628507e-06
AGCACAACTGCAAAGGCCTTTGTGTGGTTGGAAGTCTCAAGATTTTTTGTTC	4.796913090488009e-06	3.6074553301025276e-06	1.6680400196161506e-06	2.5551644024716105e-06	4.8626874322870774e-06	3.2752908972087844e-06	0.0	2.969141436847639e-06	2.479687444533307e-06	2.8353488613238972e-06	1.6783526027161267e-06	2.4919977421594274e-06	2.126988075497138e-06
TATTAAAAATTTAAAGTGCTTCAGTTTAATCAAAAGTCAAGAGACTTTAGAA	0.0	0.0	0.0	0.0	6.483583243049436e-07	2.5688556056539487e-07	0.0	4.833486059984529e-07	6.52549327508765e-08	1.350166124439951e-07	2.1656162615691957e-07	2.7185429914466483e-07	2.0257029290448933e-07
TCAAGAACGAAAAATTCGTTTATTGGAGTATAAAACATAAGGTTGTTAGTGT	0.0	0.0	0.0	0.0	0.0	5.137711211307897e-07	0.0	3.452490042846092e-07	5.22039462007012e-07	3.375415311099878e-07	0.0	4.530904985744414e-08	0.0
GCAGCAACAGTGAATGCGCTTACATGAGTATAAAACATAAGGTTGTTAGTGT	0.0	1.1636952677750087e-06	4.765828627474716e-07	4.2586073374526844e-07	2.593433297219775e-07	6.422139014134872e-08	0.0	2.0714940257076553e-07	1.30509865501753e-07	3.375415311099878e-07	1.624212196176897e-07	4.530904985744414e-08	0.0
CTAACAAATATTAAGCGTGTTGCGTCGTTGGAAGTCTCAAGATTTTTTGTTC	0.0	0.0	0.0	0.0	5.835224918744493e-07	6.422139014134872e-08	0.0	6.904980085692183e-08	0.0	2.700332248879902e-07	1.624212196176897e-07	9.061809971488828e-08	5.064257322612233e-08
GGAATAAAGAACAAATCAATTAACCCTAATCAAAAGTCAAGAGACTTTAGAA	0.0	0.0	0.0	0.0	3.241791621524718e-07	1.9266417042404613e-07	0.0	0.0	1.9576479825262952e-07	4.7255814355398287e-07	3.7898284577460927e-07	4.530904985744414e-07	1.0128514645224467e-07
GGGGAAAGCGCGAAGGCGGTTTCGGCGAAGCAACAGGCAAACCGATTATGTA	7.834958047797082e-06	4.422042017545034e-06	1.1199697274565583e-05	4.897398438070587e-06	5.770389086313999e-06	4.816604260601153e-06	8.760671593084326e-06	3.9358386488445445e-06	2.479687444533307e-06	3.510431923543873e-06	3.086003172736104e-06	3.896578287740196e-06	3.2411246864718293e-06
CCGTGAAGTGGCAATCCCGTTTGAGAAGTATAAAACATAAGGTTGTTAGTGT	0.0	0.0	0.0	0.0	0.0	0.0	0.0	0.0	0.0	0.0	0.0	2.7185429914466483e-07	2.0257029290448933e-07
ACTGTAAGTATGAATCTTGTTCTGTTTACATAACAAAAAAATCGATTGACAC	0.0	0.0	0.0	0.0	0.0	5.779925112721384e-07	4.380335796542163e-06	1.3809960171384367e-07	0.0	1.6201993493279413e-06	0.0	0.0	0.0
ATATGAACCAAGAAGTAGATTGGTTAGAAGCAACAGGCAAACCGATTATGTA	5.756295708585611e-06	5.818476338875044e-06	5.9572857843433954e-06	5.536189538688489e-06	3.371463286385707e-06	2.9541839465020407e-06	0.0	4.004888449701466e-06	2.936471973789443e-06	4.253023291985846e-06	5.08919821468761e-06	3.896578287740196e-06	4.811044456481622e-06
ACGCTAACTTTTAAGCCGATTCCATTTCCTAAAACACAAACCCCATTCTGGG	0.0	0.0	0.0	0.0	0.0	0.0	0.0	0.0	0.0	0.0	0.0	2.7185429914466483e-07	1.0128514645224467e-07
ACTTTAAACTATAAAGTTCTTAGCGACCATGAAAGAATAATGGTTTTATAGT	0.0	8.145866874425062e-07	0.0	8.517214674905369e-07	1.1670449837488987e-06	9.633208521202306e-07	0.0	1.242896415424593e-06	2.0229029152771714e-06	1.0801328995519608e-06	9.203869111669082e-07	1.0874171965786593e-06	1.3167069038791806e-06
TCTCTAAGGCCGAAAATGCTTGGTACTCGTAAACGATGAATGTGTTTCATGA	0.0	0.0	0.0	0.0	0.0	0.0	0.0	0.0	0.0	0.0	0.0	0.0	2.5321286613061163e-07
ACCGCAACAATAAAGTAACTTAATTGTAATCAAAAGTCAAGAGACTTTAGAA	0.0	0.0	0.0	0.0	0.0	3.8532834084809225e-07	0.0	3.452490042846092e-07	3.262746637543825e-07	2.0252491866599267e-07	3.7898284577460927e-07	3.1716334900210894e-07	3.03855439356734e-07
AGCATAACGTGCAACGGATTTTGTTCGTTGGAAGTCTCAAGATTTTTTGTTC	1.4390739271464027e-06	5.818476338875044e-07	4.765828627474716e-07	4.2586073374526844e-07	9.725374864574154e-07	4.4954973098944097e-07	0.0	8.976474111399839e-07	3.9152959650525905e-07	1.2826578182179535e-06	5.414040653922989e-07	5.890176481467738e-07	1.367349477105303e-06
GTTATAACGTTCAACAGGGTTATTGGGTTGGAAGTCTCAAGATTTTTTGTTC	0.0	0.0	0.0	0.0	3.890149945829662e-07	2.5688556056539487e-07	0.0	6.904980085692183e-08	1.30509865501753e-07	6.750830622199755e-08	1.0828081307845979e-07	4.530904985744414e-08	0.0
TAGGTAAAATTAAATAGGTTTGTATGGAAGCAACAGGCAAACCGATTATGTA	4.157324678422941e-06	4.189302963990032e-06	6.433868647090867e-06	5.323259171815855e-06	4.6033441025651e-06	4.49549730989441e-06	0.0	4.488237055699919e-06	2.1534127807789245e-06	3.84797345465386e-06	1.9490546354122763e-06	2.899779190876425e-06	2.2282732219493826e-06
TCGGTAAAATATAAGTAATTTAATAGGTTGGAAGTCTCAAGATTTTTTGTTC	0.0	6.982171606650053e-07	0.0	1.916373301853708e-06	6.483583243049436e-07	1.4128705831096717e-06	0.0	6.904980085692184e-07	1.2398437222666536e-06	1.3501661244399512e-06	2.1114758550299657e-06	2.673233941589204e-06	1.215421757426936e-06
TTAACAATACCCAATCAAGTTTTCCATAATCAAAAGTCAAGAGACTTTAGAA	0.0	0.0	0.0	0.0	0.0	0.0	0.0	4.1429880514153106e-07	5.22039462007012e-07	3.375415311099878e-07	2.1656162615691957e-07	3.1716334900210894e-07	3.5449801258285633e-07
GCTTCAACGGTTAATTTTCTTCGAGCGAAGCAACAGGCAAACCGATTATGTA	1.2791768241301358e-06	2.3273905355500175e-06	1.9063314509898863e-06	6.387911006179026e-07	4.5385082701346056e-07	1.2844278028269741e-06	4.380335796542163e-06	8.285976102830621e-07	1.1093338567649005e-06	1.5526910431059437e-06	1.1369485373238277e-06	6.79635747861662e-07	1.1141366109746913e-06
AAAAAAATTGAGAAAGTTTTTTGCACGAAGCAACAGGCAAACCGATTATGTA	9.593826180976018e-07	3.4910858033250264e-07	1.4297485882424148e-06	4.2586073374526844e-07	4.5385082701346056e-07	7.706566816961845e-07	4.380335796542163e-06	1.311946216281515e-06	7.178042602596416e-07	4.0504983733198533e-07	1.0828081307845979e-07	1.8123619942977655e-07	3.03855439356734e-07
CGAAAAATCTCGAAATTAATTGATTTGTTGGAAGTCTCAAGATTTTTTGTTC	1.7588681331789367e-06	1.3964343213300106e-06	7.148742941212074e-07	2.5551644024716105e-06	1.3615524810403818e-06	1.926641704240461e-06	0.0	1.242896415424593e-06	2.088157848028048e-06	1.6877076555499388e-06	2.057335448490736e-06	1.8576710441552097e-06	1.6205623432359146e-06
AAAATAATCATTAACGGGTTTCGCTTGAAGCAACAGGCAAACCGATTATGTA	1.1192797211138688e-06	2.909238169437522e-06	4.289245764727245e-06	1.2775822012358053e-06	2.463761632358786e-06	2.889962556360692e-06	0.0	2.416743029992264e-06	1.30509865501753e-06	1.6877076555499388e-06	1.7866334157945865e-06	1.4045805455807683e-06	1.3167069038791806e-06
GCTAGAAGAACCAAACATATTCTTAAAGTATAAAACATAAGGTTGTTAGTGT	9.593826180976018e-07	1.1636952677750087e-06	2.382914313737358e-07	2.1293036687263422e-07	9.725374864574154e-07	4.4954973098944097e-07	0.0	6.904980085692184e-07	4.567845292561355e-07	7.425913684419731e-07	7.038252850099886e-07	2.265452492872207e-07	1.51927719678367e-07
TAAAGAATCTTGAAAGTGGTTGTGTGGCCAAAATTGGCAACCCCATTTTACG	0.0	0.0	0.0	0.0	0.0	0.0	0.0	0.0	0.0	0.0	3.248424392353794e-07	0.0	1.0128514645224467e-07
GGCCGAATCGTTAATGCATTTCCATGGTTGGAAGTCTCAAGATTTTTTGTTC	0.0	0.0	0.0	0.0	3.890149945829662e-07	1.2844278028269743e-07	0.0	6.904980085692183e-08	4.567845292561355e-07	2.700332248879902e-07	5.414040653922989e-07	5.890176481467738e-07	3.03855439356734e-07
TTCGGAAGGTGGAAGTGTGTTTTTATAGTATAAAACATAAGGTTGTTAGTGT	9.593826180976018e-07	2.3273905355500175e-07	0.0	4.2586073374526844e-07	5.835224918744493e-07	3.8532834084809225e-07	0.0	3.452490042846092e-07	1.30509865501753e-07	6.750830622199755e-08	1.624212196176897e-07	4.983995484318855e-07	3.5449801258285633e-07
CACCAAAGCTCCAAACGTGTTTCTGGGTTGGAAGTCTCAAGATTTTTTGTTC	3.5177362663578734e-06	4.654781071100035e-06	2.382914313737358e-06	4.684468071197953e-06	4.7330157674260884e-06	3.5963978479155278e-06	8.760671593084326e-06	6.0073326745522e-06	5.22039462007012e-06	5.6706977226477945e-06	5.30575984084453e-06	4.848068334746522e-06	5.2161850422906e-06
AGGGAAAGGGGAAATACTTTTATCGGGAAGCAACAGGCAAACCGATTATGTA	2.0786623392114706e-06	9.30956214220007e-07	9.531657254949432e-07	1.916373301853708e-06	5.18686659443955e-07	4.4954973098944097e-07	4.380335796542163e-06	4.833486059984529e-07	3.262746637543825e-07	4.7255814355398287e-07	5.4140406539229893e-08	4.530904985744414e-07	2.0257029290448933e-07
AAAATAACCTAGAATTCAGTTAGCTTGTTGGAAGTCTCAAGATTTTTTGTTC	3.997427575406674e-06	3.840194383657529e-06	3.336080039232301e-06	4.897398438070587e-06	5.251702426870044e-06	4.49549730989441e-06	4.380335796542163e-06	3.9358386488445445e-06	5.089884754568367e-06	6.07574755997978e-06	6.172006345472208e-06	5.301158833320964e-06	5.570683054873457e-06
CCTCAAAGGTGCAAACCTTTTCTCTCGTTGGAAGTCTCAAGATTTTTTGTTC	9.593826180976018e-07	9.30956214220007e-07	1.6680400196161506e-06	6.387911006179026e-07	1.03737331888791e-06	1.2202064126856255e-06	4.380335796542163e-06	1.0357470128538276e-06	1.30509865501753e-06	6.750830622199756e-07	9.745273177061382e-07	1.1780352962935476e-06	1.6205623432359146e-06
GTTCTAAACAGGAAAATCTTTCGTTATAATCAAAAGTCAAGAGACTTTAGAA	0.0	6.982171606650053e-07	0.0	2.1293036687263422e-07	1.2967166486098874e-07	1.348649192968323e-06	0.0	9.666972119969058e-07	9.788239912631475e-07	1.0801328995519608e-06	1.515931383098437e-06	1.0421081467212152e-06	1.063494037748569e-06
GCGGTAATCGGTAAGAAGGTTGGTGCAAACTAAATAACAAGTCTTTTACATC	3.5177362663578734e-06	4.538411544322534e-06	9.531657254949432e-07	2.5551644024716105e-06	3.954985778260156e-06	3.917504798622271e-06	0.0	4.557286856556841e-06	2.936471973789443e-06	3.780465148431863e-06	3.952249677363783e-06	3.4887968390231986e-06	3.646265272280808e-06
GATTAAATGTTCAACACTATTGTACAGTTGGAAGTCTCAAGATTTTTTGTTC	3.3578391633416064e-06	2.094651481995016e-06	2.621205745111094e-06	2.5551644024716105e-06	1.945074972914831e-06	3.5963978479155278e-06	0.0	2.416743029992264e-06	2.218667713529801e-06	2.565315636435907e-06	3.843968864285323e-06	3.7153420883104194e-06	3.4436949793763184e-06
CATTGAATATGTAACTCAATTGATTAGTACCAAGACAAAAAACTGTTATTTA	1.4390739271464027e-06	6.982171606650053e-07	9.531657254949432e-07	1.064651834363171e-06	3.890149945829662e-07	3.2110695070674353e-07	0.0	2.7619920342768734e-07	2.61019731003506e-07	5.400664497759804e-07	3.7898284577460927e-07	4.077814487169972e-07	3.5449801258285633e-07
TTAAGAATCACAAAATTCGTTAGTATGTTGGAAGTCTCAAGATTTTTTGTTC	2.2385594422277376e-06	1.7455429016625133e-06	1.9063314509898863e-06	2.981025136216879e-06	2.2044183026368084e-06	3.853283408480922e-06	4.380335796542163e-06	2.485792830849186e-06	1.8923930497754186e-06	3.03787377998989e-06	2.7070203269614945e-06	3.0357063404487573e-06	2.937269247115095e-06
ACAGAAATACTTAATTTTATTTGGATGTTGGAAGTCTCAAGATTTTTTGTTC	0.0	0.0	0.0	0.0	3.890149945829662e-07	5.137711211307897e-07	0.0	1.3809960171384367e-07	6.52549327508765e-08	0.0	1.0828081307845979e-07	2.265452492872207e-07	3.5449801258285633e-07
TAACTAAGCTATAAGCCAGTTTGTTTGTTGGAAGTCTCAAGATTTTTTGTTC	0.0	0.0	0.0	0.0	0.0	5.779925112721384e-07	0.0	4.833486059984529e-07	2.61019731003506e-07	6.750830622199756e-07	5.414040653922989e-07	6.79635747861662e-07	3.5449801258285633e-07
TGTCTAAAAATTAAAAAATTTTAGCCGTTGGAAGTCTCAAGATTTTTTGTTC	0.0	0.0	0.0	0.0	0.0	0.0	0.0	0.0	3.9152959650525905e-07	1.350166124439951e-07	1.0828081307845979e-07	1.8123619942977655e-07	1.0128514645224467e-07
ACATCAAACGGCAACGAATTTGTCTAAGTATAAAACATAAGGTTGTTAGTGT	0.0	1.5128038481075115e-06	1.191457156868679e-06	8.517214674905369e-07	1.2967166486098873e-06	2.5688556056539487e-07	0.0	6.904980085692183e-08	7.830591930105181e-07	5.400664497759804e-07	8.121060980884485e-07	9.96799096863771e-07	1.0128514645224465e-06
GCCGAAACTGCTAATACGATTTTTCTGTTGGAAGTCTCAAGATTTTTTGTTC	2.8781478542928055e-06	1.7455429016625133e-06	2.621205745111094e-06	3.832746603707416e-06	2.7879407945112576e-06	2.9541839465020407e-06	4.380335796542163e-06	2.416743029992264e-06	2.5449423772841836e-06	4.185514985763848e-06	3.952249677363783e-06	3.1263244401636452e-06	2.481486088079994e-06
CAACAAACAAGCAATGCTTTTGGGATGTACCAAGACAAAAAACTGTTATTTA	0.0	9.30956214220007e-07	7.148742941212074e-07	1.2775822012358053e-06	1.5560599783318649e-06	1.0917636324029281e-06	0.0	1.1047968137107493e-06	8.483141257613945e-07	2.0252491866599268e-06	2.4363182942653453e-06	1.4951986452956566e-06	2.278915795175505e-06
GACTTAAAATTTAAGATTATTTAAGTAGTATAAAACATAAGGTTGTTAGTGT	0.0	0.0	0.0	0.0	3.241791621524718e-07	1.2844278028269743e-07	0.0	1.3809960171384367e-07	1.9576479825262952e-07	0.0	1.0828081307845979e-07	1.8123619942977655e-07	1.0128514645224467e-07
AATAAAAATTTGAAACATGTTAACAAGTTGGAAGTCTCAAGATTTTTTGTTC	1.2791768241301358e-06	1.2800647945525097e-06	2.1446228823636223e-06	1.2775822012358053e-06	2.7879407945112576e-06	2.7615197760779947e-06	0.0	2.2095936274214987e-06	2.936471973789443e-06	2.2277741053259193e-06	2.652879920422265e-06	2.220143443014763e-06	2.3295583684016273e-06
AAAGCAACTGAAAAATAAGTTACACTGAAGCAACAGGCAAACCGATTATGTA	3.6776333693741404e-06	5.120259178210039e-06	5.480702921595924e-06	5.323259171815855e-06	5.770389086313999e-06	4.3670545296117126e-06	0.0	4.971585661698372e-06	2.6754522427859367e-06	2.565315636435907e-06	3.464986018510713e-06	3.0357063404487573e-06	4.405903870672643e-06
TGAATAACAGCCAAGTACATTGGTAGGTACCAAGACAAAAAACTGTTATTTA	0.0	1.7455429016625133e-06	2.382914313737358e-07	4.2586073374526844e-07	5.18686659443955e-07	1.1559850225442768e-06	0.0	4.1429880514153106e-07	5.872943947578885e-07	9.451162871079657e-07	1.1910889438630577e-06	9.96799096863771e-07	1.4179920503314253e-06
GATTCAAACCTAAACCGTATTTTAGAGAAGCAACAGGCAAACCGATTATGTA	1.2791768241301358e-06	1.978281955217515e-06	2.1446228823636223e-06	1.064651834363171e-06	1.426388313470876e-06	1.348649192968323e-06	0.0	5.523984068553747e-07	8.483141257613945e-07	1.5526910431059437e-06	1.1369485373238277e-06	1.4951986452956566e-06	2.025702929044893e-06
CTAATAAGAGACAATTCTATTCGAAGGTACCAAGACAAAAAACTGTTATTTA	2.2385594422277376e-06	2.909238169437522e-06	4.765828627474716e-07	1.916373301853708e-06	1.1022091513184042e-06	1.7981989239577639e-06	4.380335796542163e-06	1.7952948222799677e-06	1.174588789515777e-06	1.7552159617719364e-06	2.4363182942653453e-06	1.7670529444403214e-06	2.025702929044893e-06
CACCAAAATCAGAAAGGTAATTAGCGGTTGGAAGTCTCAAGATTTTTTGTTC	0.0	0.0	0.0	0.0	0.0	0.0	0.0	0.0	0.0	0.0	0.0	0.0	2.5321286613061163e-07
AAATCAAGTTGCAAATTGATTAACCTGAAGCAACAGGCAAACCGATTATGTA	4.956810193504276e-06	3.6074553301025276e-06	5.0041200588484515e-06	5.110328804943221e-06	3.501134951246696e-06	2.697298385936646e-06	0.0	2.140543826564577e-06	1.5008634532701597e-06	2.2277741053259193e-06	2.977722359657644e-06	2.401379642444539e-06	2.5321286613061164e-06
GGCAAAACAGTGAAAGACGTTGATGTGAAGCAACAGGCAAACCGATTATGTA	1.5989710301626697e-06	4.654781071100035e-07	1.191457156868679e-06	1.4905125681084395e-06	1.2967166486098873e-06	5.779925112721384e-07	0.0	9.666972119969058e-07	7.178042602596416e-07	6.750830622199756e-07	4.872636588530691e-07	4.983995484318855e-07	2.0257029290448933e-07
TTCCCAACCAATAAAGTCCTTTCGTTAGTATAAAACATAAGGTTGTTAGTGT	7.994855150813349e-07	4.654781071100035e-07	9.531657254949432e-07	1.064651834363171e-06	8.428658215964267e-07	1.9266417042404613e-07	0.0	2.0714940257076553e-07	2.61019731003506e-07	6.07574755997978e-07	2.7070203269614945e-07	5.890176481467738e-07	3.03855439356734e-07
TGCTTAATCGCAAAATACTTTATGTTGTTGGAAGTCTCAAGATTTTTTGTTC	9.593826180976018e-07	4.654781071100035e-07	0.0	8.517214674905369e-07	0.0	2.5688556056539487e-07	0.0	6.904980085692183e-08	1.30509865501753e-07	3.375415311099878e-07	2.7070203269614945e-07	2.265452492872207e-07	2.5321286613061163e-07
GATATAAACTAGAATGCAATTCGACCGTTGGAAGTCTCAAGATTTTTTGTTC	4.317221781439208e-06	3.723824856880028e-06	5.0041200588484515e-06	5.323259171815855e-06	3.2417916215247183e-06	5.1377112113078965e-06	0.0	5.178735064269138e-06	4.828865023564861e-06	4.4555482106518386e-06	4.493653742756081e-06	4.213741636742305e-06	3.7475504187330526e-06
TTGAAAACAGCGAACCCCTTTTTCTTGTTGGAAGTCTCAAGATTTTTTGTTC	0.0	0.0	0.0	0.0	5.835224918744493e-07	2.5688556056539487e-07	0.0	4.1429880514153106e-07	1.30509865501753e-07	2.700332248879902e-07	0.0	0.0	0.0
ATAGGAAAGGACAAGTACATTTATGTTAATCAAAAGTCAAGAGACTTTAGAA	0.0	0.0	0.0	0.0	6.483583243049436e-07	2.5688556056539487e-07	0.0	2.7619920342768734e-07	6.52549327508765e-08	0.0	0.0	0.0	0.0
AATAAAACGTTTAACTCTCTTCCAGAGTTGGAAGTCTCAAGATTTTTTGTTC	1.4390739271464027e-06	6.982171606650053e-07	7.148742941212074e-07	6.387911006179026e-07	7.780299891659324e-07	1.4128705831096717e-06	0.0	4.1429880514153106e-07	9.788239912631475e-07	6.750830622199756e-07	6.496848784707588e-07	7.702538475765503e-07	9.11566318070202e-07
ATAAAAACGATCAATGTCTTTACTGATCCCTAAGAGTAAACCAAGTTGTATC	2.8781478542928055e-06	4.305672490767533e-06	5.0041200588484515e-06	2.7680947693442446e-06	2.0099108053453253e-06	1.7339775338164152e-06	0.0	2.7619920342768736e-06	2.088157848028048e-06	1.7552159617719364e-06	1.515931383098437e-06	1.359271495723324e-06	1.1141366109746913e-06
ATAGCAAAGGGAAATGATCTTCATTAAGTATAAAACATAAGGTTGTTAGTGT	0.0	0.0	0.0	0.0	0.0	0.0	0.0	0.0	0.0	0.0	2.7070203269614945e-07	4.530904985744414e-08	0.0
AGTCAAAACTAGAAGTTGTTTAGGTTTAATCAAAAGTCAAGAGACTTTAGAA	0.0	0.0	0.0	0.0	0.0	3.8532834084809225e-07	0.0	2.7619920342768734e-07	1.30509865501753e-07	2.700332248879902e-07	5.4140406539229893e-08	1.8123619942977655e-07	3.5449801258285633e-07
TTGACAAAGGCGAATGGTGTTGGTTGGAAGCAACAGGCAAACCGATTATGTA	0.0	0.0	0.0	0.0	0.0	0.0	0.0	3.452490042846092e-07	6.52549327508765e-07	2.0252491866599267e-07	2.7070203269614945e-07	3.1716334900210894e-07	4.55783159035101e-07
TGCATAAACCAAAATACAGTTATTAAGTACCAAGACAAAAAACTGTTATTTA	7.994855150813349e-07	6.982171606650053e-07	2.382914313737358e-07	6.387911006179026e-07	1.1670449837488987e-06	1.2844278028269741e-06	4.380335796542163e-06	1.1047968137107493e-06	7.178042602596416e-07	6.07574755997978e-07	1.4617909765592071e-06	1.6311257948679889e-06	1.063494037748569e-06
ATTCCAATAACCAATGTTTTTAGTTTGTTGGAAGTCTCAAGATTTTTTGTTC	0.0	1.1636952677750087e-06	7.148742941212074e-07	4.2586073374526844e-07	1.945074972914831e-07	8.348780718375333e-07	0.0	7.595478094261403e-07	9.13569058512271e-07	1.215149511995956e-06	7.038252850099886e-07	1.0874171965786593e-06	1.6205623432359146e-06
GTAGCAACATAAAACTTACTTAACCAACTACAAAGAACAAGAATCTTGCCTT	0.0	5.818476338875044e-07	0.0	0.0	0.0	0.0	0.0	0.0	0.0	0.0	0.0	0.0	0.0
TGTTAAATTCACAACAAGTTTAGGTAGTTGGAAGTCTCAAGATTTTTTGTTC	1.1192797211138688e-06	6.982171606650053e-07	4.765828627474716e-07	6.387911006179026e-07	9.077016540269211e-07	6.422139014134871e-07	4.380335796542163e-06	1.7952948222799677e-06	7.178042602596416e-07	8.776079808859682e-07	1.1369485373238277e-06	8.608719472914386e-07	1.1141366109746913e-06
AGCTAAACCCATAATCCATTTGGTTAGTTGGAAGTCTCAAGATTTTTTGTTC	3.6776333693741404e-06	5.702106812097543e-06	5.718994352969659e-06	4.471537704325318e-06	6.0945682484664704e-06	5.330375381731943e-06	0.0	3.5905896445599355e-06	2.61019731003506e-06	3.780465148431863e-06	3.3025647988930234e-06	1.9029800940126536e-06	1.975060355818771e-06
ACAAAAACAGTTAAGGCCGTTAGTCTAGTATAAAACATAAGGTTGTTAGTGT	0.0	0.0	0.0	0.0	3.241791621524718e-07	6.422139014134871e-07	0.0	1.1738466145676713e-06	1.3703535877684066e-06	1.0126245933299634e-06	8.121060980884485e-07	9.061809971488828e-07	4.55783159035101e-07
ACACGAAAGGCAAATGGTTTTGAATGGTTGGAAGTCTCAAGATTTTTTGTTC	0.0	0.0	0.0	0.0	0.0	0.0	0.0	0.0	0.0	0.0	3.248424392353794e-07	4.530904985744414e-07	2.0257029290448933e-07
TTCTCAATACTGAACCGACTTCTCAGGTTGGAAGTCTCAAGATTTTTTGTTC	0.0	0.0	0.0	0.0	0.0	0.0	0.0	0.0	3.9152959650525905e-07	3.375415311099878e-07	2.7070203269614945e-07	8.155628974339944e-07	5.064257322612233e-08
GCATAAAACTCTAAATGCTTTCGGCCGTACCAAGACAAAAAACTGTTATTTA	9.593826180976018e-07	6.982171606650053e-07	1.4297485882424148e-06	1.916373301853708e-06	1.8154033080538422e-06	1.6055347535337177e-06	0.0	2.071494025707655e-06	2.2839226462806775e-06	2.3627907177699146e-06	1.4617909765592071e-06	2.0842162934424303e-06	1.2660643306530582e-06
AGATGAAATACTGAAATGTCTTTAAAGTTGGAAGTCTCAAGATTTTTTGTTC	7.994855150813349e-07	4.654781071100035e-07	0.0	4.2586073374526844e-07	9.725374864574154e-07	3.8532834084809225e-07	0.0	1.242896415424593e-06	6.52549327508765e-07	9.451162871079657e-07	4.872636588530691e-07	8.155628974339944e-07	5.570683054873456e-07
TGGACAAACGTGAATATACTTGGGCTGTTGGAAGTCTCAAGATTTTTTGTTC	0.0	0.0	0.0	0.0	6.483583243049436e-07	5.137711211307897e-07	0.0	4.833486059984529e-07	2.61019731003506e-07	8.776079808859682e-07	7.038252850099886e-07	4.983995484318855e-07	1.1647791842008137e-06
TCGAGAATAGCAAATGCGGTTGCTTTAGTATAAAACATAAGGTTGTTAGTGT	0.0	0.0	0.0	0.0	0.0	3.2110695070674353e-07	0.0	2.0714940257076553e-07	1.30509865501753e-07	0.0	5.4140406539229893e-08	9.061809971488828e-08	2.0257029290448933e-07
ACTTGAACCGTTAAAGGGTTTGCCACGTTGGAAGTCTCAAGATTTTTTGTTC	2.0786623392114706e-06	1.5128038481075115e-06	1.4297485882424148e-06	1.7034429349810738e-06	1.1022091513184042e-06	5.137711211307897e-07	0.0	7.595478094261403e-07	5.22039462007012e-07	8.100996746639707e-07	3.248424392353794e-07	5.437085982893297e-07	3.5449801258285633e-07
AGCTAAAATTCTAAATAATTTCATAGGAAGCAACAGGCAAACCGATTATGTA	0.0	9.30956214220007e-07	2.382914313737358e-07	0.0	1.945074972914831e-07	7.064352915548358e-07	0.0	4.1429880514153106e-07	8.483141257613945e-07	9.451162871079657e-07	7.038252850099886e-07	7.702538475765503e-07	5.064257322612233e-07
GCAGGAAAGAGAAAGGTAGTTGCGCAGAAGCAACAGGCAAACCGATTATGTA	0.0	0.0	0.0	0.0	4.5385082701346056e-07	1.2844278028269743e-07	0.0	2.7619920342768734e-07	1.9576479825262952e-07	1.350166124439951e-07	2.7070203269614945e-07	0.0	5.064257322612233e-08
ACATCAAACTAAAAGTGTGTTTCATGGAAGCAACAGGCAAACCGATTATGTA	1.2791768241301358e-06	1.2800647945525097e-06	4.765828627474716e-07	1.2775822012358053e-06	2.269254135067303e-06	1.4128705831096717e-06	0.0	2.2095936274214987e-06	1.957647982526295e-06	2.9703654737678925e-06	2.2197566681084256e-06	2.62792489173176e-06	3.2411246864718293e-06
TTGGGAAGGGTGAAAACGTTTGGGGAGTTGGAAGTCTCAAGATTTTTTGTTC	9.593826180976018e-07	2.792868642660021e-06	7.148742941212074e-07	2.129303668726342e-06	3.2417916215247183e-06	1.8624203140991125e-06	4.380335796542163e-06	2.2095936274214987e-06	2.1534127807789245e-06	1.4851827368839463e-06	8.121060980884485e-07	9.061809971488828e-07	1.1141366109746913e-06
GCTAGAACACGTAAGTTGATTAGCCTGTTGGAAGTCTCAAGATTTTTTGTTC	7.994855150813349e-07	9.30956214220007e-07	1.191457156868679e-06	0.0	1.03737331888791e-06	1.0275422422615795e-06	0.0	1.5881454197092023e-06	1.2398437222666536e-06	1.3501661244399512e-06	1.0828081307845978e-06	1.1780352962935476e-06	7.089960251657127e-07
ACTGAAAATTTTAATGGGTTTAAGTTGTTGGAAGTCTCAAGATTTTTTGTTC	0.0	0.0	0.0	0.0	0.0	3.8532834084809225e-07	0.0	6.904980085692184e-07	9.788239912631475e-07	1.215149511995956e-06	1.3535101634807473e-06	1.5858167450105447e-06	1.1141366109746913e-06
ATCTAAAATGACAATCAATTTCATTCTACATAACAAAAAAATCGATTGACAC	0.0	0.0	0.0	0.0	0.0	0.0	0.0	3.452490042846092e-07	0.0	0.0	0.0	0.0	0.0
AAAAAAAAGGTAAATGGATTTGTGATAGTATAAAACATAAGGTTGTTAGTGT	0.0	0.0	0.0	0.0	0.0	3.2110695070674353e-07	0.0	2.7619920342768734e-07	0.0	0.0	0.0	0.0	0.0
TTAAAAACCATGAACTACATTTGAAGGTTGGAAGTCTCAAGATTTTTTGTTC	2.5583536482602716e-06	1.5128038481075115e-06	1.6680400196161506e-06	2.1293036687263422e-07	2.07474663777582e-06	1.8624203140991125e-06	0.0	2.416743029992264e-06	3.1322367720420724e-06	2.430299023991912e-06	4.0063900839030125e-06	2.945088240733869e-06	3.6969078455069303e-06
ATTTCAAGACTCAAGCTTATTCTCGAAGTATAAAACATAAGGTTGTTAGTGT	1.1192797211138688e-06	3.6074553301025276e-06	1.9063314509898863e-06	2.7680947693442446e-06	3.176955789094224e-06	1.4128705831096717e-06	0.0	1.311946216281515e-06	7.830591930105181e-07	1.0126245933299634e-06	1.1910889438630577e-06	8.608719472914386e-07	7.089960251657127e-07
TTAAAAAATCAGAAGCAGATTAGGAGGTTGGAAGTCTCAAGATTTTTTGTTC	0.0	0.0	0.0	0.0	0.0	0.0	0.0	3.452490042846092e-07	6.52549327508765e-08	6.750830622199755e-08	5.4140406539229893e-08	1.3592714957233241e-07	5.064257322612233e-08
GTATTAAGCACTAACCCGCTTCAGTTTAATCAAAAGTCAAGAGACTTTAGAA	7.994855150813349e-07	1.2800647945525097e-06	4.765828627474716e-07	2.1293036687263422e-07	6.483583243049436e-07	7.064352915548358e-07	0.0	5.523984068553747e-07	6.52549327508765e-07	5.400664497759804e-07	6.496848784707588e-07	8.608719472914386e-07	2.0257029290448933e-07
TCAATAAGCAGGAACCAGATTTTCTTGAAGCAACAGGCAAACCGATTATGTA	0.0	5.818476338875044e-07	0.0	2.1293036687263422e-07	5.835224918744493e-07	3.2110695070674353e-07	0.0	1.3809960171384367e-07	1.30509865501753e-07	6.750830622199755e-08	4.872636588530691e-07	4.530904985744414e-08	1.0128514645224467e-07
ATACCAACTGGCAAGTTATTTACGACAGTATAAAACATAAGGTTGTTAGTGT	0.0	0.0	0.0	0.0	4.5385082701346056e-07	1.9266417042404613e-07	0.0	2.0714940257076553e-07	2.61019731003506e-07	0.0	1.0828081307845979e-07	0.0	1.51927719678367e-07
CCGCGAACAAGGAACAATCTTAAACCGTTGGAAGTCTCAAGATTTTTTGTTC	0.0	0.0	0.0	0.0	0.0	0.0	0.0	8.976474111399839e-07	5.872943947578885e-07	6.750830622199756e-07	4.3312325231383915e-07	2.7185429914466483e-07	8.102811716179573e-07
TATATAAATGGAAAACGCTTTAGGTTTAATCAAAAGTCAAGAGACTTTAGAA	0.0	0.0	0.0	0.0	4.5385082701346056e-07	9.633208521202306e-07	0.0	1.0357470128538276e-06	3.262746637543825e-07	1.0126245933299634e-06	7.038252850099886e-07	1.4498895954382124e-06	5.064257322612233e-07
TTTATAATATCCAATAAATTTTTTCGTCCCTAAGAGTAAACCAAGTTGTATC	0.0	0.0	0.0	1.064651834363171e-06	6.483583243049437e-08	4.4954973098944097e-07	0.0	1.3809960171384367e-07	1.30509865501753e-07	1.350166124439951e-07	3.248424392353794e-07	1.8123619942977655e-07	1.0128514645224467e-07
TGGGTAAACAGGAACTAGTTTTAAATCAGATAAATAACAAATCAATTTACTC	0.0	5.818476338875044e-07	2.382914313737358e-07	2.1293036687263422e-07	0.0	1.2844278028269743e-07	0.0	0.0	0.0	0.0	0.0	0.0	0.0
CGTGCAATCCCGAACTAGTTTTGGTGAGTATAAAACATAAGGTTGTTAGTGT	0.0	0.0	0.0	0.0	0.0	3.2110695070674353e-07	0.0	1.3809960171384367e-07	6.52549327508765e-08	4.0504983733198533e-07	0.0	0.0	5.064257322612233e-08
TCGTTAAACGCGAATTCCTTTTTTCAACTACAAAGAACAAGAATCTTGCCTT	0.0	0.0	0.0	0.0	0.0	0.0	0.0	0.0	0.0	0.0	2.7070203269614945e-07	0.0	5.064257322612233e-08
CTTTAAACCATTAATAGGGTTACAAGAGTATAAAACATAAGGTTGTTAGTGT	0.0	0.0	1.191457156868679e-06	0.0	9.725374864574154e-07	1.0275422422615795e-06	0.0	5.523984068553747e-07	5.22039462007012e-07	2.700332248879902e-07	4.3312325231383915e-07	8.608719472914386e-07	3.03855439356734e-07
TAGATAAGTAAGAAGGGGATTTGGTGGTTGGAAGTCTCAAGATTTTTTGTTC	3.3578391633416064e-06	3.3747162765475257e-06	5.480702921595924e-06	4.897398438070587e-06	5.770389086313999e-06	4.045947578904968e-06	0.0	7.733577695975247e-06	6.394983409585898e-06	6.9533555408657484e-06	7.5796569154921856e-06	7.294757027048506e-06	7.647028557144472e-06
GCAAAAAAGAGAAAGGAGGTTAAGTGAGTATAAAACATAAGGTTGTTAGTGT	0.0	6.982171606650053e-07	7.148742941212074e-07	1.2775822012358053e-06	1.750567475623348e-06	9.633208521202306e-07	8.760671593084326e-06	4.1429880514153106e-07	4.567845292561355e-07	3.375415311099878e-07	6.496848784707588e-07	4.983995484318855e-07	8.102811716179573e-07
AAGCCAAGTACCAAGCTCATTGCTTATCGTAAACGATGAATGTGTTTCATGA	0.0	0.0	0.0	0.0	0.0	0.0	0.0	0.0	0.0	0.0	0.0	0.0	2.5321286613061163e-07
TACTGAACTATGAAAGATATTCTAGGTCCTAAAACACAAACCCCATTCTGGG	0.0	0.0	0.0	0.0	0.0	0.0	0.0	0.0	0.0	0.0	0.0	3.1716334900210894e-07	1.51927719678367e-07
TCTTCAAGTCCCAAAGTCTTTAAGCTGAAGCAACAGGCAAACCGATTATGTA	3.0380449573090725e-06	5.2366287049875395e-06	5.0041200588484515e-06	2.5551644024716105e-06	4.408836605273617e-06	3.1468481169260867e-06	0.0	3.038191237704561e-06	2.6754522427859367e-06	2.9703654737678925e-06	2.8694415465791843e-06	2.5373067920168715e-06	2.7853415274367283e-06
AATCTAAATTTGAATAAAATTTTTCTGAAGCAACAGGCAAACCGATTATGTA	0.0	6.982171606650053e-07	0.0	1.2775822012358053e-06	6.483583243049436e-07	1.0275422422615795e-06	0.0	6.214482077122965e-07	1.044078924014024e-06	1.1476412057739585e-06	8.121060980884485e-07	1.8576710441552097e-06	4.55783159035101e-07
GACGCAACCTCGAAAATCCTTAATGAGTTGGAAGTCTCAAGATTTTTTGTTC	1.4390739271464027e-06	5.818476338875044e-07	4.765828627474716e-07	8.517214674905369e-07	9.077016540269211e-07	6.422139014134871e-07	4.380335796542163e-06	1.1047968137107493e-06	1.30509865501753e-06	1.0126245933299634e-06	1.0828081307845978e-06	8.155628974339944e-07	4.55783159035101e-07
GGTGGAAATAACAATGGGCTTCACCGGAGTGAAACAGAAACTTGATTGATTC	0.0	5.818476338875044e-07	4.765828627474716e-07	0.0	0.0	0.0	8.760671593084326e-06	0.0	0.0	0.0	1.0828081307845979e-07	0.0	1.0128514645224467e-07
GTGGGAAAATAGAATATGTTTTTTGGGTTGGAAGTCTCAAGATTTTTTGTTC	2.3984565452440046e-06	2.211021008772517e-06	3.0977886078585654e-06	3.193955503089513e-06	5.900060751174988e-06	4.302833139470364e-06	0.0	3.797739047130701e-06	4.567845292561355e-06	4.388039904429841e-06	4.9267769950699205e-06	4.032505437312528e-06	5.4187553351950895e-06
AAACCAATACTTAAAGCATTTTTATCGTTGGAAGTCTCAAGATTTTTTGTTC	5.9161928116018775e-06	6.7494325530950514e-06	5.0041200588484515e-06	8.0913539411601e-06	5.770389086313999e-06	7.0001315254070095e-06	4.380335796542163e-06	6.490681280550653e-06	6.72125807334028e-06	5.7382060288697925e-06	7.417235695874496e-06	5.25584978346352e-06	5.823895921004068e-06
TCGCTAATAATAAATGTTCTTGTACTGTTGGAAGTCTCAAGATTTTTTGTTC	0.0	0.0	0.0	0.0	3.890149945829662e-07	3.8532834084809225e-07	0.0	5.523984068553747e-07	1.044078924014024e-06	5.400664497759804e-07	4.872636588530691e-07	7.702538475765503e-07	4.55783159035101e-07
TTAACAAAACGTAATATTGTTATTTGGTTGGAAGTCTCAAGATTTTTTGTTC	1.5989710301626697e-06	1.3964343213300106e-06	1.9063314509898863e-06	2.5551644024716105e-06	6.483583243049436e-07	1.7981989239577639e-06	0.0	3.38344024198917e-06	3.262746637543825e-06	2.565315636435907e-06	3.086003172736104e-06	2.718542991446648e-06	1.8737752093665263e-06
TGAAAAATATGAAACACATTTTCCAAGAAGCAACAGGCAAACCGATTATGTA	1.5989710301626697e-06	6.982171606650053e-07	1.191457156868679e-06	4.2586073374526844e-07	1.3615524810403818e-06	1.6055347535337177e-06	0.0	1.1047968137107493e-06	1.827138117024542e-06	1.7552159617719364e-06	1.7324930092553566e-06	1.8576710441552097e-06	1.9244177825926487e-06
TAGCAAACAGGGAACAACGTTGTGCCGTTGGAAGTCTCAAGATTTTTTGTTC	1.5989710301626697e-06	2.792868642660021e-06	1.6680400196161506e-06	2.3422340355989765e-06	2.07474663777582e-06	1.926641704240461e-06	0.0	2.7619920342768736e-06	1.5661183860210362e-06	2.4978073302139094e-06	1.2452293504022876e-06	7.702538475765503e-07	1.5699197700097923e-06
TTCAGAACAGGGAAACGATTTACGCAGAAGCAACAGGCAAACCGATTATGTA	0.0	0.0	0.0	0.0	0.0	0.0	0.0	0.0	0.0	0.0	2.7070203269614945e-07	1.8123619942977655e-07	1.51927719678367e-07
ATCTCAAATTGCAAGAGAATTTATTTGAAGCAACAGGCAAACCGATTATGTA	9.593826180976018e-07	3.4910858033250264e-07	7.148742941212074e-07	4.2586073374526844e-07	7.13194156735438e-07	3.8532834084809225e-07	0.0	6.904980085692183e-08	5.22039462007012e-07	1.3501661244399512e-06	9.203869111669082e-07	3.624723988595531e-07	6.07710878713468e-07
GCACCAATGATAAACGTTGTTATTAAGAAGCAACAGGCAAACCGATTATGTA	0.0	5.818476338875044e-07	0.0	0.0	5.835224918744493e-07	3.2110695070674353e-07	0.0	4.833486059984529e-07	1.9576479825262952e-07	2.0252491866599267e-07	3.248424392353794e-07	4.530904985744414e-07	5.570683054873456e-07
CCGCCAACGCCGAATGGCTTTTGGTAAGTATAAAACATAAGGTTGTTAGTGT	0.0	0.0	0.0	0.0	6.483583243049436e-07	4.4954973098944097e-07	0.0	3.452490042846092e-07	2.61019731003506e-07	1.1476412057739585e-06	3.7898284577460927e-07	6.343266980042179e-07	7.089960251657127e-07
CGTACAAATACAAAACAATTTCCGAGGTTGGAAGTCTCAAGATTTTTTGTTC	7.994855150813349e-07	5.818476338875044e-07	1.191457156868679e-06	6.387911006179026e-07	9.077016540269211e-07	5.137711211307897e-07	0.0	6.214482077122965e-07	5.22039462007012e-07	1.215149511995956e-06	3.248424392353794e-07	9.061809971488828e-08	0.0
AGTCAAATCCGGAATCTTGTTGTGTGAAACTAAATAACAAGTCTTTTACATC	4.956810193504276e-06	5.120259178210039e-06	4.289245764727245e-06	3.6198162368347815e-06	4.214329107982134e-06	5.1377112113078965e-06	4.380335796542163e-06	3.38344024198917e-06	3.523766368547331e-06	3.3754153110998775e-06	2.4904587008045752e-06	3.0357063404487573e-06	4.203333577768153e-06
CCTTGAAAAAAAAACGAATTTAGGAATAATCAAAAGTCAAGAGACTTTAGAA	0.0	0.0	0.0	0.0	0.0	3.8532834084809225e-07	0.0	2.7619920342768734e-07	6.52549327508765e-08	3.375415311099878e-07	0.0	1.3592714957233241e-07	5.064257322612233e-08
AATATAACGTGCAATTTTATTCAGGCGTTGGAAGTCTCAAGATTTTTTGTTC	0.0	0.0	0.0	1.064651834363171e-06	3.241791621524718e-07	3.8532834084809225e-07	0.0	2.7619920342768734e-07	1.9576479825262952e-07	6.750830622199755e-08	4.872636588530691e-07	4.530904985744414e-08	4.55783159035101e-07
ATTCTAAGCTAGAATTGAATTTTCCGAGTATAAAACATAAGGTTGTTAGTGT	1.4390739271464027e-06	1.1636952677750087e-06	9.531657254949432e-07	1.4905125681084395e-06	6.483583243049436e-07	5.779925112721384e-07	0.0	2.140543826564577e-06	1.8923930497754186e-06	1.822724267993934e-06	1.3535101634807473e-06	8.608719472914386e-07	1.0128514645224465e-06
GGGGGAAGCCGCAATAGTTTTGGCAAAGTATAAAACATAAGGTTGTTAGTGT	7.994855150813349e-07	2.3273905355500175e-07	0.0	8.517214674905369e-07	4.5385082701346056e-07	1.9266417042404613e-07	0.0	2.0714940257076553e-07	6.52549327508765e-08	6.750830622199755e-08	0.0	0.0	0.0
GAATTAAACGGTAATGAAATTGTCTTGTTGGAAGTCTCAAGATTTTTTGTTC	0.0	2.5601295891050193e-06	1.191457156868679e-06	8.517214674905369e-07	2.3989257999282915e-06	2.3119700450885536e-06	0.0	2.62389243256303e-06	3.523766368547331e-06	2.430299023991912e-06	4.710215368913001e-06	3.987196387455084e-06	3.848835565185297e-06
GTACAAAGCCACAAACTTGTTTTTATGAAGCAACAGGCAAACCGATTATGTA	3.0380449573090725e-06	1.978281955217515e-06	1.9063314509898863e-06	2.5551644024716105e-06	3.371463286385707e-06	2.9541839465020407e-06	0.0	3.866788847987623e-06	3.1322367720420724e-06	2.430299023991912e-06	3.031862766196874e-06	2.5826158418743157e-06	2.633413807758361e-06
ATATCAATATTTAAGGCTTTTCGGATAGTATAAAACATAAGGTTGTTAGTGT	0.0	0.0	0.0	0.0	1.1022091513184042e-06	7.064352915548358e-07	0.0	8.976474111399839e-07	1.5008634532701597e-06	8.776079808859682e-07	1.6783526027161267e-06	5.890176481467738e-07	9.622088912963244e-07
ATGCGAAAAAGCAAAAGAGTTTATGAGAAGCAACAGGCAAACCGATTATGTA	1.7588681331789367e-06	1.1636952677750087e-06	1.9063314509898863e-06	6.387911006179026e-07	1.5560599783318649e-06	7.706566816961845e-07	0.0	8.285976102830621e-07	1.696628251522789e-06	1.5526910431059437e-06	1.028667724245368e-06	1.0874171965786593e-06	1.7218474896881592e-06
CTCGAAAAACACAAAGTAGTTTGGTTGTTGGAAGTCTCAAGATTTTTTGTTC	4.157324678422941e-06	3.025607696215023e-06	4.289245764727245e-06	3.4068858699621475e-06	5.057194929578561e-06	3.6606192380568764e-06	0.0	3.2453406402753265e-06	3.0017269065403193e-06	3.2403986986558827e-06	1.6783526027161267e-06	1.7670529444403214e-06	2.886626673888973e-06
AAACGAAATCCAAACTGTTTTTTGGGGTTGGAAGTCTCAAGATTTTTTGTTC	9.593826180976018e-07	1.3964343213300106e-06	1.191457156868679e-06	1.4905125681084395e-06	9.077016540269211e-07	1.2202064126856255e-06	0.0	1.7952948222799677e-06	1.4356085205192831e-06	1.957740880437929e-06	1.2452293504022876e-06	1.31396244586588e-06	1.5192771967836699e-06
ATTAGAATGAACAACCCAGTTAGGCCTCCTAAAACACAAACCCCATTCTGGG	0.0	0.0	0.0	0.0	0.0	0.0	0.0	0.0	0.0	0.0	0.0	2.265452492872207e-07	2.5321286613061163e-07
AGAAAAAACGGTAACTAGTTTACCTAGTTGGAAGTCTCAAGATTTTTTGTTC	1.7588681331789367e-06	6.982171606650053e-07	1.191457156868679e-06	2.5551644024716105e-06	3.241791621524718e-07	1.1559850225442768e-06	0.0	1.0357470128538276e-06	5.22039462007012e-07	6.07574755997978e-07	7.038252850099886e-07	3.1716334900210894e-07	5.570683054873456e-07
ACCGAAAAATAAAACAAGTTTATCGGCCATGAAAGAATAATGGTTTTATAGT	0.0	0.0	0.0	0.0	0.0	3.8532834084809225e-07	0.0	2.7619920342768734e-07	1.30509865501753e-07	2.0252491866599267e-07	5.4140406539229893e-08	2.265452492872207e-07	1.51927719678367e-07
ATTAAAACAAATAATTCAGTTGAGATGTTGGAAGTCTCAAGATTTTTTGTTC	1.2791768241301358e-06	1.047325740997508e-06	1.191457156868679e-06	1.916373301853708e-06	1.8154033080538422e-06	1.541313363392369e-06	0.0	2.2095936274214987e-06	7.178042602596416e-07	6.07574755997978e-07	5.414040653922989e-07	4.530904985744414e-08	3.03855439356734e-07
TGACCAAATTATAAGACAATTGCGTGGAAGCAACAGGCAAACCGATTATGTA	1.2791768241301358e-06	1.861912428440014e-06	1.9063314509898863e-06	1.2775822012358053e-06	1.1670449837488987e-06	9.633208521202306e-07	0.0	1.242896415424593e-06	5.22039462007012e-07	6.07574755997978e-07	8.121060980884485e-07	9.96799096863771e-07	6.583534519395903e-07
TAACAAATAAAGAATTCCTTTATCGAAGTATAAAACATAAGGTTGTTAGTGT	1.2791768241301358e-06	3.4910858033250264e-07	7.148742941212074e-07	6.387911006179026e-07	7.780299891659324e-07	2.5688556056539487e-07	0.0	1.3809960171384367e-07	9.788239912631475e-07	6.750830622199756e-07	1.624212196176897e-07	3.1716334900210894e-07	5.064257322612233e-08
CATCTAATCAGAAACGCATTTATGGGGTTGGAAGTCTCAAGATTTTTTGTTC	0.0	6.982171606650053e-07	1.9063314509898863e-06	1.064651834363171e-06	1.4912241459013704e-06	1.8624203140991125e-06	0.0	1.8643446231368897e-06	1.696628251522789e-06	1.822724267993934e-06	2.8153011400399544e-06	1.5858167450105447e-06	1.823132636140404e-06
CCATCAACAGCGAACTCTATTTTGGATAATCAAAAGTCAAGAGACTTTAGAA	1.2791768241301358e-06	1.1636952677750087e-06	4.765828627474716e-07	1.2775822012358053e-06	7.780299891659324e-07	5.137711211307897e-07	0.0	9.666972119969058e-07	9.788239912631475e-07	1.215149511995956e-06	9.203869111669082e-07	4.530904985744414e-07	9.11566318070202e-07
GTCGAAAGGGACAATAATTTTGGTTTCTACGAAGACGCAACCAAATTGGTTA	8.47454645986215e-06	7.447649713760056e-06	4.0509543333535084e-06	6.387911006179026e-06	3.825314113399168e-06	4.7523828704598046e-06	0.0	5.385884466839903e-06	2.6754522427859367e-06	4.0504983733198536e-06	2.4904587008045752e-06	2.945088240733869e-06	2.633413807758361e-06
CTCAAAAATAGTAACTAATTTTCCACCTACGAAGACGCAACCAAATTGGTTA	2.8781478542928055e-06	2.792868642660021e-06	2.1446228823636223e-06	2.129303668726342e-06	1.6208958107623591e-06	2.247748654947205e-06	0.0	1.726245021423046e-06	2.5449423772841836e-06	1.8902325742159315e-06	2.1114758550299657e-06	2.4919977421594274e-06	2.633413807758361e-06
TTGCCAATAATTAAGGGAATTTGACTGTTGGAAGTCTCAAGATTTTTTGTTC	0.0	8.145866874425062e-07	2.382914313737358e-07	4.2586073374526844e-07	3.890149945829662e-07	3.8532834084809225e-07	0.0	2.0714940257076553e-07	1.9576479825262952e-07	6.07574755997978e-07	3.248424392353794e-07	2.7185429914466483e-07	3.5449801258285633e-07
AGTAGAACGAGCAATAGGCTTGGTAGCCATGAAAGAATAATGGTTTTATAGT	3.3578391633416064e-06	2.909238169437522e-06	3.0977886078585654e-06	3.4068858699621475e-06	2.3340899674977974e-06	2.440412825371251e-06	4.380335796542163e-06	1.7952948222799677e-06	3.3280015702947015e-06	1.8902325742159315e-06	2.1114758550299657e-06	2.673233941589204e-06	1.975060355818771e-06
TAGTGAACTTTGAATTAATTTTGTTAGAAGCAACAGGCAAACCGATTATGTA	3.5177362663578734e-06	2.3273905355500175e-06	3.8126629019797727e-06	3.6198162368347815e-06	3.501134951246696e-06	4.045947578904968e-06	4.380335796542163e-06	1.8643446231368897e-06	2.6754522427859367e-06	3.03787377998989e-06	3.140143579275334e-06	2.945088240733869e-06	2.17763064872326e-06
TTCAGAAATCGTAACTATATTTGGGTGTTGGAAGTCTCAAGATTTTTTGTTC	1.9187652361952037e-06	2.5601295891050193e-06	1.9063314509898863e-06	1.916373301853708e-06	1.426388313470876e-06	2.3119700450885536e-06	0.0	2.7619920342768736e-06	1.696628251522789e-06	2.7003322488799024e-06	2.7611607335007245e-06	2.990397290591313e-06	2.6840563809844835e-06
TACTCAATTTAAAAACAATTTAAATACCATGAAAGAATAATGGTTTTATAGT	0.0	0.0	0.0	4.897398438070587e-06	2.7231049620807636e-06	5.266153991590594e-06	0.0	2.6929422334199516e-06	4.698355158063108e-06	4.0504983733198536e-06	5.2516194343053e-06	7.3400660769059504e-06	5.317470188742845e-06
AGTTCAAGCATGAATAGCTTTCCCGAGCCAAAATTGGCAACCCCATTTTACG	0.0	5.818476338875044e-07	7.148742941212074e-07	0.0	0.0	0.0	4.380335796542163e-06	0.0	0.0	0.0	1.0828081307845979e-07	4.530904985744414e-08	5.064257322612233e-08
GGATGAAACGTTAAGCTGGTTTGAGAGTACGAACTAAAAATTATATTTGCCA	0.0	6.982171606650053e-07	9.531657254949432e-07	0.0	0.0	0.0	8.760671593084326e-06	0.0	6.52549327508765e-08	0.0	5.4140406539229893e-08	0.0	1.51927719678367e-07
AGGTCAATGCATAATCTTTTTAGAATGTTGGAAGTCTCAAGATTTTTTGTTC	2.5583536482602716e-06	2.6764991158825202e-06	4.0509543333535084e-06	3.6198162368347815e-06	2.3340899674977974e-06	2.8257411662193434e-06	0.0	2.8310418351337955e-06	2.349177579031554e-06	2.0252491866599268e-06	3.464986018510713e-06	2.3560705925870953e-06	1.4686346235575475e-06
CCACAAATATTGAAGTCGGTTCAAAGGTTGGAAGTCTCAAGATTTTTTGTTC	0.0	0.0	0.0	0.0	0.0	0.0	0.0	0.0	0.0	0.0	0.0	3.624723988595531e-07	4.55783159035101e-07
CATAGAACTTACAATACGCTTTCGCACAGATAAATAACAAATCAATTTACTC	1.2791768241301358e-06	1.2800647945525097e-06	0.0	2.1293036687263422e-07	0.0	0.0	0.0	6.904980085692183e-08	0.0	0.0	0.0	0.0	0.0
AAATAAATGAATAAATTGTTTGATACACTACAAAGAACAAGAATCTTGCCTT	0.0	0.0	1.6680400196161506e-06	0.0	0.0	0.0	1.3141007389626488e-05	0.0	0.0	0.0	3.7898284577460927e-07	0.0	0.0
GATTAAAGGATTAATCCTATTGTGATGTTGGAAGTCTCAAGATTTTTTGTTC	1.1192797211138688e-06	6.982171606650053e-07	9.531657254949432e-07	1.4905125681084395e-06	9.725374864574154e-07	5.137711211307897e-07	8.760671593084326e-06	8.285976102830621e-07	5.872943947578885e-07	4.0504983733198533e-07	7.579656915492185e-07	8.608719472914386e-07	1.51927719678367e-07
AGGATAAGTAGGAAGTAGGTTCTTATGTTGGAAGTCTCAAGATTTTTTGTTC	0.0	0.0	0.0	0.0	0.0	0.0	0.0	0.0	0.0	0.0	2.7070203269614945e-07	6.343266980042179e-07	2.0257029290448933e-07
ATAAAAACCTCGAACTTGATTGGGATGTACCAAGACAAAAAACTGTTATTTA	0.0	0.0	0.0	0.0	1.2967166486098873e-06	1.1559850225442768e-06	0.0	9.666972119969058e-07	6.52549327508765e-07	8.100996746639707e-07	5.414040653922989e-07	6.343266980042179e-07	2.0257029290448933e-07
TATAAAACATCGAAAAAGTTTCAATGGAAGCAACAGGCAAACCGATTATGTA	3.0380449573090725e-06	1.7455429016625133e-06	2.382914313737358e-06	1.2775822012358053e-06	1.5560599783318649e-06	1.2844278028269741e-06	0.0	1.1738466145676713e-06	3.9152959650525905e-07	4.0504983733198533e-07	3.248424392353794e-07	7.249447977191062e-07	5.064257322612233e-07
AGTTGAATGATAAATATTCTTATTTCGAAGCAACAGGCAAACCGATTATGTA	0.0	0.0	0.0	0.0	0.0	3.2110695070674353e-07	0.0	2.0714940257076553e-07	0.0	2.700332248879902e-07	1.0828081307845979e-07	0.0	1.0128514645224467e-07
AGCTTAATCGTTAATTCATTTTGCTAGTACCAAGACAAAAAACTGTTATTTA	0.0	0.0	0.0	0.0	0.0	0.0	0.0	0.0	0.0	0.0	0.0	2.265452492872207e-07	0.0
AATTTAAATAACAATATAGTTACCTAGTTGGAAGTCTCAAGATTTTTTGTTC	0.0	0.0	0.0	0.0	5.835224918744493e-07	5.137711211307897e-07	0.0	4.1429880514153106e-07	2.61019731003506e-07	2.700332248879902e-07	5.414040653922989e-07	1.3592714957233241e-07	5.064257322612233e-08
CGGGCAAGTCGGAATAGCTTTGGTGGTAATCAAAAGTCAAGAGACTTTAGAA	0.0	9.30956214220007e-07	2.382914313737358e-07	6.387911006179026e-07	6.483583243049436e-07	7.064352915548358e-07	0.0	6.904980085692184e-07	4.567845292561355e-07	5.400664497759804e-07	1.624212196176897e-07	2.7185429914466483e-07	5.570683054873456e-07
GGTTAAATCTAGAAAACCATTAAGTAAGTATAAAACATAAGGTTGTTAGTGT	0.0	0.0	0.0	0.0	0.0	5.137711211307897e-07	0.0	2.0714940257076553e-07	1.9576479825262952e-07	2.700332248879902e-07	5.4140406539229893e-08	4.530904985744414e-07	5.570683054873456e-07
TGTCCAATAAAGAACGCGTTTTTCCGTCCTAAAACACAAACCCCATTCTGGG	0.0	0.0	0.0	0.0	0.0	0.0	0.0	0.0	0.0	0.0	0.0	0.0	2.5321286613061163e-07
ACAACAAGACCCAAAAGTCTTAGTTAGTTGGAAGTCTCAAGATTTTTTGTTC	0.0	5.818476338875044e-07	4.765828627474716e-07	2.1293036687263422e-07	1.1022091513184042e-06	8.990994619788819e-07	0.0	1.242896415424593e-06	1.5008634532701597e-06	1.1476412057739585e-06	1.028667724245368e-06	1.5405076951531005e-06	8.102811716179573e-07
CATAGAAGCGAGAAATGTCTTGTCCCGAAGCAACAGGCAAACCGATTATGTA	1.9187652361952037e-06	2.3273905355500175e-06	9.531657254949432e-07	6.387911006179026e-07	5.18686659443955e-07	2.5688556056539487e-07	0.0	5.523984068553747e-07	7.830591930105181e-07	3.375415311099878e-07	2.1656162615691957e-07	1.3592714957233241e-07	1.0128514645224467e-07
GCGACAACTGTCAAAGCTCTTGATATGTACCAAGACAAAAAACTGTTATTTA	5.116707296520543e-06	5.818476338875044e-06	2.8594971764848296e-06	3.6198162368347815e-06	2.5934332972197746e-06	4.623940090177107e-06	0.0	4.626336657413763e-06	5.089884754568367e-06	4.793089741761826e-06	4.114670896981472e-06	5.074613584033743e-06	4.55783159035101e-06
TGGACAAATTCTAAAGCCGTTGTTTAGTACCAAGACAAAAAACTGTTATTTA	7.994855150813349e-07	5.818476338875044e-07	2.382914313737358e-07	4.2586073374526844e-07	1.6857316431928534e-06	1.926641704240461e-06	0.0	4.1429880514153106e-07	3.9152959650525905e-07	1.350166124439951e-07	1.624212196176897e-07	5.890176481467738e-07	1.0128514645224467e-07
ATTAGAAACGCAAAAAGTTTTGTCCTAGTATAAAACATAAGGTTGTTAGTGT	0.0	5.818476338875044e-07	9.531657254949432e-07	1.064651834363171e-06	4.5385082701346056e-07	1.4770919732510203e-06	0.0	4.1429880514153106e-07	7.830591930105181e-07	6.07574755997978e-07	3.7898284577460927e-07	7.702538475765503e-07	6.07710878713468e-07
CAGACAAGGTTAAAGATGGTTCGATCGTTGGAAGTCTCAAGATTTTTTGTTC	7.355266738748281e-06	4.538411544322534e-06	2.8594971764848296e-06	4.04567697058005e-06	4.14949327555164e-06	4.49549730989441e-06	0.0	5.109685263412216e-06	4.176315696056096e-06	3.915481760875858e-06	3.735688051206863e-06	2.990397290591313e-06	4.152691004542031e-06
TTACAAACACGAAATTTCTTTGGCGCAGTATAAAACATAAGGTTGTTAGTGT	0.0	0.0	0.0	0.0	0.0	5.137711211307897e-07	0.0	2.7619920342768734e-07	3.9152959650525905e-07	1.350166124439951e-07	5.4140406539229893e-08	2.7185429914466483e-07	0.0
TATCCAAAGTACAAGGATGTTTTGTCAGTATAAAACATAAGGTTGTTAGTGT	2.7182507512765385e-06	1.2800647945525097e-06	1.4297485882424148e-06	2.129303668726342e-06	1.1022091513184042e-06	1.2202064126856255e-06	0.0	1.1738466145676713e-06	1.174588789515777e-06	2.0252491866599268e-06	1.570071789637667e-06	1.6311257948679889e-06	1.3167069038791806e-06
CATTAAAATTCAAAGAGGCTTGGGTTGAAGCAACAGGCAAACCGATTATGTA	0.0	0.0	0.0	0.0	3.241791621524718e-07	1.9266417042404613e-07	0.0	6.214482077122965e-07	3.262746637543825e-07	2.0252491866599267e-07	1.0828081307845979e-07	4.983995484318855e-07	7.596385983918349e-07
TGTCCAACGTGAAAAATATTTAGAAAGTTGGAAGTCTCAAGATTTTTTGTTC	9.593826180976018e-07	4.654781071100035e-07	0.0	6.387911006179026e-07	5.835224918744493e-07	3.8532834084809225e-07	0.0	3.452490042846092e-07	5.22039462007012e-07	2.700332248879902e-07	1.1369485373238277e-06	6.79635747861662e-07	8.609237448440796e-07
TATCCAAGTAATAATTAGGTTACACGGTACCAAGACAAAAAACTGTTATTTA	1.2471974035268823e-05	1.31497565258576e-05	8.340200098080754e-06	1.1285309444249614e-05	8.947344875408223e-06	9.312101570495563e-06	8.760671593084326e-06	1.1117017937964416e-05	1.0571299105641994e-05	1.0666312383075613e-05	9.366290331286773e-06	9.786754769207933e-06	1.0077872071998343e-05
TTTTAAACAATCAATAGCTTTTGTACGAAGCAACAGGCAAACCGATTATGTA	7.834958047797082e-06	6.167584919207547e-06	8.340200098080754e-06	4.684468071197953e-06	7.261613232215369e-06	8.284559328233984e-06	4.380335796542163e-06	8.355025903687543e-06	8.939925786870081e-06	1.1678936976405578e-05	1.0773940901306749e-05	1.0375772417354707e-05	1.2356787867173849e-05
TTCGTATAATGTATGCTATAAGAAGTAGTATAAAACATAAGGTTGTTAGTGT	0.0	0.0	0.0	0.0	0.0	3.2110695070674353e-07	0.0	0.0	6.52549327508765e-08	0.0	0.0	0.0	5.064257322612233e-08
CCCCTAACTTAGAATCGGTTTATGCTGAAGCAACAGGCAAACCGATTATGTA	1.7588681331789367e-06	2.792868642660021e-06	2.621205745111094e-06	8.517214674905369e-07	1.750567475623348e-06	1.7339775338164152e-06	0.0	1.1047968137107493e-06	1.4356085205192831e-06	1.4851827368839463e-06	1.3535101634807473e-06	1.4045805455807683e-06	1.0128514645224465e-06
AATATAAATTCCAAACCATTTATTTCGTTGGAAGTCTCAAGATTTTTTGTTC	0.0	1.3964343213300106e-06	9.531657254949432e-07	2.981025136216879e-06	4.5385082701346056e-07	1.1559850225442768e-06	0.0	2.002444224850733e-06	1.8923930497754186e-06	1.2826578182179535e-06	1.8407738223338165e-06	2.5373067920168715e-06	1.2660643306530582e-06
AATACAAATCATAATAACATTCACAGGCCAAAATTGGCAACCCCATTTTACG	0.0	0.0	0.0	0.0	0.0	0.0	0.0	0.0	0.0	0.0	0.0	0.0	4.0514058580897866e-07
TAGTTAAAATGGAAATCTGTTGACAGAGTATAAAACATAAGGTTGTTAGTGT	0.0	8.145866874425062e-07	4.765828627474716e-07	2.1293036687263422e-07	1.2967166486098874e-07	6.422139014134872e-08	0.0	0.0	6.52549327508765e-08	0.0	3.248424392353794e-07	2.7185429914466483e-07	1.51927719678367e-07
AAGGCAATCCCGAAAGACTTTTTGCAAGTATAAAACATAAGGTTGTTAGTGT	0.0	0.0	0.0	0.0	4.5385082701346056e-07	1.2844278028269743e-07	0.0	6.904980085692183e-08	0.0	2.700332248879902e-07	0.0	1.8123619942977655e-07	1.0128514645224467e-07
CATGCAAGAGCGAATCTACTTCCCGAGTTGGAAGTCTCAAGATTTTTTGTTC	0.0	0.0	1.191457156868679e-06	6.387911006179026e-07	1.2967166486098873e-06	5.137711211307897e-07	4.380335796542163e-06	1.3809960171384368e-06	1.30509865501753e-06	1.0801328995519608e-06	1.3535101634807473e-06	1.2233443461509916e-06	1.6205623432359146e-06
ATTAAAAACATTAAGATACTTTAATAGAAGCAACAGGCAAACCGATTATGTA	0.0	0.0	0.0	0.0	4.5385082701346056e-07	3.2110695070674353e-07	0.0	6.214482077122965e-07	6.52549327508765e-07	9.451162871079657e-07	8.121060980884485e-07	7.249447977191062e-07	8.609237448440796e-07
CTGATAACCAGAAAAACGTTTCAGAAGTTGGAAGTCTCAAGATTTTTTGTTC	0.0	6.982171606650053e-07	4.765828627474716e-07	2.1293036687263422e-07	6.483583243049436e-07	8.990994619788819e-07	0.0	1.726245021423046e-06	1.3703535877684066e-06	1.0801328995519608e-06	3.7898284577460927e-07	9.061809971488828e-07	8.102811716179573e-07
TCGGAAAACCAGAAGTGCGTTAGGCGGTACCAAGACAAAAAACTGTTATTTA	7.994855150813349e-07	2.3273905355500175e-07	1.6680400196161506e-06	6.387911006179026e-07	8.428658215964267e-07	1.541313363392369e-06	4.380335796542163e-06	1.1738466145676713e-06	4.567845292561355e-07	1.215149511995956e-06	1.0828081307845978e-06	2.0842162934424303e-06	1.5699197700097923e-06
ACCGAAAGACGTAAGTATTTTGGAACTAATCAAAAGTCAAGAGACTTTAGAA	2.7182507512765385e-06	2.792868642660021e-06	1.9063314509898863e-06	4.258607337452684e-06	1.6208958107623591e-06	2.9541839465020407e-06	4.380335796542163e-06	1.6571952205661242e-06	3.4585114357964546e-06	2.902857167545895e-06	2.4904587008045752e-06	2.5826158418743157e-06	1.7724900629142816e-06
TCGGAAGGAGCAATGAGTTTCTGCGATAATCAAAAGTCAAGAGACTTTAGAA	0.0	0.0	0.0	0.0	5.18686659443955e-07	5.779925112721384e-07	0.0	2.0714940257076553e-07	1.9576479825262952e-07	2.700332248879902e-07	1.624212196176897e-07	9.061809971488828e-08	5.064257322612233e-08
CCATGAAAGAACAAAACCTTTCGAAAGTTGGAAGTCTCAAGATTTTTTGTTC	0.0	0.0	0.0	0.0	0.0	0.0	0.0	8.285976102830621e-07	7.830591930105181e-07	6.750830622199755e-08	3.7898284577460927e-07	1.8123619942977655e-07	1.0128514645224467e-07
CGCTGAAATGGTAAGTGGATTAGGGGAGTATAAAACATAAGGTTGTTAGTGT	7.994855150813349e-07	8.145866874425062e-07	2.382914313737358e-07	4.2586073374526844e-07	7.13194156735438e-07	1.9266417042404613e-07	0.0	5.523984068553747e-07	1.9576479825262952e-07	4.0504983733198533e-07	3.248424392353794e-07	4.983995484318855e-07	4.0514058580897866e-07
CCTTCAAAAGGTAAATATTTTATGCACAGATAAATAACAAATCAATTTACTC	1.5989710301626697e-06	1.978281955217515e-06	7.148742941212074e-07	2.5551644024716105e-06	6.483583243049436e-07	8.348780718375333e-07	0.0	5.523984068553747e-07	1.9576479825262952e-07	5.400664497759804e-07	1.624212196176897e-07	2.7185429914466483e-07	1.0128514645224467e-07
GTACTAATCGAAAATACACTTTATTGGTACGAACTAAAAATTATATTTGCCA	0.0	6.982171606650053e-07	2.382914313737358e-07	2.1293036687263422e-07	0.0	0.0	0.0	6.904980085692183e-08	0.0	0.0	0.0	4.530904985744414e-08	2.0257029290448933e-07
GTTTTAAAATATAAAGCTATTTGGGGAGTATAAAACATAAGGTTGTTAGTGT	9.593826180976018e-07	1.3964343213300106e-06	2.382914313737358e-07	6.387911006179026e-07	1.1022091513184042e-06	1.4770919732510203e-06	0.0	1.726245021423046e-06	8.483141257613945e-07	5.400664497759804e-07	5.414040653922989e-07	1.0421081467212152e-06	3.5449801258285633e-07
CTAGTAAGAGGCAATGGTTTTGACGGTAATCAAAAGTCAAGAGACTTTAGAA	1.4390739271464027e-06	1.047325740997508e-06	9.531657254949432e-07	1.064651834363171e-06	1.750567475623348e-06	1.1559850225442768e-06	4.380335796542163e-06	1.8643446231368897e-06	2.0229029152771714e-06	2.092757492881924e-06	9.745273177061382e-07	1.9029800940126536e-06	1.2660643306530582e-06
TATATAAGGGTTAAGAATTTTTCATAGAAGCAACAGGCAAACCGATTATGTA	1.4390739271464027e-06	1.861912428440014e-06	1.9063314509898863e-06	2.3422340355989765e-06	2.139582470206314e-06	2.8257411662193434e-06	4.380335796542163e-06	3.452490042846092e-06	3.91529596505259e-06	3.442923617321875e-06	5.738883093158369e-06	6.433885079757067e-06	5.1655424690644776e-06
CAGCGAAGATAGAAACATGTTAGTCCAGTATAAAACATAAGGTTGTTAGTGT	1.1192797211138688e-06	1.1636952677750087e-06	7.148742941212074e-07	1.4905125681084395e-06	7.780299891659324e-07	5.779925112721384e-07	0.0	6.904980085692184e-07	3.262746637543825e-07	6.07574755997978e-07	3.7898284577460927e-07	3.624723988595531e-07	4.0514058580897866e-07
GATTCAATCATAAATCTCGTTGGCAAAAACTAAATAACAAGTCTTTTACATC	1.9187652361952037e-06	3.141977222992524e-06	1.9063314509898863e-06	1.2775822012358053e-06	1.03737331888791e-06	1.8624203140991125e-06	0.0	1.5190956188522805e-06	2.8712170410385663e-06	2.4978073302139094e-06	1.8407738223338165e-06	1.4498895954382124e-06	1.8737752093665263e-06
TTGTCAAAATGTAACTGCTTTCCTCCGAAGCAACAGGCAAACCGATTATGTA	9.593826180976018e-06	8.611344981535066e-06	1.310602872555547e-05	6.60084137305166e-06	4.7330157674260884e-06	4.623940090177107e-06	4.380335796542163e-06	4.626336657413763e-06	5.6119242165753795e-06	5.2656478853158094e-06	3.248424392353794e-06	2.265452492872207e-06	4.55783159035101e-06
AATGCAAATCTCAACAATGTTGGAGTGTACGAACTAAAAATTATATTTGCCA	0.0	8.145866874425062e-07	9.531657254949432e-07	0.0	0.0	0.0	1.3141007389626488e-05	0.0	0.0	0.0	1.0828081307845979e-07	0.0	1.51927719678367e-07
TAGAAAAAAGTGAAGGTCCTTATAAAGTTGGAAGTCTCAAGATTTTTTGTTC	0.0	0.0	0.0	0.0	1.2967166486098873e-06	7.064352915548358e-07	0.0	5.523984068553747e-07	5.22039462007012e-07	1.2826578182179535e-06	9.745273177061382e-07	5.437085982893297e-07	7.596385983918349e-07
CGCTTAAATATGAAACTGTTGGTGTAGAAGCAACAGGCAAACCGATTATGTA	0.0	0.0	0.0	0.0	3.241791621524718e-07	6.422139014134872e-08	0.0	0.0	1.9576479825262952e-07	6.750830622199755e-08	5.4140406539229893e-08	4.530904985744414e-08	5.064257322612233e-08
AGCTCAAGAATGAAATGTGTTTTCTGGAAGCAACAGGCAAACCGATTATGTA	2.7182507512765385e-06	2.792868642660021e-06	2.8594971764848296e-06	2.7680947693442446e-06	2.0099108053453253e-06	1.2202064126856255e-06	0.0	1.242896415424593e-06	1.7618831842736656e-06	1.822724267993934e-06	1.8407738223338165e-06	1.5405076951531005e-06	1.6712049164620368e-06
TCGTCAATCCAAAAGAGACTTGAATTGTACCAAGACAAAAAACTGTTATTTA	2.0786623392114706e-06	1.1636952677750087e-06	9.531657254949432e-07	1.7034429349810738e-06	1.231880816179393e-06	1.4128705831096717e-06	0.0	6.904980085692184e-07	9.788239912631475e-07	6.07574755997978e-07	1.2452293504022876e-06	8.608719472914386e-07	1.215421757426936e-06
GAGTTAAGGAACAATTTCTTTTATGTAGTATAAAACATAAGGTTGTTAGTGT	0.0	1.5128038481075115e-06	1.191457156868679e-06	1.916373301853708e-06	1.1670449837488987e-06	1.7981989239577639e-06	0.0	1.0357470128538276e-06	1.044078924014024e-06	5.400664497759804e-07	1.028667724245368e-06	1.5858167450105447e-06	8.102811716179573e-07
ACGTCAAGCTCCAAAGAGTTTCAAGTAGTATAAAACATAAGGTTGTTAGTGT	0.0	0.0	0.0	1.064651834363171e-06	9.725374864574154e-07	3.2110695070674353e-07	0.0	6.904980085692183e-08	1.30509865501753e-07	0.0	5.4140406539229893e-08	4.530904985744414e-08	5.064257322612233e-08
TTTTCAAACTAGAAGGGGATTGACAGGAAGCAACAGGCAAACCGATTATGTA	0.0	0.0	0.0	0.0	5.18686659443955e-07	1.2844278028269743e-07	0.0	1.3809960171384367e-07	6.52549327508765e-08	2.0252491866599267e-07	0.0	3.1716334900210894e-07	2.0257029290448933e-07
TGTCAAAAGTTTAAGTATTTTGTATCAGTATAAAACATAAGGTTGTTAGTGT	1.9187652361952037e-06	9.30956214220007e-07	1.9063314509898863e-06	1.064651834363171e-06	1.3615524810403818e-06	5.137711211307897e-07	0.0	6.904980085692184e-07	1.6313733187719125e-06	1.0126245933299634e-06	1.028667724245368e-06	5.890176481467738e-07	7.089960251657127e-07
GACAAAAACGATAATTGAGTTTGCCGTAATCAAAAGTCAAGAGACTTTAGAA	1.7588681331789367e-06	6.982171606650053e-07	1.6680400196161506e-06	6.387911006179026e-07	7.13194156735438e-07	3.8532834084809225e-07	0.0	7.595478094261403e-07	1.30509865501753e-06	2.430299023991912e-06	2.057335448490736e-06	2.038907243584986e-06	1.7724900629142816e-06
CAACGAATCTGCAAACAAGTTTTCGTAGTATAAAACATAAGGTTGTTAGTGT	9.593826180976018e-07	8.145866874425062e-07	0.0	2.1293036687263422e-07	2.593433297219775e-07	3.2110695070674353e-07	0.0	4.833486059984529e-07	4.567845292561355e-07	2.700332248879902e-07	7.038252850099886e-07	4.077814487169972e-07	2.5321286613061163e-07
TACGCAAAGTAGAAAGTCCTTAGAGAGTACGAACTAAAAATTATATTTGCCA	0.0	0.0	1.191457156868679e-06	0.0	2.593433297219775e-07	0.0	0.0	6.904980085692183e-08	6.52549327508765e-08	0.0	0.0	0.0	0.0
TTAGTAACATCTAATTCACTTGAGAGGTACCAAGACAAAAAACTGTTATTTA	3.0380449573090725e-06	2.6764991158825202e-06	2.621205745111094e-06	1.7034429349810738e-06	2.5934332972197746e-06	3.1468481169260867e-06	0.0	3.1072410385614826e-06	3.066981839291196e-06	3.03787377998989e-06	2.1114758550299657e-06	2.673233941589204e-06	2.5827712345322388e-06
AACTAAAGATAAAACGGGTTTACTCAAAACTAAATAACAAGTCTTTTACATC	0.0	0.0	0.0	0.0	3.890149945829662e-07	1.2844278028269743e-07	0.0	0.0	6.52549327508765e-08	2.0252491866599267e-07	0.0	9.061809971488828e-08	5.064257322612233e-08
CTCCTAAGTTTTAACGGTGTTTCCGTAGTATAAAACATAAGGTTGTTAGTGT	0.0	9.30956214220007e-07	0.0	0.0	3.241791621524718e-07	6.422139014134872e-08	0.0	0.0	1.30509865501753e-07	6.750830622199755e-08	2.1656162615691957e-07	9.061809971488828e-08	1.0128514645224467e-07
TATATAAATTTCAAGGATTTTCGCGCGAAGCAACAGGCAAACCGATTATGTA	0.0	0.0	0.0	0.0	3.241791621524718e-07	5.137711211307897e-07	0.0	3.452490042846092e-07	6.52549327508765e-08	3.375415311099878e-07	4.872636588530691e-07	1.8123619942977655e-07	3.03855439356734e-07
ATAAAAATATGTAACTTAGTTAGCCCGTTGGAAGTCTCAAGATTTTTTGTTC	5.27660439953681e-06	3.723824856880028e-06	2.621205745111094e-06	6.60084137305166e-06	9.077016540269212e-06	7.0001315254070095e-06	0.0	7.250229089976793e-06	6.52549327508765e-06	4.860598047983824e-06	5.684742686619139e-06	5.2105407336060756e-06	6.380964226491414e-06
GCCAGAAGCTTAAATACTTTTCTTATAGTATAAAACATAAGGTTGTTAGTGT	0.0	0.0	0.0	0.0	0.0	4.4954973098944097e-07	0.0	3.452490042846092e-07	0.0	6.750830622199755e-08	0.0	4.530904985744414e-08	0.0
TGGTGAAGCTAGAATTCCATTGGACAGCCAAAATTGGCAACCCCATTTTACG	0.0	0.0	1.4297485882424148e-06	0.0	0.0	0.0	0.0	0.0	0.0	0.0	0.0	0.0	5.064257322612233e-08
CACAAAACAAGGAAGATCATTTAAATCGTGCAAGTGATAATAATATTTTACG	0.0	0.0	0.0	0.0	0.0	0.0	0.0	0.0	0.0	4.0504983733198533e-07	0.0	0.0	0.0
TGATCAACGGGTAAAGTCTTTCAGGCGTTGGAAGTCTCAAGATTTTTTGTTC	4.477118884455475e-06	4.887520124655037e-06	4.765828627474716e-06	4.684468071197953e-06	4.927523264717572e-06	5.266153991590594e-06	0.0	6.283531877979887e-06	7.243297535347292e-06	5.333156191537807e-06	6.8216912239429665e-06	5.573013132465629e-06	5.064257322612233e-06
ACGTTAATAGGCAACCGCCTTCATTCAGTATAAAACATAAGGTTGTTAGTGT	0.0	0.0	0.0	0.0	4.5385082701346056e-07	7.706566816961845e-07	0.0	3.452490042846092e-07	4.567845292561355e-07	4.0504983733198533e-07	5.4140406539229893e-08	1.8123619942977655e-07	2.0257029290448933e-07
CGTGAAATTATAACAGAACTTCGAACCAGATAAATAACAAATCAATTTACTC	0.0	5.818476338875044e-07	0.0	2.1293036687263422e-07	6.483583243049437e-08	0.0	0.0	0.0	0.0	6.750830622199755e-08	0.0	0.0	0.0
TCAGTAAATCGAAATCTTGTTGTGACGTACCAAGACAAAAAACTGTTATTTA	0.0	0.0	0.0	0.0	0.0	0.0	0.0	0.0	0.0	0.0	0.0	0.0	2.5321286613061163e-07
TAGATAAGGGATAATACAATTCTTTCCCATGAAAGAATAATGGTTTTATAGT	3.0380449573090725e-06	2.5601295891050193e-06	2.382914313737358e-06	3.6198162368347815e-06	5.381374091731033e-06	3.98172618876362e-06	0.0	4.488237055699919e-06	2.479687444533307e-06	2.8353488613238972e-06	1.624212196176897e-06	3.081015390306201e-06	1.7724900629142816e-06
CAATGAAACTCGAAGATGATTATATAGTTGGAAGTCTCAAGATTTTTTGTTC	0.0	0.0	0.0	0.0	0.0	6.422139014134871e-07	0.0	2.0714940257076553e-07	6.52549327508765e-08	6.750830622199755e-08	0.0	1.3592714957233241e-07	1.51927719678367e-07
CCATCAATAACAAATGTGTTTTGGACGTTGGAAGTCTCAAGATTTTTTGTTC	9.593826180976018e-07	6.982171606650053e-07	1.191457156868679e-06	4.2586073374526844e-07	7.780299891659324e-07	1.4128705831096717e-06	0.0	1.0357470128538276e-06	6.52549327508765e-07	5.400664497759804e-07	1.2993697569415175e-06	2.7185429914466483e-07	3.5449801258285633e-07
ACAACAATAAGGAACCGACTTGAGTTGAAGCAACAGGCAAACCGATTATGTA	3.3578391633416064e-06	2.909238169437522e-06	3.336080039232301e-06	3.6198162368347815e-06	2.7879407945112576e-06	3.532176457774179e-06	0.0	2.416743029992264e-06	3.523766368547331e-06	2.902857167545895e-06	3.248424392353794e-06	3.1716334900210894e-06	4.304618724220398e-06
AGAACAAGTACTAAAGAGCTTGGATCCCATGAAAGAATAATGGTTTTATAGT	1.9187652361952037e-06	1.978281955217515e-06	2.1446228823636223e-06	2.5551644024716105e-06	9.077016540269211e-07	8.990994619788819e-07	4.380335796542163e-06	1.1047968137107493e-06	1.174588789515777e-06	1.7552159617719364e-06	1.028667724245368e-06	1.4951986452956566e-06	1.8737752093665263e-06
GTCTTAAGTTGAAAAAAATTTTTGTTTAATCAAAAGTCAAGAGACTTTAGAA	0.0	0.0	0.0	0.0	0.0	3.8532834084809225e-07	0.0	3.452490042846092e-07	1.30509865501753e-07	3.375415311099878e-07	2.7070203269614945e-07	1.3592714957233241e-07	2.0257029290448933e-07
GCTTAAACCTACAACCTTATTCTCTTGAAGCAACAGGCAAACCGATTATGTA	7.994855150813348e-06	6.167584919207547e-06	9.293365823575697e-06	7.665493207414832e-06	9.595703199713166e-06	7.0001315254070095e-06	8.760671593084326e-06	9.39077291654137e-06	7.634827131852551e-06	8.033488440417709e-06	6.8216912239429665e-06	6.343266980042179e-06	7.596385983918349e-06
TAGTTAAATTATAATTGAATTTATCAAGTATAAAACATAAGGTTGTTAGTGT	0.0	8.145866874425062e-07	0.0	4.2586073374526844e-07	2.593433297219775e-07	2.5688556056539487e-07	0.0	1.3809960171384367e-07	6.52549327508765e-08	0.0	0.0	0.0	0.0
TTATTAAGACAAAAATTTTTTCAGGTGAAGCAACAGGCAAACCGATTATGTA	1.5989710301626697e-06	9.30956214220007e-07	1.4297485882424148e-06	2.3422340355989765e-06	1.3615524810403818e-06	1.4770919732510203e-06	4.380335796542163e-06	1.5881454197092023e-06	1.5661183860210362e-06	1.4176744306619486e-06	1.624212196176897e-06	1.7670529444403214e-06	1.215421757426936e-06
GGAAAAATTAAAAAATACTTTGCTGCCCATGAAAGAATAATGGTTTTATAGT	7.994855150813349e-07	2.3273905355500175e-06	1.4297485882424148e-06	1.916373301853708e-06	2.463761632358786e-06	3.2110695070674353e-06	0.0	3.5905896445599355e-06	2.8712170410385663e-06	2.7003322488799024e-06	3.3567052054322533e-06	2.62792489173176e-06	2.6840563809844835e-06
TTATCAAAGTGAAAACTGCTTTCTTTGTTGGAAGTCTCAAGATTTTTTGTTC	6.875575429699479e-06	5.3529982317650404e-06	4.0509543333535084e-06	4.897398438070587e-06	5.381374091731033e-06	7.706566816961845e-06	0.0	6.490681280550653e-06	6.264473544084145e-06	7.425913684419731e-06	4.818496181991461e-06	6.705739378901732e-06	5.975823640682435e-06
GCGGGAAGGGGTAAGACCGTTGGTTAGTTGGAAGTCTCAAGATTTTTTGTTC	0.0	0.0	0.0	0.0	0.0	0.0	0.0	0.0	0.0	4.7255814355398287e-07	3.248424392353794e-07	3.1716334900210894e-07	4.0514058580897866e-07
TTGAGAATACTTAACCTCCTTAGCCACTACGAAGACGCAACCAAATTGGTTA	4.317221781439208e-06	3.4910858033250266e-06	3.8126629019797727e-06	3.6198162368347815e-06	4.8626874322870774e-06	5.073489821166548e-06	8.760671593084326e-06	5.800183271981434e-06	4.567845292561355e-06	5.7382060288697925e-06	5.8471639062368285e-06	5.708940282037961e-06	4.55783159035101e-06
AGCGTAAAATGCAAGTTCATTCAACATAATCAAAAGTCAAGAGACTTTAGAA	0.0	0.0	0.0	0.0	0.0	6.422139014134871e-07	0.0	4.833486059984529e-07	0.0	2.700332248879902e-07	5.4140406539229893e-08	1.8123619942977655e-07	4.55783159035101e-07
TAAGAAAATTGTAAGTCTATTCATTGCCATGAAAGAATAATGGTTTTATAGT	0.0	0.0	0.0	0.0	0.0	0.0	0.0	0.0	3.262746637543825e-07	4.0504983733198533e-07	1.0828081307845979e-07	1.3592714957233241e-07	0.0
ATGGAAATCTTGAAGGCTCTTGTTTTAGTATAAAACATAAGGTTGTTAGTGT	0.0	0.0	0.0	0.0	0.0	0.0	0.0	3.452490042846092e-07	6.52549327508765e-08	1.350166124439951e-07	0.0	1.8123619942977655e-07	2.0257029290448933e-07
AGTAAAAGTTTCAAAAAACTTAGTCTAGTATAAAACATAAGGTTGTTAGTGT	0.0	0.0	0.0	0.0	7.13194156735438e-07	1.2202064126856255e-06	0.0	4.833486059984529e-07	1.2398437222666536e-06	5.400664497759804e-07	9.745273177061382e-07	1.31396244586588e-06	4.0514058580897866e-07
TCAATAATCGAGAAGATGTTTAGGGTCCATGAAAGAATAATGGTTTTATAGT	0.0	0.0	0.0	0.0	0.0	0.0	0.0	0.0	0.0	0.0	2.7070203269614945e-07	4.077814487169972e-07	3.5449801258285633e-07
ATACCAAATTCAAAAATCGTTATTTTGTTGGAAGTCTCAAGATTTTTTGTTC	2.0786623392114706e-06	1.3964343213300106e-06	2.382914313737358e-06	1.2775822012358053e-06	2.9176124593722466e-06	2.440412825371251e-06	0.0	2.900091635990717e-06	2.0229029152771714e-06	1.957740880437929e-06	1.4617909765592071e-06	1.2686533960084358e-06	1.7724900629142816e-06
GCTATAAGTGCTAATAATTTTATGTTGAAGCAACAGGCAAACCGATTATGTA	4.157324678422941e-06	3.258346749770025e-06	1.191457156868679e-06	2.5551644024716105e-06	2.5934332972197746e-06	2.889962556360692e-06	0.0	2.554842631706108e-06	2.349177579031554e-06	2.0252491866599268e-06	2.3821778877261154e-06	3.0357063404487573e-06	1.215421757426936e-06
CATGGAAGATGCAATTAGATTACGGCGAAGCAACAGGCAAACCGATTATGTA	0.0	1.861912428440014e-06	0.0	2.1293036687263422e-07	5.835224918744493e-07	6.422139014134872e-08	0.0	0.0	0.0	0.0	0.0	0.0	0.0
TAAGTAACTGCTAATATACTTTTGAGGAAGCAACAGGCAAACCGATTATGTA	2.3984565452440046e-06	1.1636952677750087e-06	4.765828627474716e-07	6.387911006179026e-07	2.5934332972197746e-06	1.0917636324029281e-06	0.0	2.969141436847639e-06	5.024629821817491e-06	4.590564823095834e-06	7.525516508952956e-06	5.527704082608185e-06	9.622088912963244e-06
GGCACAAAATGGAAGTTTATTATATAGAAGCAACAGGCAAACCGATTATGTA	0.0	0.0	0.0	0.0	0.0	7.706566816961845e-07	0.0	3.452490042846092e-07	7.830591930105181e-07	1.350166124439951e-07	7.579656915492185e-07	5.437085982893297e-07	5.064257322612233e-07
GGGCAAACCGGGAAGGGGCTTGGGCAGTTGGAAGTCTCAAGATTTTTTGTTC	2.2385594422277376e-06	1.5128038481075115e-06	2.621205745111094e-06	2.7680947693442446e-06	3.890149945829662e-06	4.49549730989441e-06	0.0	3.866788847987623e-06	4.3720804943087255e-06	4.253023291985846e-06	3.464986018510713e-06	4.304359736457193e-06	2.9879118203412174e-06
AGTTTATATCGGTACTTCGTATAATGGTTGGAAGTCTCAAGATTTTTTGTTC	0.0	0.0	0.0	0.0	3.241791621524718e-07	0.0	0.0	3.452490042846092e-07	1.30509865501753e-07	2.700332248879902e-07	2.7070203269614945e-07	1.8123619942977655e-07	1.51927719678367e-07
TTTTAAAAAGATAACCGTATTGTTGCGTTGGAAGTCTCAAGATTTTTTGTTC	0.0	0.0	0.0	0.0	0.0	0.0	0.0	0.0	0.0	6.750830622199756e-07	1.624212196176897e-07	4.077814487169972e-07	2.5321286613061163e-07
ATTGTAATAATCAAACTCGTTGGCTTGTTGGAAGTCTCAAGATTTTTTGTTC	4.317221781439208e-06	2.792868642660021e-06	4.765828627474716e-06	5.110328804943221e-06	5.251702426870044e-06	4.688161480318456e-06	0.0	6.283531877979887e-06	7.765336997354304e-06	7.830963521751717e-06	6.713410410864507e-06	6.977593678046397e-06	6.887389958752637e-06
CATAAAAGGTTGAATCGCATTGGATTGTTGGAAGTCTCAAGATTTTTTGTTC	0.0	0.0	0.0	0.0	5.835224918744493e-07	1.9266417042404613e-07	0.0	2.0714940257076553e-07	3.262746637543825e-07	1.350166124439951e-07	5.4140406539229893e-08	5.437085982893297e-07	5.570683054873456e-07
AACTTAAGGGCGAAAGTGGTTAGTCATAATCAAAAGTCAAGAGACTTTAGAA	1.9187652361952037e-06	6.982171606650053e-07	2.382914313737358e-07	1.2775822012358053e-06	1.1670449837488987e-06	1.2202064126856255e-06	0.0	6.904980085692184e-07	4.567845292561355e-07	6.750830622199756e-07	8.121060980884485e-07	9.96799096863771e-07	6.07710878713468e-07
TCCCAAATACAAAATAATGTTTCATGGAAGCAACAGGCAAACCGATTATGTA	1.5989710301626697e-06	1.5128038481075115e-06	9.531657254949432e-07	8.517214674905369e-07	1.750567475623348e-06	6.422139014134871e-07	0.0	3.452490042846092e-07	4.567845292561355e-07	6.750830622199756e-07	7.579656915492185e-07	5.890176481467738e-07	1.5699197700097923e-06
TTAATAATAATTAAACGATTTGCTTACCATGAAAGAATAATGGTTTTATAGT	0.0	0.0	0.0	0.0	0.0	0.0	0.0	0.0	0.0	0.0	0.0	2.265452492872207e-07	5.064257322612233e-08
CTTGCAAGCGTCAATTGCGTTGGGCTAGTATAAAACATAAGGTTGTTAGTGT	1.1192797211138688e-06	1.6291733748850124e-06	1.4297485882424148e-06	1.2775822012358053e-06	5.18686659443955e-07	5.779925112721384e-07	0.0	8.285976102830621e-07	4.567845292561355e-07	1.0126245933299634e-06	6.496848784707588e-07	9.96799096863771e-07	4.55783159035101e-07
TGTATAATGTTCAACCAGCTTACCAATAATCAAAAGTCAAGAGACTTTAGAA	0.0	0.0	0.0	0.0	6.483583243049436e-07	7.064352915548358e-07	0.0	1.3809960171384367e-07	0.0	2.0252491866599267e-07	3.248424392353794e-07	6.343266980042179e-07	3.03855439356734e-07
GCACCAACGGCTAAAGCACTTGGGCAGTACGAACTAAAAATTATATTTGCCA	0.0	0.0	0.0	0.0	3.890149945829662e-07	4.4954973098944097e-07	0.0	4.833486059984529e-07	1.30509865501753e-07	2.0252491866599267e-07	1.0828081307845979e-07	4.530904985744414e-08	2.5321286613061163e-07
TATTAAATATGTAACTTGATTGATGTGAAGCAACAGGCAAACCGATTATGTA	9.593826180976018e-06	7.79675829409256e-06	5.480702921595924e-06	6.387911006179026e-06	8.558329880825256e-06	8.348780718375333e-06	8.760671593084326e-06	8.700274907972153e-06	8.287376459361316e-06	8.708571502637685e-06	8.066920574345254e-06	7.521302276335726e-06	8.102811716179572e-06
TCAGAAAGAGGGAATGAGTTTATGGGAGTATAAAACATAAGGTTGTTAGTGT	0.0	0.0	0.0	0.0	3.241791621524718e-07	1.9266417042404613e-07	0.0	0.0	6.52549327508765e-08	1.350166124439951e-07	1.0828081307845979e-07	1.8123619942977655e-07	4.55783159035101e-07
AGGACAAACCTTACGAGGATTAGCATGAAGCAACAGGCAAACCGATTATGTA	1.4390739271464027e-06	8.145866874425062e-07	2.621205745111094e-06	1.064651834363171e-06	6.483583243049436e-07	2.1193058746645076e-06	0.0	1.7952948222799677e-06	1.5008634532701597e-06	1.5526910431059437e-06	1.4076505700199772e-06	1.948289143870098e-06	1.7218474896881592e-06
ATTTAAATGCACAAGGGAATTGGGCCTCCTAAAACACAAACCCCATTCTGGG	0.0	0.0	0.0	0.0	0.0	0.0	0.0	0.0	0.0	0.0	0.0	2.265452492872207e-07	2.5321286613061163e-07
GTTTCAAAATGTAAGTGCTTTAGTAAGAAGCAACAGGCAAACCGATTATGTA	7.994855150813349e-07	4.654781071100035e-07	7.148742941212074e-07	2.1293036687263422e-07	3.890149945829662e-07	3.8532834084809225e-07	0.0	2.0714940257076553e-07	6.52549327508765e-07	1.0126245933299634e-06	3.7898284577460927e-07	1.0421081467212152e-06	4.0514058580897866e-07
CCAAAAAAATTCAAGATATTTCAAGAGAAGCAACAGGCAAACCGATTATGTA	0.0	0.0	0.0	0.0	1.231880816179393e-06	5.779925112721384e-07	0.0	7.595478094261403e-07	5.872943947578885e-07	1.2826578182179535e-06	2.7070203269614945e-07	7.249447977191062e-07	4.55783159035101e-07
AAACTAACAAATAATCTAATTGACTGGAAGCAACAGGCAAACCGATTATGTA	1.9187652361952037e-06	1.861912428440014e-06	2.1446228823636223e-06	1.2775822012358053e-06	2.463761632358786e-06	1.1559850225442768e-06	0.0	8.285976102830621e-07	5.872943947578885e-07	1.1476412057739585e-06	1.1369485373238277e-06	1.0874171965786593e-06	1.367349477105303e-06
ATACTAAATTGTAAGAGCATTTGTTCGTACCAAGACAAAAAACTGTTATTTA	0.0003602481730956495	9.891409776087574e-06	6.195577215717131e-06	3.193955503089513e-06	4.6033441025651e-06	3.917504798622271e-06	2.1901678982710814e-05	2.4650778905921098e-05	0.00022702191104029935	0.0002426248525618592	0.002994668306904423	0.0025538445952148388	0.0249619269134486
TGGACAAAAAGTAATGATTTTGGATTGTTGGAAGTCTCAAGATTTTTTGTTC	0.0	0.0	0.0	1.064651834363171e-06	8.428658215964267e-07	1.1559850225442768e-06	0.0	7.595478094261403e-07	1.3703535877684066e-06	1.3501661244399512e-06	1.2993697569415175e-06	1.2233443461509916e-06	6.583534519395903e-07
CGGAAAATAGCTAATCCTTTTGTCAGAGTATAAAACATAAGGTTGTTAGTGT	7.994855150813349e-07	4.654781071100035e-07	2.382914313737358e-07	1.4905125681084395e-06	3.890149945829662e-07	3.8532834084809225e-07	0.0	8.976474111399839e-07	1.30509865501753e-07	6.750830622199755e-08	1.624212196176897e-07	4.983995484318855e-07	1.0128514645224467e-07
TATTCAACAGGCAAGACTTTTTTCAGGTTGGAAGTCTCAAGATTTTTTGTTC	0.0	0.0	0.0	0.0	9.077016540269211e-07	3.2110695070674353e-07	0.0	2.7619920342768734e-07	1.30509865501753e-07	0.0	0.0	4.530904985744414e-08	1.0128514645224467e-07
TCAGCAATGGGAAACCAAGTTCGATAGAAGCAACAGGCAAACCGATTATGTA	0.0	0.0	0.0	0.0	5.835224918744493e-07	3.8532834084809225e-07	0.0	2.0714940257076553e-07	4.567845292561355e-07	3.375415311099878e-07	3.248424392353794e-07	2.7185429914466483e-07	2.0257029290448933e-07
AGAAAAAACAGGAAACTTTTTGAAAGGTTGGAAGTCTCAAGATTTTTTGTTC	0.0	0.0	0.0	0.0	0.0	5.137711211307897e-07	0.0	3.452490042846092e-07	1.30509865501753e-07	3.375415311099878e-07	4.3312325231383915e-07	4.530904985744414e-07	1.0128514645224467e-07
CAGATAAAAAGCAACTGTGTTTAGACTAATCAAAAGTCAAGAGACTTTAGAA	3.1979420603253394e-06	3.6074553301025276e-06	3.8126629019797727e-06	2.5551644024716105e-06	2.7231049620807636e-06	4.238611749329015e-06	8.760671593084326e-06	2.8310418351337955e-06	3.066981839291196e-06	3.84797345465386e-06	2.3821778877261154e-06	2.673233941589204e-06	1.975060355818771e-06
AAATCAATATACAAGACTGTTATCCAAGTATAAAACATAAGGTTGTTAGTGT	1.9187652361952037e-06	1.6291733748850124e-06	4.765828627474716e-07	6.387911006179026e-07	1.2967166486098874e-07	5.137711211307897e-07	0.0	1.0357470128538276e-06	1.9576479825262952e-07	1.350166124439951e-07	3.248424392353794e-07	4.983995484318855e-07	2.0257029290448933e-07
AACCTAAGGAGTAAGTTAATTGTAACGAAGCAACAGGCAAACCGATTATGTA	3.3578391633416064e-06	1.7455429016625133e-06	3.8126629019797727e-06	3.6198162368347815e-06	3.2417916215247183e-06	2.9541839465020407e-06	0.0	3.1072410385614826e-06	2.349177579031554e-06	2.565315636435907e-06	2.8694415465791843e-06	2.8091610911615365e-06	2.8359841006628507e-06
TACTTAAACAACAATGATTTTGTATGAGTATAAAACATAAGGTTGTTAGTGT	9.593826180976018e-07	6.982171606650053e-07	4.765828627474716e-07	4.2586073374526844e-07	3.241791621524718e-07	6.422139014134871e-07	0.0	5.523984068553747e-07	6.52549327508765e-08	2.700332248879902e-07	0.0	4.530904985744414e-08	1.0128514645224467e-07
GATAAAAATAGTAAAACGGTTAAATCCAGATAAATAACAAATCAATTTACTC	0.0	0.0	0.0	0.0	0.0	5.779925112721384e-07	0.0	2.7619920342768734e-07	6.52549327508765e-08	0.0	0.0	0.0	0.0
CTGATAAATCGTAATTCAATTGCGAAGTTGGAAGTCTCAAGATTTTTTGTTC	2.2385594422277376e-06	1.5128038481075115e-06	1.191457156868679e-06	6.387911006179026e-07	1.03737331888791e-06	6.422139014134871e-07	0.0	8.285976102830621e-07	3.9152959650525905e-07	5.400664497759804e-07	7.038252850099886e-07	7.702538475765503e-07	1.063494037748569e-06
TTTCAAATAGGGAAATCTGTTGGGATAGTATAAAACATAAGGTTGTTAGTGT	1.1192797211138688e-06	6.982171606650053e-07	1.4297485882424148e-06	1.2775822012358053e-06	1.1670449837488987e-06	1.6697561436750665e-06	0.0	2.485792830849186e-06	2.7407071755368132e-06	2.092757492881924e-06	1.6783526027161267e-06	1.993598193727542e-06	1.5192771967836699e-06
TTGTGAACATCGAACGATTTTGCCTTGTACCAAGACAAAAAACTGTTATTTA	0.0	0.0	0.0	0.0	3.241791621524718e-07	3.2110695070674353e-07	0.0	6.904980085692183e-08	1.9576479825262952e-07	2.0252491866599267e-07	3.7898284577460927e-07	0.0	1.51927719678367e-07
TGCCCAATTTTTAAATAATTTAAAACAGTATAAAACATAAGGTTGTTAGTGT	1.1192797211138688e-06	1.1636952677750087e-06	0.0	1.064651834363171e-06	3.241791621524718e-07	1.4770919732510203e-06	0.0	3.452490042846092e-07	2.61019731003506e-07	5.400664497759804e-07	7.579656915492185e-07	9.96799096863771e-07	6.583534519395903e-07
TGTGTAAATCTCAACCTTGTTACAAAGTTGGAAGTCTCAAGATTTTTTGTTC	2.5583536482602716e-06	1.1636952677750087e-06	1.191457156868679e-06	1.7034429349810738e-06	2.5934332972197746e-06	2.440412825371251e-06	0.0	4.419187254842997e-06	4.437335427059602e-06	3.9829900670978555e-06	3.898109270824553e-06	3.2169425398785336e-06	3.7475504187330526e-06
TAAGCAAACGCAAATGTTATTTACGCGTTGGAAGTCTCAAGATTTTTTGTTC	0.0	0.0	0.0	0.0	3.890149945829662e-07	6.422139014134872e-08	0.0	6.904980085692183e-08	6.52549327508765e-08	0.0	0.0	0.0	0.0
CTCAGAACATGGAAGTTGATTTTATATCGTAAACGATGAATGTGTTTCATGA	0.0	0.0	0.0	0.0	0.0	0.0	0.0	0.0	0.0	0.0	0.0	2.7185429914466483e-07	1.51927719678367e-07
ATCTAAATCGCTAAAACTGTTCCGGTGAAGCAACAGGCAAACCGATTATGTA	3.837530472390407e-06	2.792868642660021e-06	4.52753719610098e-06	3.6198162368347815e-06	3.825314113399168e-06	2.5046342155125996e-06	0.0	4.281087653129154e-06	3.393256503045578e-06	3.442923617321875e-06	2.3821778877261154e-06	3.1263244401636452e-06	3.0385543935673398e-06
TCCCTAATGGGAAAATCACTTTACGTGAAGCAACAGGCAAACCGATTATGTA	0.0	5.818476338875044e-07	2.382914313737358e-07	6.387911006179026e-07	3.890149945829662e-07	6.422139014134871e-07	0.0	6.214482077122965e-07	4.567845292561355e-07	1.215149511995956e-06	7.038252850099886e-07	1.0874171965786593e-06	1.2660643306530582e-06
TGCTTAAACATGAAACTACTTGAGCCGTACGAACTAAAAATTATATTTGCCA	0.0	0.0	0.0	0.0	5.18686659443955e-07	0.0	1.7521343186168652e-05	0.0	0.0	0.0	0.0	9.061809971488828e-08	5.064257322612233e-08
CCGTCAACGGGGAAGCTCATTGAACGGTACCAAGACAAAAAACTGTTATTTA	1.9187652361952037e-06	2.909238169437522e-06	2.8594971764848296e-06	2.3422340355989765e-06	2.593433297219775e-07	1.2844278028269741e-06	0.0	1.1047968137107493e-06	1.5008634532701597e-06	1.0801328995519608e-06	9.745273177061382e-07	1.0421081467212152e-06	9.11566318070202e-07
GGGCAAACCTCGAATGAAATTGGGTAGTTGGAAGTCTCAAGATTTTTTGTTC	0.0	8.145866874425062e-07	2.382914313737358e-07	8.517214674905369e-07	3.2417916215247183e-06	1.7981989239577639e-06	0.0	2.485792830849186e-06	1.5661183860210362e-06	1.957740880437929e-06	3.140143579275334e-06	2.7638520413040924e-06	2.9879118203412174e-06
CACGGAAGGTTGAACTCCGTTTCCCCGAAGCAACAGGCAAACCGATTATGTA	0.0	5.818476338875044e-07	2.382914313737358e-07	0.0	0.0	0.0	0.0	0.0	0.0	0.0	0.0	0.0	0.0
TAACGAAGTGTAAAGGGTCTTGTTTTAGTATAAAACATAAGGTTGTTAGTGT	1.2791768241301358e-06	1.2800647945525097e-06	4.765828627474716e-07	1.2775822012358053e-06	1.1670449837488987e-06	1.4128705831096717e-06	0.0	1.8643446231368897e-06	9.13569058512271e-07	6.07574755997978e-07	4.872636588530691e-07	7.249447977191062e-07	4.55783159035101e-07
ACAAAAATATGGAACGCTCTTGGGCTGTTGGAAGTCTCAAGATTTTTTGTTC	0.0	0.0	0.0	0.0	0.0	0.0	0.0	0.0	0.0	0.0	3.7898284577460927e-07	3.624723988595531e-07	1.0128514645224467e-07
AGAGGAATTTAGAACTTGCTTTGTACGTTGGAAGTCTCAAGATTTTTTGTTC	1.7588681331789367e-06	6.982171606650053e-07	3.0977886078585654e-06	2.7680947693442446e-06	1.4912241459013704e-06	2.1193058746645076e-06	4.380335796542163e-06	2.071494025707655e-06	1.696628251522789e-06	1.6877076555499388e-06	1.8407738223338165e-06	2.1748343931573186e-06	1.2660643306530582e-06
CGCAGAATCTTGAAACAGTTTATATTGAAGCAACAGGCAAACCGATTATGTA	0.0	0.0	0.0	0.0	0.0	3.2110695070674353e-07	0.0	4.833486059984529e-07	3.9152959650525905e-07	4.7255814355398287e-07	2.1656162615691957e-07	1.8123619942977655e-07	1.0128514645224467e-07
CCGATAAATGATAAAAGTATTGACTCTAATCAAAAGTCAAGAGACTTTAGAA	7.994855150813349e-07	1.2800647945525097e-06	2.1446228823636223e-06	2.129303668726342e-06	2.07474663777582e-06	2.440412825371251e-06	0.0	2.7619920342768736e-06	1.957647982526295e-06	2.430299023991912e-06	2.3280374811868854e-06	1.948289143870098e-06	9.11566318070202e-07
GTCTAAAGCAAAAATGACGTTGCCTGGTTGGAAGTCTCAAGATTTTTTGTTC	3.5177362663578734e-06	2.6764991158825202e-06	5.242411490222188e-06	2.7680947693442446e-06	4.214329107982134e-06	3.532176457774179e-06	4.380335796542163e-06	3.2453406402753265e-06	3.980550897803466e-06	4.253023291985846e-06	3.194283985814564e-06	3.2622515897359777e-06	3.7981929919591746e-06
CTTAAAAATTGTAACAGATTTGTGTAGTTGGAAGTCTCAAGATTTTTTGTTC	7.994855150813349e-07	1.978281955217515e-06	1.191457156868679e-06	2.7680947693442446e-06	1.1022091513184042e-06	1.0275422422615795e-06	0.0	1.3809960171384368e-06	7.830591930105181e-07	6.07574755997978e-07	2.7070203269614945e-07	8.608719472914386e-07	5.064257322612233e-08
ACGACAACCTCTAAAGAATTTTTTATGTTGGAAGTCTCAAGATTTTTTGTTC	0.0	0.0	0.0	0.0	3.890149945829662e-07	0.0	0.0	0.0	0.0	0.0	0.0	0.0	0.0
AACTTAAGCTGTAAGTCTCTTGAATTGTTGGAAGTCTCAAGATTTTTTGTTC	1.1192797211138688e-06	3.4910858033250264e-07	2.382914313737358e-07	2.1293036687263422e-07	1.945074972914831e-07	8.348780718375333e-07	0.0	4.1429880514153106e-07	5.22039462007012e-07	3.375415311099878e-07	9.203869111669082e-07	3.1716334900210894e-07	4.55783159035101e-07
TGAGTAATAGGAAATTGATTTGAGGGGCCAAAATTGGCAACCCCATTTTACG	0.0	0.0	0.0	0.0	0.0	0.0	5.694436535504812e-05	0.0	0.0	0.0	0.0	0.0	0.0
CGTAGAATTGGAAATGGCTTTAGCCCGTACCAAGACAAAAAACTGTTATTTA	2.3984565452440046e-06	2.094651481995016e-06	3.8126629019797727e-06	2.981025136216879e-06	1.6857316431928534e-06	1.7339775338164152e-06	0.0	3.38344024198917e-06	2.8059621082876897e-06	3.03787377998989e-06	3.4108456119714832e-06	3.4434877891657544e-06	2.3802009416277497e-06
TGGCGAACATGAAATTAACTTGTCTTGAAGCAACAGGCAAACCGATTATGTA	7.994855150813349e-07	0.0	9.531657254949432e-07	0.0	1.2967166486098874e-07	1.9266417042404613e-07	0.0	0.0	6.52549327508765e-08	0.0	0.0	0.0	0.0
CTACTAAAAGTCAAGTAACTTGAATGTAATCAAAAGTCAAGAGACTTTAGAA	1.2791768241301358e-06	3.4910858033250264e-07	4.765828627474716e-07	1.064651834363171e-06	5.835224918744493e-07	3.2110695070674353e-07	0.0	3.452490042846092e-07	0.0	4.7255814355398287e-07	1.0828081307845979e-07	2.7185429914466483e-07	0.0
AAATCAACTGGAAACACTCTTTTTTTAGTATAAAACATAAGGTTGTTAGTGT	0.0	6.982171606650053e-07	4.765828627474716e-07	8.517214674905369e-07	1.945074972914831e-06	2.247748654947205e-06	0.0	1.9333944239938117e-06	1.30509865501753e-06	1.0126245933299634e-06	9.745273177061382e-07	1.1780352962935476e-06	8.609237448440796e-07
CAGGTAAACGGTAAACAATTTTAACCGTTGGAAGTCTCAAGATTTTTTGTTC	6.2359870176344115e-06	4.422042017545034e-06	3.574371470606037e-06	5.110328804943221e-06	3.0472841242332352e-06	3.082626726784738e-06	8.760671593084326e-06	4.073938250558388e-06	2.6754522427859367e-06	3.780465148431863e-06	2.9235819531184143e-06	3.5341058888806427e-06	3.7981929919591746e-06
CTTCAAAGCGGGAAGGTGGTTGATGCGTTGGAAGTCTCAAGATTTTTTGTTC	7.994855150813349e-07	4.654781071100035e-07	1.9063314509898863e-06	1.7034429349810738e-06	2.0099108053453253e-06	2.633076995795297e-06	0.0	2.6929422334199516e-06	1.8923930497754186e-06	2.4978073302139094e-06	2.652879920422265e-06	2.8091610911615365e-06	2.5321286613061164e-06
AATCGAATGGCTAAAAAATTTCTGCACTACGAAGACGCAACCAAATTGGTTA	7.515163841764547e-06	8.029497347647562e-06	3.0977886078585654e-06	4.897398438070587e-06	4.9923590971480665e-06	4.5597187000357586e-06	4.380335796542163e-06	4.14298805141531e-06	4.633100225312232e-06	4.995614660427819e-06	5.14333862122684e-06	4.259050686599749e-06	3.393052406150196e-06
AATTCAAACCTCAAGGTGTTTTCCTTGTACCAAGACAAAAAACTGTTATTTA	0.0	1.047325740997508e-06	0.0	8.517214674905369e-07	6.483583243049436e-07	7.064352915548358e-07	0.0	8.976474111399839e-07	6.52549327508765e-07	1.0801328995519608e-06	6.496848784707588e-07	4.077814487169972e-07	5.570683054873456e-07
TATAAAATCTGCAAGGTCATTCGTGAGTTGGAAGTCTCAAGATTTTTTGTTC	2.2385594422277376e-06	9.30956214220007e-07	1.9063314509898863e-06	1.2775822012358053e-06	1.2967166486098873e-06	1.7339775338164152e-06	0.0	3.1762908394184045e-06	2.8059621082876897e-06	1.7552159617719364e-06	2.1656162615691956e-06	2.401379642444539e-06	1.4179920503314253e-06
CTTGGAATAAAAAACTACGTTACTACGAAGCAACAGGCAAACCGATTATGTA	2.2385594422277376e-06	1.2800647945525097e-06	1.191457156868679e-06	1.2775822012358053e-06	1.8802391404843367e-06	3.339512287350133e-06	0.0	2.002444224850733e-06	1.827138117024542e-06	1.6201993493279413e-06	9.203869111669082e-07	9.061809971488828e-07	8.102811716179573e-07
TATTCAACCTTAAAATCGCTTTCTAAGTACCAAGACAAAAAACTGTTATTTA	1.1192797211138688e-06	4.654781071100035e-07	4.765828627474716e-07	2.1293036687263422e-07	1.945074972914831e-07	1.9266417042404613e-07	0.0	4.833486059984529e-07	3.262746637543825e-07	2.700332248879902e-07	1.0828081307845979e-07	3.624723988595531e-07	1.51927719678367e-07
ATGACAAGGGGTAAGGTGGTTGGCATGTTGGAAGTCTCAAGATTTTTTGTTC	0.0	0.0	0.0	0.0	0.0	9.633208521202306e-07	0.0	1.0357470128538276e-06	1.30509865501753e-06	1.0801328995519608e-06	5.955444719315288e-07	8.155628974339944e-07	5.570683054873456e-07
TTATGAAGATGTAATGATGTTCTTTAGAAGCAACAGGCAAACCGATTATGTA	0.0	5.818476338875044e-07	0.0	0.0	0.0	0.0	0.0	0.0	0.0	0.0	0.0	0.0	0.0
GGCAGAAGCAACAATTTAATTTTTAGGAAGCAACAGGCAAACCGATTATGTA	0.0	0.0	0.0	1.4905125681084395e-06	6.483583243049436e-07	6.422139014134871e-07	0.0	4.833486059984529e-07	6.52549327508765e-07	5.400664497759804e-07	5.4140406539229893e-08	2.7185429914466483e-07	2.5321286613061163e-07
CTAGTAAAACCGAACCGGTTTGGTCGGAAGCAACAGGCAAACCGATTATGTA	3.3578391633416064e-06	1.6291733748850124e-06	4.765828627474716e-06	3.193955503089513e-06	3.56597078367719e-06	2.055084484523159e-06	0.0	1.6571952205661242e-06	1.6313733187719125e-06	1.4851827368839463e-06	2.4904587008045752e-06	1.2233443461509916e-06	2.734698954210606e-06
AATGCAAGTGGTAACTGAGTTTGATAGTTGGAAGTCTCAAGATTTTTTGTTC	7.035472532715747e-06	1.058962693675258e-05	1.072311441181811e-05	6.174980639306392e-06	4.8626874322870774e-06	5.651482332438687e-06	8.760671593084326e-06	6.283531877979887e-06	3.262746637543825e-06	4.0504983733198536e-06	3.140143579275334e-06	3.624723988595531e-06	4.1020484313159084e-06
TACGCAATGATAAACATAGTTGCGGGGCCAAAATTGGCAACCCCATTTTACG	0.0	6.982171606650053e-07	9.531657254949432e-07	0.0	0.0	0.0	8.760671593084326e-06	0.0	6.52549327508765e-08	0.0	5.4140406539229893e-08	1.8123619942977655e-07	1.0128514645224467e-07
ACCTCAAAATACAATATATTTTGATTGTTGGAAGTCTCAAGATTTTTTGTTC	0.0	0.0	0.0	0.0	0.0	0.0	0.0	0.0	0.0	0.0	0.0	3.1716334900210894e-07	1.0128514645224467e-07
GGAGGAATGCCCAAGCTCGTTGCTGCACTACAAAGAACAAGAATCTTGCCTT	0.0	0.0	1.4297485882424148e-06	2.1293036687263422e-07	0.0	0.0	4.380335796542163e-06	0.0	0.0	0.0	0.0	0.0	0.0
CACTAAAATGACAACACACTTAGCGTGTACGAACTAAAAATTATATTTGCCA	0.0	5.818476338875044e-07	4.765828627474716e-07	0.0	0.0	0.0	8.760671593084326e-06	0.0	0.0	0.0	0.0	0.0	5.064257322612233e-08
CATACAAAATTTAACTGTTTTCGTTTGTTGGAAGTCTCAAGATTTTTTGTTC	1.4390739271464027e-06	1.5128038481075115e-06	1.191457156868679e-06	8.517214674905369e-07	1.2967166486098873e-06	1.348649192968323e-06	0.0	1.8643446231368897e-06	1.696628251522789e-06	1.8902325742159315e-06	2.4904587008045752e-06	1.31396244586588e-06	1.367349477105303e-06
TCATCAAGATTGAATGTTTTTTAGCTGTACCAAGACAAAAAACTGTTATTTA	2.2385594422277376e-06	3.6074553301025276e-06	1.4297485882424148e-06	1.064651834363171e-06	6.483583243049437e-08	3.8532834084809225e-07	0.0	4.833486059984529e-07	7.178042602596416e-07	9.451162871079657e-07	7.038252850099886e-07	4.530904985744414e-07	2.5321286613061163e-07
CTTTGAAAATCCAAAATGGTTATGCACTACGAAGACGCAACCAAATTGGTTA	0.0	0.0	0.0	0.0	7.13194156735438e-07	3.8532834084809225e-07	0.0	1.1738466145676713e-06	8.483141257613945e-07	6.750830622199756e-07	1.1910889438630577e-06	9.96799096863771e-07	1.367349477105303e-06
CAGTAAAAGTTCAAGGAGGTTACAGGAGTATAAAACATAAGGTTGTTAGTGT	0.0	0.0	0.0	0.0	0.0	3.2110695070674353e-07	0.0	6.904980085692183e-08	6.52549327508765e-08	0.0	1.0828081307845979e-07	0.0	0.0
TTCGGAACACGCAATACGCTTCCGAAGTTGGAAGTCTCAAGATTTTTTGTTC	1.1192797211138688e-06	4.654781071100035e-07	9.531657254949432e-07	1.2775822012358053e-06	1.5560599783318649e-06	1.348649192968323e-06	0.0	1.1047968137107493e-06	1.696628251522789e-06	2.0252491866599268e-06	1.6783526027161267e-06	1.31396244586588e-06	1.1141366109746913e-06
TCTGTAAAAATAAACAAAGTTTTAACGTACCAAGACAAAAAACTGTTATTTA	2.7182507512765385e-06	2.3273905355500175e-06	1.9063314509898863e-06	2.129303668726342e-06	1.231880816179393e-06	1.2844278028269741e-06	0.0	1.1047968137107493e-06	1.044078924014024e-06	8.776079808859682e-07	9.745273177061382e-07	1.0421081467212152e-06	5.064257322612233e-07
GAAGAAAAACGGAATCGGGTTCGCGTGTTGGAAGTCTCAAGATTTTTTGTTC	0.0	5.818476338875044e-07	4.765828627474716e-07	4.2586073374526844e-07	7.13194156735438e-07	7.706566816961845e-07	0.0	7.595478094261403e-07	1.30509865501753e-06	2.700332248879902e-07	7.038252850099886e-07	6.79635747861662e-07	4.55783159035101e-07
AAATGAATATACAAGAACGTTACTGAGTTGGAAGTCTCAAGATTTTTTGTTC	1.3911047962415226e-05	1.1055105043862584e-05	1.4297485882424148e-05	1.724735971668337e-05	1.6986988096789526e-05	1.984440955367675e-05	4.380335796542163e-06	2.24411852784996e-05	2.2708716597305024e-05	2.5450631445693078e-05	3.026448725542951e-05	2.736666611389626e-05	3.301895774343176e-05
CCAATAAGGGCAAAGAAGTTTGGACAGTTGGAAGTCTCAAGATTTTTTGTTC	1.4390739271464027e-06	1.047325740997508e-06	1.4297485882424148e-06	1.4905125681084395e-06	1.231880816179393e-06	9.633208521202306e-07	0.0	6.904980085692184e-07	7.830591930105181e-07	1.0801328995519608e-06	1.028667724245368e-06	1.5858167450105447e-06	2.17763064872326e-06
CCACAAACGCTGAAGATGTTTGGGATTCCCTAAGAGTAAACCAAGTTGTATC	3.6776333693741404e-06	5.469367758542541e-06	6.195577215717131e-06	5.110328804943221e-06	3.306627453955213e-06	3.0184053366433893e-06	4.380335796542163e-06	3.866788847987623e-06	3.850041032301714e-06	3.2403986986558827e-06	3.3025647988930234e-06	2.5373067920168715e-06	3.89947813841142e-06
ATGTCAATATGGAACGCGTTTGATACGTACCAAGACAAAAAACTGTTATTTA	3.837530472390407e-06	2.094651481995016e-06	1.6680400196161506e-06	1.7034429349810738e-06	1.6857316431928534e-06	2.440412825371251e-06	0.0	1.7952948222799677e-06	1.174588789515777e-06	1.4176744306619486e-06	1.7866334157945865e-06	1.5858167450105447e-06	2.937269247115095e-06
GTAGCAAAATTTAAGGCTTTTAGATTTAATCAAAAGTCAAGAGACTTTAGAA	0.0	0.0	0.0	0.0	0.0	0.0	0.0	0.0	0.0	0.0	0.0	2.265452492872207e-07	2.5321286613061163e-07
CACGCAACCTCAAATAACATTCCATAAGTATAAAACATAAGGTTGTTAGTGT	7.994855150813349e-07	0.0	0.0	1.064651834363171e-06	3.890149945829662e-07	4.4954973098944097e-07	0.0	4.833486059984529e-07	5.22039462007012e-07	4.0504983733198533e-07	1.624212196176897e-07	0.0	2.5321286613061163e-07
GGGGTAACGACGAACGCCATTCCCCCGAAGCAACAGGCAAACCGATTATGTA	1.1192797211138688e-06	1.1636952677750088e-07	0.0	4.2586073374526844e-07	1.2967166486098874e-07	0.0	0.0	0.0	0.0	0.0	0.0	0.0	0.0
TCTCAAATTTCGAATACACTTGTAAAGTTGGAAGTCTCAAGATTTTTTGTTC	1.7588681331789367e-06	1.1636952677750087e-06	1.4297485882424148e-06	1.4905125681084395e-06	1.4912241459013704e-06	1.926641704240461e-06	0.0	2.140543826564577e-06	3.1322367720420724e-06	2.2277741053259193e-06	1.6783526027161267e-06	2.5373067920168715e-06	1.5192771967836699e-06
GGAACAAAGCACAAGGTAGTTGTACTAGTATAAAACATAAGGTTGTTAGTGT	0.0	0.0	0.0	0.0	3.241791621524718e-07	1.9266417042404613e-07	0.0	0.0	0.0	0.0	0.0	0.0	0.0
TGAAGAACTCGGAAAATAGTTATTGTGTTGGAAGTCTCAAGATTTTTTGTTC	0.0	6.982171606650053e-07	7.148742941212074e-07	1.064651834363171e-06	9.725374864574154e-07	1.4128705831096717e-06	0.0	1.3809960171384368e-06	1.3703535877684066e-06	9.451162871079657e-07	9.203869111669082e-07	5.890176481467738e-07	5.064257322612233e-08
CATTTAATAGGGAATGTTATTGCATGGTTGGAAGTCTCAAGATTTTTTGTTC	7.994855150813349e-07	6.982171606650053e-07	7.148742941212074e-07	0.0	1.3615524810403818e-06	8.990994619788819e-07	0.0	1.6571952205661242e-06	1.8923930497754186e-06	2.9703654737678925e-06	1.7866334157945865e-06	2.3560705925870953e-06	1.9244177825926487e-06
TTGAAAAATTTAAAAATGTTTGTAGTGAAGCAACAGGCAAACCGATTATGTA	0.0	9.30956214220007e-07	0.0	4.2586073374526844e-07	3.890149945829662e-07	3.2110695070674353e-07	0.0	2.7619920342768734e-07	3.262746637543825e-07	2.0252491866599267e-07	1.624212196176897e-07	5.890176481467738e-07	5.064257322612233e-07
ACAATAAATTCAAATTCTGTTATTGTGTTGGAAGTCTCAAGATTTTTTGTTC	1.4390739271464027e-06	1.6291733748850124e-06	1.4297485882424148e-06	3.193955503089513e-06	2.5285974647892805e-06	2.5046342155125996e-06	4.380335796542163e-06	4.14298805141531e-06	3.197491704792949e-06	2.902857167545895e-06	4.222951710059931e-06	4.1231235370274164e-06	4.203333577768153e-06
CGTGTAAGTGGGAAGCTGTTTGTATTGAAGCAACAGGCAAACCGATTATGTA	0.0	0.0	0.0	0.0	1.6208958107623591e-06	1.2844278028269741e-06	0.0	1.4500458179953585e-06	6.52549327508765e-07	2.0252491866599267e-07	5.414040653922989e-07	5.437085982893297e-07	1.215421757426936e-06
GACTAAAATGCCAAGGCCCTTAGGTAGTTGGAAGTCTCAAGATTTTTTGTTC	2.0786623392114706e-06	3.723824856880028e-06	3.0977886078585654e-06	4.897398438070587e-06	2.852776626941752e-06	4.623940090177107e-06	4.380335796542163e-06	2.7619920342768736e-06	1.6313733187719125e-06	2.430299023991912e-06	1.8949142288730464e-06	2.62792489173176e-06	1.5699197700097923e-06
GAATAAACGAGGAAGTATATTATATTGTTGGAAGTCTCAAGATTTTTTGTTC	0.0	0.0	0.0	0.0	0.0	6.422139014134871e-07	0.0	4.833486059984529e-07	7.178042602596416e-07	4.7255814355398287e-07	1.624212196176897e-07	5.890176481467738e-07	2.0257029290448933e-07
TTACAAAGCGCGAAGTAGTTTGGATCGTACCAAGACAAAAAACTGTTATTTA	0.0	1.861912428440014e-06	7.148742941212074e-07	1.064651834363171e-06	3.241791621524718e-07	1.1559850225442768e-06	0.0	1.5881454197092023e-06	1.2398437222666536e-06	2.2277741053259193e-06	1.8407738223338165e-06	2.62792489173176e-06	2.8359841006628507e-06
GCCACAAACGATAACTTATTTACTATTAATCAAAAGTCAAGAGACTTTAGAA	9.593826180976018e-07	1.6291733748850124e-06	4.765828627474716e-07	2.129303668726342e-06	1.1670449837488987e-06	9.633208521202306e-07	4.380335796542163e-06	4.833486059984529e-07	1.2398437222666536e-06	8.776079808859682e-07	6.496848784707588e-07	1.676434844725433e-06	5.570683054873456e-07
TATGTAAAATGCAAGCACTTTATTTCCAGATAAATAACAAATCAATTTACTC	1.7588681331789367e-06	2.211021008772517e-06	0.0	1.7034429349810738e-06	6.483583243049436e-07	6.422139014134871e-07	0.0	6.904980085692183e-08	0.0	6.750830622199755e-08	0.0	0.0	0.0
ACGGCAAATAATAACCCACTTGCCGGGTTGGAAGTCTCAAGATTTTTTGTTC	0.0	0.0	0.0	0.0	0.0	3.2110695070674353e-07	0.0	6.904980085692183e-08	4.567845292561355e-07	0.0	1.0828081307845979e-07	1.3592714957233241e-07	3.5449801258285633e-07
CTTACAACAAATAATCGGCTTGTTAGTACATAACAAAAAAATCGATTGACAC	0.0	0.0	0.0	0.0	0.0	0.0	0.0	0.0	0.0	4.0504983733198533e-07	0.0	0.0	0.0
CGTCTAAATAATAACAGAGTTTGGTGCCATGAAAGAATAATGGTTTTATAGT	1.4390739271464027e-06	1.3964343213300106e-06	0.0	1.2775822012358053e-06	6.483583243049436e-07	1.0275422422615795e-06	4.380335796542163e-06	8.976474111399839e-07	8.483141257613945e-07	4.0504983733198533e-07	5.414040653922989e-07	4.983995484318855e-07	5.064257322612233e-07
TTTTAAAATACTAAAAATTTTATTCTGTTGGAAGTCTCAAGATTTTTTGTTC	0.0	0.0	0.0	0.0	0.0	3.8532834084809225e-07	0.0	0.0	6.52549327508765e-08	6.750830622199755e-08	5.4140406539229893e-08	9.061809971488828e-08	0.0
AGGAAAATTAGAAATACCATTATATGAGTATAAAACATAAGGTTGTTAGTGT	0.0	5.818476338875044e-07	4.765828627474716e-07	0.0	7.13194156735438e-07	5.137711211307897e-07	0.0	3.452490042846092e-07	4.567845292561355e-07	3.375415311099878e-07	4.872636588530691e-07	2.7185429914466483e-07	4.0514058580897866e-07
CAAGAAAGATCAAAGATTTTTCATCGGAAGCAACAGGCAAACCGATTATGTA	1.5989710301626697e-06	2.094651481995016e-06	1.9063314509898863e-06	1.4905125681084395e-06	1.8802391404843367e-06	1.6697561436750665e-06	0.0	2.485792830849186e-06	3.5890213012982076e-06	2.7678405551018996e-06	4.385372929677621e-06	3.987196387455084e-06	7.140602824883249e-06
TCAGTAACTGAGAACGTAATTTATTATCCCTAAGAGTAAACCAAGTTGTATC	1.5989710301626697e-06	2.094651481995016e-06	1.191457156868679e-06	2.3422340355989765e-06	3.176955789094224e-06	2.7615197760779947e-06	0.0	2.900091635990717e-06	2.2839226462806775e-06	1.4851827368839463e-06	2.544599107343805e-06	1.4498895954382124e-06	1.0128514645224465e-06
TGAGAAAGTGTCAATCATTTTGCTCGTTTAGAAAAATCAACAATTTTAATTG	2.2385594422277376e-06	2.211021008772517e-06	0.0	0.0	0.0	0.0	0.0	0.0	0.0	0.0	0.0	0.0	0.0
AACTAAAATTACAACGTGATTGACTGAGTATAAAACATAAGGTTGTTAGTGT	0.0	0.0	1.191457156868679e-06	2.1293036687263422e-07	6.483583243049437e-08	0.0	0.0	0.0	0.0	0.0	0.0	0.0	0.0
ACTATAACCGTCAAGTACGTTCATGAGTACCAAGACAAAAAACTGTTATTTA	0.0	8.145866874425062e-07	1.191457156868679e-06	8.517214674905369e-07	0.0	3.2110695070674353e-07	0.0	0.0	2.61019731003506e-07	1.350166124439951e-07	0.0	0.0	0.0
GTAGCAATAGGGAAGCTGGTTGCGGCAGTATAAAACATAAGGTTGTTAGTGT	1.4390739271464027e-06	1.7455429016625133e-06	1.191457156868679e-06	1.916373301853708e-06	9.077016540269211e-07	1.7339775338164152e-06	0.0	1.4500458179953585e-06	1.174588789515777e-06	1.0126245933299634e-06	9.745273177061382e-07	5.437085982893297e-07	1.4179920503314253e-06
CACAAAATGGGCAACAGATTTCTACAGTTGGAAGTCTCAAGATTTTTTGTTC	1.1192797211138688e-06	1.1636952677750087e-06	1.191457156868679e-06	2.5551644024716105e-06	1.750567475623348e-06	1.4770919732510203e-06	4.380335796542163e-06	1.1047968137107493e-06	1.3703535877684066e-06	6.07574755997978e-07	1.2993697569415175e-06	1.1780352962935476e-06	7.596385983918349e-07
GCACAAAATGGTAAATATATTTTCGGTCACAAAATTACAACACTGTTTCGTT	0.0	0.0	0.0	0.0	0.0	0.0	0.0	0.0	0.0	0.0	0.0	2.265452492872207e-07	1.0128514645224467e-07
TCATGAAAAGCAAAGTGTTTTCATGCGAAGCAACAGGCAAACCGATTATGTA	2.3984565452440046e-06	2.4437600623275184e-06	1.4297485882424148e-06	6.387911006179026e-07	1.4912241459013704e-06	2.1193058746645076e-06	0.0	2.2786434282784207e-06	2.4144325117824306e-06	3.2403986986558827e-06	1.8949142288730464e-06	1.2233443461509916e-06	1.215421757426936e-06
CTGCCAATTAACAAGAGAATTGTTATTCAAAAAAACACAATTTCGTTGGGTA	0.0	0.0	0.0	0.0	0.0	0.0	0.0	0.0	0.0	4.7255814355398287e-07	0.0	0.0	0.0
AATTTAAATATAAACGTGATTGCATTAAACTAAATAACAAGTCTTTTACATC	2.5583536482602716e-06	1.047325740997508e-06	1.191457156868679e-06	1.7034429349810738e-06	7.780299891659324e-07	4.4954973098944097e-07	0.0	5.523984068553747e-07	7.830591930105181e-07	2.700332248879902e-07	1.0828081307845978e-06	6.343266980042179e-07	6.07710878713468e-07
TCGGTAATAGTCAAGCGAATTTGTGCGTTGGAAGTCTCAAGATTTTTTGTTC	1.4390739271464027e-06	9.30956214220007e-07	2.382914313737358e-07	3.193955503089513e-06	1.4912241459013704e-06	2.697298385936646e-06	0.0	1.3809960171384368e-06	1.827138117024542e-06	3.172890392433885e-06	2.8694415465791843e-06	2.945088240733869e-06	4.051405858089786e-06
CCTGGAATTCAAAATTTCCTTCAACCGAAGCAACAGGCAAACCGATTATGTA	0.0	0.0	1.191457156868679e-06	4.2586073374526844e-07	3.890149945829662e-07	1.1559850225442768e-06	0.0	1.0357470128538276e-06	1.6313733187719125e-06	2.3627907177699146e-06	8.662465046276783e-07	1.31396244586588e-06	5.064257322612233e-07
TACAGAAATATAAATTTTTTTATAGCGAAGCAACAGGCAAACCGATTATGTA	0.0	0.0	0.0	0.0	0.0	3.2110695070674353e-07	0.0	1.3809960171384367e-07	6.52549327508765e-08	0.0	0.0	4.530904985744414e-08	2.0257029290448933e-07
TCTAAAACCGTTAAAGCAGTTGTGACTAATCAAAAGTCAAGAGACTTTAGAA	0.0	0.0	0.0	0.0	0.0	0.0	0.0	0.0	3.9152959650525905e-07	2.0252491866599267e-07	3.248424392353794e-07	4.530904985744414e-07	3.03855439356734e-07
TATGAAATCTACAATCGACTTAATTATCAAAAAAACACAATTTCGTTGGGTA	0.0	0.0	0.0	0.0	0.0	0.0	0.0	3.452490042846092e-07	6.52549327508765e-08	8.100996746639707e-07	0.0	0.0	0.0
AAAAGAAGAGCGAACCCGGTTTCGTGGAAGCAACAGGCAAACCGATTATGTA	8.314649356845883e-06	9.542301195755072e-06	1.1914571568686791e-05	7.239632473669563e-06	9.401195702421682e-06	6.229474843710825e-06	8.760671593084326e-06	1.0771768933679806e-05	9.005180719620957e-06	9.518671177301655e-06	9.095588298590622e-06	8.472792323342054e-06	8.204096862631817e-06
TCTTCAATATGGAAATAGCTTTAATATAATCAAAAGTCAAGAGACTTTAGAA	0.0	5.818476338875044e-07	9.531657254949432e-07	1.2775822012358053e-06	3.890149945829662e-07	8.990994619788819e-07	0.0	8.285976102830621e-07	3.262746637543825e-07	6.750830622199756e-07	2.1656162615691957e-07	1.1780352962935476e-06	2.0257029290448933e-07
TATGTAAACCGGAAATGGTTTGCTAGTAATCAAAAGTCAAGAGACTTTAGAA	0.0	0.0	0.0	0.0	0.0	5.137711211307897e-07	0.0	6.214482077122965e-07	6.52549327508765e-08	1.350166124439951e-07	3.248424392353794e-07	3.624723988595531e-07	1.0128514645224467e-07
AATGCAACAAAAAATGAGTTTGGTATGTACCAAGACAAAAAACTGTTATTTA	0.0	0.0	0.0	0.0	0.0	0.0	0.0	3.452490042846092e-07	6.52549327508765e-07	1.1476412057739585e-06	2.652879920422265e-06	1.8123619942977655e-06	5.621325628099579e-06
GTATCAACAACCAAAGGGATTGGCGGGTTGGAAGTCTCAAGATTTTTTGTTC	0.0	0.0	0.0	0.0	3.890149945829662e-07	4.4954973098944097e-07	0.0	4.833486059984529e-07	6.52549327508765e-07	6.750830622199755e-08	3.248424392353794e-07	2.265452492872207e-07	3.03855439356734e-07
AACTCAATTGACAATGAATTTCAAAAAGTATAAAACATAAGGTTGTTAGTGT	0.0	5.818476338875044e-07	0.0	0.0	2.593433297219775e-07	6.422139014134872e-08	0.0	2.7619920342768734e-07	6.52549327508765e-08	6.750830622199755e-08	0.0	0.0	0.0
ATAAAAATGAAGAAGGTTGTTAACAATAATCAAAAGTCAAGAGACTTTAGAA	0.0	0.0	0.0	0.0	7.13194156735438e-07	7.706566816961845e-07	0.0	3.452490042846092e-07	6.52549327508765e-07	3.375415311099878e-07	2.7070203269614945e-07	4.530904985744414e-07	7.089960251657127e-07
TGTTTAAGCGGGAATGTTGTTGCTATAGTATAAAACATAAGGTTGTTAGTGT	0.0	6.982171606650053e-07	9.531657254949432e-07	6.387911006179026e-07	2.593433297219775e-07	3.8532834084809225e-07	0.0	2.0714940257076553e-07	0.0	0.0	5.4140406539229893e-08	9.061809971488828e-08	1.51927719678367e-07
TCACCAATCCGCAATAACTTTTATGTGAAGCAACAGGCAAACCGATTATGTA	9.593826180976018e-07	8.145866874425062e-07	1.9063314509898863e-06	4.2586073374526844e-07	1.1022091513184042e-06	1.0275422422615795e-06	0.0	8.285976102830621e-07	6.52549327508765e-07	1.0801328995519608e-06	6.496848784707588e-07	3.624723988595531e-07	5.064257322612233e-08
TATGAAAATCTCAAGGTTCTTGAGCTGTTGGAAGTCTCAAGATTTTTTGTTC	1.2791768241301358e-06	4.654781071100035e-07	1.4297485882424148e-06	1.4905125681084395e-06	1.945074972914831e-06	1.1559850225442768e-06	4.380335796542163e-06	1.3809960171384368e-06	1.4356085205192831e-06	1.6877076555499388e-06	1.8949142288730464e-06	1.4951986452956566e-06	1.1647791842008137e-06
GATAAAACAAAAAATCAAATTCATGAGTACCAAGACAAAAAACTGTTATTTA	7.994855150813349e-07	1.047325740997508e-06	1.6680400196161506e-06	8.517214674905369e-07	4.5385082701346056e-07	4.4954973098944097e-07	0.0	5.523984068553747e-07	2.61019731003506e-07	6.07574755997978e-07	2.7070203269614945e-07	2.7185429914466483e-07	1.51927719678367e-07
CTAACAATTTGTAAAGCTTTTACGGGGTTGGAAGTCTCAAGATTTTTTGTTC	7.994855150813349e-07	4.654781071100035e-07	2.382914313737358e-07	6.387911006179026e-07	5.835224918744493e-07	8.990994619788819e-07	0.0	1.1047968137107493e-06	7.830591930105181e-07	8.100996746639707e-07	9.745273177061382e-07	1.0421081467212152e-06	8.609237448440796e-07
CAGATAATAAGTAAGCTGCTTGTTCACCATGAAAGAATAATGGTTTTATAGT	9.593826180976018e-07	3.4910858033250264e-07	1.191457156868679e-06	1.7034429349810738e-06	4.5385082701346056e-07	8.348780718375333e-07	0.0	1.311946216281515e-06	9.13569058512271e-07	3.375415311099878e-07	7.579656915492185e-07	1.5405076951531005e-06	7.089960251657127e-07
TTCAGAAATGTGAACTGAATTGAATAGTTGGAAGTCTCAAGATTTTTTGTTC	7.994855150813349e-07	1.047325740997508e-06	4.765828627474716e-07	2.3422340355989765e-06	6.483583243049436e-07	9.633208521202306e-07	0.0	1.3809960171384368e-06	1.174588789515777e-06	1.215149511995956e-06	7.579656915492185e-07	1.4045805455807683e-06	9.622088912963244e-07
TGATCAATCATAAAACGTATTTACGTGTTGGAAGTCTCAAGATTTTTTGTTC	7.994855150813349e-07	9.30956214220007e-07	4.765828627474716e-07	4.2586073374526844e-07	1.945074972914831e-07	6.422139014134871e-07	0.0	1.1047968137107493e-06	7.178042602596416e-07	1.4851827368839463e-06	1.028667724245368e-06	9.514900470063268e-07	1.0128514645224465e-06
CTTCAAAGTAGGAAAGTCTTTGTTTACTACGAAGACGCAACCAAATTGGTTA	1.2791768241301358e-06	1.6291733748850124e-06	1.9063314509898863e-06	1.4905125681084395e-06	2.3989257999282915e-06	2.440412825371251e-06	0.0	2.2095936274214987e-06	1.8923930497754186e-06	1.4176744306619486e-06	1.9490546354122763e-06	2.7638520413040924e-06	2.0763455022710154e-06
TTACTAACGTAGAAATTCATTCCTGTGTACCAAGACAAAAAACTGTTATTTA	1.5989710301626697e-06	2.211021008772517e-06	1.191457156868679e-06	1.916373301853708e-06	7.13194156735438e-07	8.348780718375333e-07	4.380335796542163e-06	1.1738466145676713e-06	5.22039462007012e-07	1.5526910431059437e-06	1.4076505700199772e-06	1.2233443461509916e-06	1.1141366109746913e-06
ATTGGAAGAACTAACTAGTTTAATTAAGTATAAAACATAAGGTTGTTAGTGT	1.9187652361952037e-06	1.3964343213300106e-06	2.382914313737358e-07	1.7034429349810738e-06	1.2967166486098873e-06	1.926641704240461e-06	4.380335796542163e-06	1.242896415424593e-06	2.218667713529801e-06	1.6201993493279413e-06	1.515931383098437e-06	2.5826158418743157e-06	2.025702929044893e-06
ATAGAAACATTTAATGTTCTTAAGGTGTTGGAAGTCTCAAGATTTTTTGTTC	2.2385594422277376e-06	3.6074553301025276e-06	2.621205745111094e-06	2.981025136216879e-06	1.426388313470876e-06	2.3761914352299023e-06	4.380335796542163e-06	4.281087653129154e-06	3.91529596505259e-06	3.5779402297658705e-06	4.168811303520702e-06	3.2169425398785336e-06	3.1398395400195845e-06
TACGTAAGTTCGAATTTCTTTGAGTAAGTATAAAACATAAGGTTGTTAGTGT	1.4390739271464027e-06	4.654781071100035e-07	1.191457156868679e-06	0.0	1.231880816179393e-06	9.633208521202306e-07	0.0	3.452490042846092e-07	6.52549327508765e-07	4.0504983733198533e-07	6.496848784707588e-07	1.359271495723324e-06	9.622088912963244e-07
GTTTTAAATTAAAACGAGTTTTCTTCAGTATAAAACATAAGGTTGTTAGTGT	0.0	5.818476338875044e-07	2.382914313737358e-07	0.0	3.241791621524718e-07	3.2110695070674353e-07	0.0	0.0	0.0	6.750830622199755e-08	5.4140406539229893e-08	4.983995484318855e-07	1.0128514645224467e-07
TTTGGAAGTAGGAAGGGTTTTAGGCACCATGAAAGAATAATGGTTTTATAGT	6.076089914618145e-06	7.79675829409256e-06	4.765828627474716e-06	4.897398438070587e-06	6.807762405201908e-06	8.47722349865803e-06	0.0	7.595478094261402e-06	7.439062333599921e-06	7.69594690930772e-06	5.955444719315288e-06	7.204138927333618e-06	6.684819665848147e-06
GCGGGAACATGTAATCTCGTTAATATGTTGGAAGTCTCAAGATTTTTTGTTC	2.3984565452440046e-06	1.3964343213300106e-06	2.621205745111094e-06	2.981025136216879e-06	2.3340899674977974e-06	2.7615197760779947e-06	0.0	2.071494025707655e-06	1.30509865501753e-06	2.092757492881924e-06	1.8407738223338165e-06	2.5826158418743157e-06	1.5699197700097923e-06
TCGTCAATCGCAAATGCTTTTCTTTTTAATCAAAAGTCAAGAGACTTTAGAA	1.2791768241301358e-06	1.3964343213300106e-06	2.382914313737358e-07	3.4068858699621475e-06	1.945074972914831e-06	2.1193058746645076e-06	0.0	1.9333944239938117e-06	1.8923930497754186e-06	1.0126245933299634e-06	2.2197566681084256e-06	2.1295253432998745e-06	1.215421757426936e-06
CAGTGAAACGAGAAGGGCTTTGCCTCAGTATAAAACATAAGGTTGTTAGTGT	0.0	0.0	0.0	0.0	0.0	4.4954973098944097e-07	0.0	4.833486059984529e-07	1.9576479825262952e-07	6.750830622199756e-07	5.414040653922989e-07	9.061809971488828e-07	1.51927719678367e-07
CTCAGAAGTGGTAAGTCGTTTAACAGTAATCAAAAGTCAAGAGACTTTAGAA	1.4390739271464027e-06	3.4910858033250266e-06	3.336080039232301e-06	2.129303668726342e-06	2.2044183026368084e-06	1.2844278028269741e-06	0.0	1.726245021423046e-06	2.7407071755368132e-06	2.2277741053259193e-06	1.9490546354122763e-06	1.359271495723324e-06	1.5192771967836699e-06
CTTATAAATTAAAACTAATTTGGTATGTACCAAGACAAAAAACTGTTATTTA	0.0	0.0	0.0	0.0	5.18686659443955e-07	5.137711211307897e-07	0.0	3.452490042846092e-07	3.9152959650525905e-07	2.700332248879902e-07	2.7070203269614945e-07	5.890176481467738e-07	2.0257029290448933e-07
ACTCCAAGGGGGAAATGGGGTGTAGGGTACCAAGACAAAAAACTGTTATTTA	0.0	0.0	0.0	0.0	0.0	0.0	0.0	0.0	0.0	0.0	0.0	2.265452492872207e-07	5.064257322612233e-08
ACCTGAACGTCGAATTATCTTGGTCGGCCAAAATTGGCAACCCCATTTTACG	0.0	5.818476338875044e-07	1.4297485882424148e-06	0.0	0.0	0.0	1.3141007389626488e-05	6.904980085692183e-08	6.52549327508765e-08	0.0	5.4140406539229893e-08	0.0	1.0128514645224467e-07
AGATTAAGTGGGAATGGGCTTGCGTAGTTGGAAGTCTCAAGATTTTTTGTTC	6.2359870176344115e-06	3.723824856880028e-06	6.195577215717131e-06	3.832746603707416e-06	6.807762405201908e-06	6.6148031845589175e-06	0.0	6.974029886549106e-06	7.439062333599921e-06	7.69594690930772e-06	7.633797322031415e-06	6.433885079757067e-06	6.887389958752637e-06
GTCGTAAATGGAAAAGCTATTCAGCGCAGATAAATAACAAATCAATTTACTC	3.3578391633416064e-06	3.4910858033250266e-06	1.4297485882424148e-06	1.916373301853708e-06	1.945074972914831e-07	5.779925112721384e-07	0.0	8.976474111399839e-07	3.262746637543825e-07	2.0252491866599267e-07	0.0	1.3592714957233241e-07	0.0
CTTCTAAAAGCTAATGTCATTACACTGTTGGAAGTCTCAAGATTTTTTGTTC	7.994855150813349e-07	9.30956214220007e-07	7.148742941212074e-07	1.2775822012358053e-06	1.945074972914831e-06	2.697298385936646e-06	0.0	2.7619920342768736e-06	1.7618831842736656e-06	2.4978073302139094e-06	1.570071789637667e-06	2.5826158418743157e-06	1.4686346235575475e-06
TCCCCAAGCACAAACGCTTTTGGCGGTAATCAAAAGTCAAGAGACTTTAGAA	0.0	0.0	0.0	0.0	6.483583243049436e-07	7.064352915548358e-07	4.380335796542163e-06	2.0714940257076553e-07	6.52549327508765e-08	2.700332248879902e-07	3.248424392353794e-07	4.530904985744414e-08	2.0257029290448933e-07
TTGGTAATTTAAAATAAACTTTAACTTAATCAAAAGTCAAGAGACTTTAGAA	0.0	9.30956214220007e-07	0.0	6.387911006179026e-07	1.5560599783318649e-06	2.3119700450885536e-06	0.0	9.666972119969058e-07	1.4356085205192831e-06	9.451162871079657e-07	7.579656915492185e-07	1.4498895954382124e-06	8.609237448440796e-07
ACCTTAAGCACCAACGCGCTTTAGGTGTTGGAAGTCTCAAGATTTTTTGTTC	2.0786623392114706e-06	2.792868642660021e-06	1.9063314509898863e-06	2.5551644024716105e-06	3.371463286385707e-06	2.1193058746645076e-06	0.0	3.038191237704561e-06	4.306825561557849e-06	3.645448535987868e-06	3.735688051206863e-06	2.446688692301983e-06	3.2411246864718293e-06
ACGACAAAACTAAAAGGATTTCTCCTGAAGCAACAGGCAAACCGATTATGTA	1.9187652361952037e-06	2.909238169437522e-06	2.8594971764848296e-06	1.7034429349810738e-06	1.426388313470876e-06	1.4770919732510203e-06	0.0	9.666972119969058e-07	1.4356085205192831e-06	8.100996746639707e-07	7.579656915492185e-07	3.624723988595531e-07	5.570683054873456e-07
GAGTCAACCAGAAATGAGATTCAGGGTAATCAAAAGTCAAGAGACTTTAGAA	0.0	5.818476338875044e-07	2.382914313737358e-07	4.2586073374526844e-07	1.1022091513184042e-06	1.0275422422615795e-06	0.0	1.6571952205661242e-06	1.696628251522789e-06	1.5526910431059437e-06	1.4617909765592071e-06	1.8123619942977655e-06	1.4179920503314253e-06
AGTATAAAATGCAAACGCGTTCGGGATCCCTAAGAGTAAACCAAGTTGTATC	0.0	0.0	0.0	0.0	0.0	0.0	0.0	0.0	0.0	0.0	4.3312325231383915e-07	6.343266980042179e-07	1.51927719678367e-07
TATTCAAATTCCAACTCAATTTGTACGTTGGAAGTCTCAAGATTTTTTGTTC	5.596398605569344e-06	4.189302963990032e-06	3.336080039232301e-06	4.04567697058005e-06	5.446209924161527e-06	5.458818162014641e-06	4.380335796542163e-06	6.421631479693731e-06	5.677179149326256e-06	5.130631272871814e-06	6.8758316304821964e-06	5.074613584033743e-06	5.01361474938611e-06
TTTTTAAGCGTCAATCAGGTTCTAATCTACGAAGACGCAACCAAATTGGTTA	3.997427575406674e-06	3.025607696215023e-06	3.336080039232301e-06	2.7680947693442446e-06	4.538508270134606e-06	2.7615197760779947e-06	0.0	3.7286892462737794e-06	3.066981839291196e-06	3.172890392433885e-06	3.464986018510713e-06	2.945088240733869e-06	3.5956226990546855e-06
TCACCAATTATTAACAGGGTTTCTACGTTGGAAGTCTCAAGATTTTTTGTTC	0.0	0.0	0.0	0.0	0.0	3.2110695070674353e-07	0.0	1.3809960171384367e-07	1.9576479825262952e-07	4.7255814355398287e-07	2.1656162615691957e-07	9.061809971488828e-08	1.0128514645224467e-07
CAGGCAAGGTACAACTAGTTTCAATCGTTGGAAGTCTCAAGATTTTTTGTTC	1.9187652361952037e-06	2.094651481995016e-06	4.52753719610098e-06	2.129303668726342e-06	1.6857316431928534e-06	2.3761914352299023e-06	0.0	2.416743029992264e-06	1.5008634532701597e-06	1.4176744306619486e-06	7.579656915492185e-07	1.0874171965786593e-06	7.596385983918349e-07
TCGTAAACGTCAAAAAATGTTATACATCCCTAAGAGTAAACCAAGTTGTATC	0.0	0.0	1.9063314509898863e-06	4.2586073374526844e-07	1.1022091513184042e-06	1.1559850225442768e-06	0.0	9.666972119969058e-07	6.52549327508765e-07	1.350166124439951e-07	5.955444719315288e-07	3.624723988595531e-07	2.0257029290448933e-07
TTGATAAGACATAACCCTCTTATCAGTAATCAAAAGTCAAGAGACTTTAGAA	0.0	0.0	0.0	0.0	0.0	0.0	0.0	0.0	0.0	3.375415311099878e-07	0.0	2.7185429914466483e-07	1.0128514645224467e-07
TAACCAAAACCTAAAAAATTTGCTTTCCATGAAAGAATAATGGTTTTATAGT	4.157324678422941e-06	5.469367758542541e-06	2.382914313737358e-06	4.897398438070587e-06	2.9824482918027407e-06	5.266153991590594e-06	0.0	3.38344024198917e-06	3.7195311667999607e-06	2.1602657991039216e-06	2.1656162615691956e-06	3.8059601880253073e-06	2.3802009416277497e-06
GCATTAAACAGTAACAAGCTTTTTACGAAGCAACAGGCAAACCGATTATGTA	0.0	0.0	0.0	0.0	0.0	0.0	0.0	0.0	0.0	0.0	2.7070203269614945e-07	4.530904985744414e-08	1.0128514645224467e-07
CGGGCAAGCGGGAACGAGGTTGGAGGTAATCAAAAGTCAAGAGACTTTAGAA	0.0	0.0	0.0	1.064651834363171e-06	9.077016540269211e-07	6.422139014134871e-07	0.0	1.0357470128538276e-06	1.1093338567649005e-06	1.7552159617719364e-06	1.1369485373238277e-06	8.608719472914386e-07	6.07710878713468e-07
ATCCGAAACGGTAAGACAATTAGTGGTCAACAAGCACTAAGTCGTTTAGTAT	9.593826180976018e-07	0.0	2.382914313737358e-07	0.0	0.0	0.0	0.0	0.0	0.0	0.0	0.0	0.0	0.0
TTGCAAACCAAGAATACCGTTAACTCAGTATAAAACATAAGGTTGTTAGTGT	0.0	0.0	0.0	0.0	0.0	3.2110695070674353e-07	0.0	0.0	0.0	0.0	0.0	0.0	0.0
TTCACAATGGTTAAGGTTTTTCGATTGCCAAAATTGGCAACCCCATTTTACG	0.0	0.0	1.4297485882424148e-06	0.0	0.0	0.0	4.380335796542163e-06	0.0	0.0	0.0	0.0	0.0	0.0
TCAATAAGTGACAAGTAATTTAATACGTACCAAGACAAAAAACTGTTATTTA	1.7588681331789367e-06	1.7455429016625133e-06	4.765828627474716e-07	8.517214674905369e-07	4.5385082701346056e-07	4.4954973098944097e-07	0.0	1.3809960171384367e-07	5.22039462007012e-07	8.776079808859682e-07	2.1656162615691957e-07	5.437085982893297e-07	5.570683054873456e-07
ATTGTAAAGCTCAACATTATTTAGGAGAAGCAACAGGCAAACCGATTATGTA	7.994855150813349e-07	6.982171606650053e-07	1.4297485882424148e-06	6.387911006179026e-07	1.426388313470876e-06	1.348649192968323e-06	0.0	4.1429880514153106e-07	1.30509865501753e-07	8.100996746639707e-07	8.121060980884485e-07	5.437085982893297e-07	1.063494037748569e-06
AACCGAAGAATAAAGAAAATTTTAATGAAGCAACAGGCAAACCGATTATGTA	0.0	0.0	0.0	0.0	3.890149945829662e-07	2.5688556056539487e-07	0.0	0.0	1.9576479825262952e-07	0.0	1.0828081307845979e-07	9.061809971488828e-08	2.0257029290448933e-07
TAGTAAACCGGGAAAGTAATTGCCCAGTTGGAAGTCTCAAGATTTTTTGTTC	1.4390739271464027e-06	1.7455429016625133e-06	9.531657254949432e-07	2.3422340355989765e-06	1.231880816179393e-06	1.348649192968323e-06	0.0	2.071494025707655e-06	7.830591930105181e-07	1.0126245933299634e-06	1.2452293504022876e-06	5.437085982893297e-07	1.063494037748569e-06
GAACGAAACAACAACAAATTTATCAAGTTGGAAGTCTCAAGATTTTTTGTTC	0.0	0.0	0.0	0.0	0.0	0.0	0.0	7.595478094261403e-07	7.178042602596416e-07	1.0126245933299634e-06	8.121060980884485e-07	5.890176481467738e-07	1.063494037748569e-06
CTTTAAATAACAAATTTAATTAACCAAGTATAAAACATAAGGTTGTTAGTGT	0.0	0.0	0.0	0.0	0.0	0.0	0.0	3.452490042846092e-07	1.30509865501753e-07	0.0	0.0	0.0	0.0
CGCGGAAGCTGGAACGGGGTTGGGGAGTTGGAAGTCTCAAGATTTTTTGTTC	1.5989710301626697e-06	1.7455429016625133e-06	1.4297485882424148e-06	1.4905125681084395e-06	1.8802391404843367e-06	1.7981989239577639e-06	0.0	2.416743029992264e-06	1.30509865501753e-06	2.1602657991039216e-06	1.2452293504022876e-06	1.4045805455807683e-06	1.6712049164620368e-06
GTTCAAAGCAAAAATGCGGTTAGCATGTTGGAAGTCTCAAGATTTTTTGTTC	1.2791768241301358e-06	9.30956214220007e-07	1.191457156868679e-06	2.129303668726342e-06	9.077016540269211e-07	1.2202064126856255e-06	0.0	1.1738466145676713e-06	1.174588789515777e-06	8.776079808859682e-07	1.0828081307845978e-06	9.514900470063268e-07	1.367349477105303e-06
TGAGGAACTATGAAAAGTGTTACTATGAAGCAACAGGCAAACCGATTATGTA	6.5557812236669454e-06	6.7494325530950514e-06	4.289245764727245e-06	2.5551644024716105e-06	4.279164940412628e-06	4.302833139470364e-06	4.380335796542163e-06	4.90253586084145e-06	3.654276234049084e-06	3.510431923543873e-06	2.9235819531184143e-06	4.304359736457193e-06	5.114899895838355e-06
ACTGTAAAAACGAACAATCTTTTTTGGAAGCAACAGGCAAACCGATTATGTA	0.0	0.0	0.0	0.0	0.0	5.137711211307897e-07	0.0	6.904980085692183e-08	1.30509865501753e-07	2.700332248879902e-07	1.0828081307845979e-07	0.0	5.064257322612233e-08
CCTCCAAAAGTTAATATTTTTCAGATGTACCAAGACAAAAAACTGTTATTTA	0.0	0.0	0.0	0.0	0.0	3.8532834084809225e-07	0.0	0.0	0.0	1.350166124439951e-07	5.4140406539229893e-08	0.0	0.0
CAATAAAAAGTGAATTGTATTGTACCAGTATAAAACATAAGGTTGTTAGTGT	0.0	0.0	0.0	0.0	0.0	0.0	0.0	0.0	3.262746637543825e-07	4.0504983733198533e-07	3.7898284577460927e-07	2.265452492872207e-07	1.0128514645224467e-07
CTTCCCAAGGGATAAGTAAATTTAATGTACCAAGACAAAAAACTGTTATTTA	0.0	0.0	0.0	0.0	0.0	0.0	0.0	3.452490042846092e-07	1.30509865501753e-07	1.350166124439951e-07	5.955444719315288e-07	2.265452492872207e-07	4.0514058580897866e-07
CTGGAAAGAGTCAATATCATTATCCGAGTATAAAACATAAGGTTGTTAGTGT	9.593826180976018e-07	1.1636952677750088e-07	0.0	6.387911006179026e-07	1.3615524810403818e-06	6.422139014134871e-07	0.0	1.3809960171384367e-07	3.9152959650525905e-07	2.700332248879902e-07	1.4076505700199772e-06	6.79635747861662e-07	1.3167069038791806e-06
TCCCTAACAGTCAAGTCGTTTTTGGGGTTGGAAGTCTCAAGATTTTTTGTTC	9.593826180976018e-07	1.1636952677750087e-06	1.6680400196161506e-06	2.129303668726342e-06	1.3615524810403818e-06	1.348649192968323e-06	4.380335796542163e-06	1.1738466145676713e-06	1.2398437222666536e-06	1.1476412057739585e-06	1.9490546354122763e-06	1.2233443461509916e-06	1.6205623432359146e-06
GTGTTAAGTGTTAAGGTAGTTGGCAAGCCAAAATTGGCAACCCCATTTTACG	0.0	1.1636952677750087e-06	1.4297485882424148e-06	0.0	0.0	0.0	1.7521343186168652e-05	6.904980085692183e-08	6.52549327508765e-08	0.0	2.1656162615691957e-07	9.061809971488828e-08	2.0257029290448933e-07
ACATTAACCAACAACGTAATTGCTCGTCCTAAAACACAAACCCCATTCTGGG	0.0	0.0	0.0	0.0	0.0	0.0	0.0	0.0	0.0	0.0	0.0	0.0	3.03855439356734e-07
CTCGCAAGCCGTAAAAATATTGAATGGTTGGAAGTCTCAAGATTTTTTGTTC	2.3984565452440046e-06	3.141977222992524e-06	1.9063314509898863e-06	5.536189538688489e-06	4.668179934995595e-06	4.431275919753061e-06	0.0	3.866788847987623e-06	4.763610090813985e-06	5.400664497759805e-06	4.493653742756081e-06	4.349668786314637e-06	2.886626673888973e-06
CCATTAAAATTTAATAGGCTTACGTTGAAGCAACAGGCAAACCGATTATGTA	0.0	9.30956214220007e-07	9.531657254949432e-07	8.517214674905369e-07	1.945074972914831e-07	6.422139014134872e-08	4.380335796542163e-06	4.833486059984529e-07	2.61019731003506e-07	1.350166124439951e-07	4.872636588530691e-07	2.265452492872207e-07	1.51927719678367e-07
TACATAACCAAGAATTATTTTAATCAGTTGGAAGTCTCAAGATTTTTTGTTC	0.0	0.0	0.0	1.4905125681084395e-06	6.483583243049437e-08	1.9266417042404613e-07	0.0	5.523984068553747e-07	3.262746637543825e-07	6.07574755997978e-07	2.1656162615691957e-07	1.8123619942977655e-07	1.51927719678367e-07
CGTCAAACGTAGAATGTTATTTTTACGAAGCAACAGGCAAACCGATTATGTA	3.1979420603253394e-06	2.4437600623275184e-06	2.382914313737358e-06	1.916373301853708e-06	2.139582470206314e-06	9.633208521202306e-07	4.380335796542163e-06	1.1047968137107493e-06	2.0229029152771714e-06	1.215149511995956e-06	1.570071789637667e-06	1.1780352962935476e-06	1.4179920503314253e-06
CTAAAAATCACTAATAAACTTATTAGGTTGGAAGTCTCAAGATTTTTTGTTC	0.0	0.0	0.0	0.0	0.0	0.0	0.0	0.0	3.262746637543825e-07	6.750830622199755e-08	7.038252850099886e-07	2.7185429914466483e-07	1.0128514645224467e-07
CTTCGAATATGTAATGAGTTTTCCTTGTACCAAGACAAAAAACTGTTATTTA	0.0	0.0	0.0	0.0	0.0	1.1559850225442768e-06	0.0	6.214482077122965e-07	1.9576479825262952e-07	2.0252491866599267e-07	2.1656162615691957e-07	1.3592714957233241e-07	5.064257322612233e-08
CCACCAAAATTATTCTCATATAACTTCTACGAAGACGCAACCAAATTGGTTA	0.0	0.0	0.0	0.0	3.890149945829662e-07	1.9266417042404613e-07	0.0	1.3809960171384367e-07	1.9576479825262952e-07	2.0252491866599267e-07	0.0	1.3592714957233241e-07	2.0257029290448933e-07
TTTACAAAGGAGAACTGGTTTTCACGGTACCAAGACAAAAAACTGTTATTTA	1.2791768241301358e-06	6.982171606650053e-07	9.531657254949432e-07	1.7034429349810738e-06	1.3615524810403818e-06	1.8624203140991125e-06	0.0	1.5190956188522805e-06	1.044078924014024e-06	8.776079808859682e-07	8.662465046276783e-07	1.359271495723324e-06	1.1647791842008137e-06
CATGTAAACTACAAGCATGTTAACCGAGTATAAAACATAAGGTTGTTAGTGT	2.2385594422277376e-06	1.5128038481075115e-06	2.382914313737358e-06	1.064651834363171e-06	1.6208958107623591e-06	1.4770919732510203e-06	0.0	1.1047968137107493e-06	1.2398437222666536e-06	1.0126245933299634e-06	1.4076505700199772e-06	5.890176481467738e-07	7.596385983918349e-07
AAGCCAAAGATCAAGGTACTTTAGATGTTGGAAGTCTCAAGATTTTTTGTTC	1.4390739271464027e-06	1.6291733748850124e-06	1.9063314509898863e-06	1.7034429349810738e-06	1.750567475623348e-06	2.1193058746645076e-06	0.0	3.1762908394184045e-06	3.7195311667999607e-06	3.2403986986558827e-06	2.9235819531184143e-06	3.307560639593422e-06	3.646265272280808e-06
CGGCAAATTTAGAAAGAGATTTCTATGAAGCAACAGGCAAACCGATTATGTA	0.0	0.0	0.0	0.0	0.0	7.064352915548358e-07	0.0	7.595478094261403e-07	1.30509865501753e-07	2.700332248879902e-07	2.1656162615691957e-07	4.530904985744414e-08	0.0
TTTTCAATTCTCAAGTCGATTATTATGTACCAAGACAAAAAACTGTTATTTA	0.0	0.0	0.0	0.0	1.231880816179393e-06	5.137711211307897e-07	0.0	1.3809960171384367e-07	5.22039462007012e-07	7.425913684419731e-07	1.028667724245368e-06	1.1327262464361035e-06	6.07710878713468e-07
ATGAAACGATTTACAAGATAACTTCGAGTATAAAACATAAGGTTGTTAGTGT	0.0	5.818476338875044e-07	0.0	0.0	5.18686659443955e-07	1.9266417042404613e-07	0.0	6.904980085692183e-08	6.52549327508765e-08	2.700332248879902e-07	5.4140406539229893e-08	0.0	0.0
AATCGAAAGATAAAAGGGATTTAACAAGTATAAAACATAAGGTTGTTAGTGT	0.0	5.818476338875044e-07	4.765828627474716e-07	0.0	7.13194156735438e-07	3.2110695070674353e-07	0.0	3.452490042846092e-07	1.30509865501753e-07	2.0252491866599267e-07	5.4140406539229893e-08	0.0	1.51927719678367e-07
AATACAACTTATAATATCTTTATTATGTACCAAGACAAAAAACTGTTATTTA	0.0	0.0	0.0	0.0	0.0	3.2110695070674353e-07	0.0	6.904980085692183e-08	1.30509865501753e-07	1.350166124439951e-07	4.3312325231383915e-07	3.1716334900210894e-07	1.0128514645224467e-07
CTTGCAAGAGGGAACTGTATTTTTCAGTACCAAGACAAAAAACTGTTATTTA	1.9187652361952037e-06	2.3273905355500175e-06	3.336080039232301e-06	3.4068858699621475e-06	3.1121199566637297e-06	3.1468481169260867e-06	4.380335796542163e-06	4.350137453986076e-06	2.7407071755368132e-06	2.295282411547917e-06	1.7324930092553566e-06	2.0842162934424303e-06	1.2660643306530582e-06
TACAGAAGGGAGAAATGTCTTTCTAGGTTGGAAGTCTCAAGATTTTTTGTTC	4.477118884455475e-06	4.305672490767533e-06	6.195577215717131e-06	7.026702106796929e-06	5.511045756592021e-06	6.743245964841615e-06	0.0	5.24778486512606e-06	5.872943947578886e-06	4.4555482106518386e-06	4.439513336216851e-06	5.618322182323073e-06	5.520040481647334e-06
CACTCAATTAGCAAATAGCTTTCAAAGAAGCAACAGGCAAACCGATTATGTA	0.0	0.0	0.0	0.0	0.0	5.779925112721384e-07	0.0	6.214482077122965e-07	2.61019731003506e-07	1.215149511995956e-06	5.955444719315288e-07	6.343266980042179e-07	6.583534519395903e-07
GCGCTAATTACTAAGGAGTTTGTTCGGAAGCAACAGGCAAACCGATTATGTA	0.0	9.30956214220007e-07	0.0	8.517214674905369e-07	6.483583243049436e-07	1.2202064126856255e-06	0.0	1.5881454197092023e-06	1.696628251522789e-06	1.215149511995956e-06	1.1369485373238277e-06	7.249447977191062e-07	1.063494037748569e-06
CAGCCAACCTTAAATAGTATTGTGATGAAGCAACAGGCAAACCGATTATGTA	7.994855150813349e-07	1.1636952677750087e-06	9.531657254949432e-07	4.2586073374526844e-07	5.18686659443955e-07	5.137711211307897e-07	0.0	1.0357470128538276e-06	9.788239912631475e-07	7.425913684419731e-07	8.121060980884485e-07	7.702538475765503e-07	9.11566318070202e-07
GCGGTAACTTACAATTAAATTCAACGGTTGGAAGTCTCAAGATTTTTTGTTC	0.0	8.145866874425062e-07	2.382914313737358e-07	0.0	1.6208958107623591e-06	1.2202064126856255e-06	0.0	1.0357470128538276e-06	3.9152959650525905e-07	3.375415311099878e-07	3.248424392353794e-07	3.624723988595531e-07	4.55783159035101e-07
AAATGAATCAATAATACATTTCATCTGAAGCAACAGGCAAACCGATTATGTA	2.7182507512765385e-06	1.1636952677750087e-06	2.621205745111094e-06	1.916373301853708e-06	2.3989257999282915e-06	2.633076995795297e-06	0.0	3.452490042846092e-06	2.4144325117824306e-06	3.172890392433885e-06	3.843968864285323e-06	2.8544701410189807e-06	5.87453849423019e-06
CCGAAAAAGTTTAAGCCGTTTGCATGGTTGGAAGTCTCAAGATTTTTTGTTC	0.0	0.0	0.0	0.0	3.890149945829662e-07	1.9266417042404613e-07	0.0	3.452490042846092e-07	3.262746637543825e-07	4.7255814355398287e-07	3.248424392353794e-07	4.983995484318855e-07	6.07710878713468e-07
ACGTCAACGACAAAACCTGTTATACATTTAGAAAAATCAACAATTTTAATTG	3.997427575406674e-06	3.723824856880028e-06	2.382914313737358e-07	2.1293036687263422e-07	6.483583243049437e-08	0.0	0.0	0.0	0.0	0.0	0.0	0.0	0.0
CGTTGAATTGCAAATTTAATTACAATGTTGGAAGTCTCAAGATTTTTTGTTC	0.0	0.0	0.0	0.0	9.077016540269211e-07	1.2844278028269741e-06	0.0	1.1047968137107493e-06	6.52549327508765e-07	8.776079808859682e-07	3.248424392353794e-07	8.608719472914386e-07	4.0514058580897866e-07
GTCGCAAAGTGCAAGTTACTTACACAGAAGCAACAGGCAAACCGATTATGTA	1.1192797211138688e-06	1.6291733748850124e-06	1.6680400196161506e-06	8.517214674905369e-07	5.18686659443955e-07	9.633208521202306e-07	4.380335796542163e-06	8.285976102830621e-07	1.044078924014024e-06	5.400664497759804e-07	6.496848784707588e-07	6.343266980042179e-07	3.03855439356734e-07
ATCCTAATCTGAAAAATGATTAGCAGCCATGAAAGAATAATGGTTTTATAGT	1.2791768241301358e-06	1.1636952677750087e-06	1.191457156868679e-06	1.4905125681084395e-06	7.780299891659324e-07	1.0917636324029281e-06	4.380335796542163e-06	4.833486059984529e-07	9.788239912631475e-07	1.215149511995956e-06	5.955444719315288e-07	5.890176481467738e-07	3.03855439356734e-07
TGTAAAAGAGTAAAAGGTGTTCTCCGAGTATAAAACATAAGGTTGTTAGTGT	1.4390739271464027e-06	1.3964343213300106e-06	1.4297485882424148e-06	2.981025136216879e-06	1.8154033080538422e-06	1.4128705831096717e-06	4.380335796542163e-06	1.5881454197092023e-06	2.218667713529801e-06	1.1476412057739585e-06	1.570071789637667e-06	9.96799096863771e-07	5.570683054873456e-07
CCCCTAACGCGTAAATATATTCTAGAGAAGCAACAGGCAAACCGATTATGTA	0.0	0.0	0.0	0.0	7.780299891659324e-07	5.137711211307897e-07	0.0	4.1429880514153106e-07	1.2398437222666536e-06	8.100996746639707e-07	4.872636588530691e-07	3.1716334900210894e-07	4.0514058580897866e-07
AGATCAAGGTGTAAATGCGTTGTGGGGAAGCAACAGGCAAACCGATTATGTA	0.0	1.3964343213300106e-06	1.191457156868679e-06	4.2586073374526844e-07	3.890149945829662e-07	4.4954973098944097e-07	0.0	9.666972119969058e-07	1.9576479825262952e-07	3.375415311099878e-07	2.7070203269614945e-07	2.7185429914466483e-07	4.55783159035101e-07
GGTTCAATTAATAAAACGCTTTTAGCAGTATAAAACATAAGGTTGTTAGTGT	7.994855150813349e-07	5.818476338875044e-07	0.0	2.1293036687263422e-07	3.241791621524718e-07	5.779925112721384e-07	0.0	0.0	6.52549327508765e-08	0.0	0.0	0.0	0.0
TTTATAAACAAAAATTAAGTTCTATAAGTATAAAACATAAGGTTGTTAGTGT	1.1192797211138688e-06	9.30956214220007e-07	2.382914313737358e-07	1.2775822012358053e-06	9.725374864574154e-07	1.1559850225442768e-06	0.0	4.833486059984529e-07	2.61019731003506e-07	0.0	1.0828081307845979e-07	0.0	0.0
CAAAGAAGCTCTAACGCTATTTAAATGAAGCAACAGGCAAACCGATTATGTA	3.3578391633416064e-06	6.982171606650053e-07	2.382914313737358e-07	4.2586073374526844e-07	5.835224918744493e-07	8.348780718375333e-07	0.0	4.1429880514153106e-07	4.567845292561355e-07	6.07574755997978e-07	9.745273177061382e-07	1.0421081467212152e-06	6.583534519395903e-07
TAGCGAATATGGAAAATCGTTGAAATGTTGGAAGTCTCAAGATTTTTTGTTC	0.0	6.982171606650053e-07	4.765828627474716e-07	0.0	5.18686659443955e-07	0.0	0.0	2.7619920342768734e-07	1.9576479825262952e-07	0.0	0.0	0.0	0.0
CAGTTAACCAATAAATGTATTGGTGTGTTGGAAGTCTCAAGATTTTTTGTTC	1.9187652361952037e-06	2.4437600623275184e-06	1.191457156868679e-06	8.517214674905369e-07	2.139582470206314e-06	2.5688556056539483e-06	0.0	3.3143904411322485e-06	3.850041032301714e-06	2.3627907177699146e-06	3.681547644667633e-06	3.579414938738087e-06	4.051405858089786e-06
TCAAAAATTACTAATGTTGTTACTACGAAGCAACAGGCAAACCGATTATGTA	1.4390739271464027e-06	5.818476338875044e-07	9.531657254949432e-07	4.2586073374526844e-07	9.077016540269211e-07	1.1559850225442768e-06	0.0	6.904980085692184e-07	6.52549327508765e-07	4.7255814355398287e-07	7.579656915492185e-07	4.530904985744414e-07	3.5449801258285633e-07
GCAAAAAAATATAAAGAACTTTGAGTGTTGGAAGTCTCAAGATTTTTTGTTC	0.0	0.0	0.0	0.0	0.0	3.2110695070674353e-07	0.0	2.0714940257076553e-07	4.567845292561355e-07	2.0252491866599267e-07	5.4140406539229893e-08	2.265452492872207e-07	3.5449801258285633e-07
AGCACAAGAGGCAATGGTATTTACACGCCAAAATTGGCAACCCCATTTTACG	0.0	5.818476338875044e-07	1.9063314509898863e-06	0.0	5.18686659443955e-07	6.422139014134872e-08	4.380335796542163e-06	6.904980085692183e-08	0.0	6.750830622199755e-08	1.0828081307845979e-07	0.0	0.0
AGGCCAAAAGACAAAATCCTTCCCCTTAATCAAAAGTCAAGAGACTTTAGAA	2.5583536482602716e-06	1.1636952677750087e-06	1.4297485882424148e-06	3.6198162368347815e-06	2.3340899674977974e-06	2.1193058746645076e-06	0.0	2.071494025707655e-06	1.3703535877684066e-06	1.7552159617719364e-06	1.1369485373238277e-06	1.4951986452956566e-06	9.622088912963244e-07
GCTATAAGGTATAAGGAGTTTGAGTGGAAGCAACAGGCAAACCGATTATGTA	1.2791768241301358e-06	1.3964343213300106e-06	1.6680400196161506e-06	2.129303668726342e-06	1.426388313470876e-06	1.2844278028269741e-06	0.0	1.4500458179953585e-06	2.5449423772841836e-06	2.3627907177699146e-06	2.1114758550299657e-06	1.8576710441552097e-06	1.7218474896881592e-06
AATAAAATTAGAAAACTTATTTCAATGTTGGAAGTCTCAAGATTTTTTGTTC	0.0	1.1636952677750087e-06	4.765828627474716e-07	1.064651834363171e-06	1.426388313470876e-06	8.348780718375333e-07	0.0	1.242896415424593e-06	2.218667713529801e-06	1.3501661244399512e-06	1.4076505700199772e-06	1.8123619942977655e-06	1.063494037748569e-06
TAGATAAGCCAGAATAAAATTCCGTTAGTATAAAACATAAGGTTGTTAGTGT	0.0	0.0	0.0	0.0	3.241791621524718e-07	3.8532834084809225e-07	0.0	6.214482077122965e-07	1.30509865501753e-07	1.350166124439951e-07	0.0	0.0	0.0
CTTATAAGAATTAAACGCCTTTTTACTACATAACAAAAAAATCGATTGACAC	0.0	0.0	0.0	0.0	0.0	0.0	0.0	0.0	0.0	4.0504983733198533e-07	0.0	0.0	0.0
GAGTAAAATGAGAAGATCGTTGCGTGGAAGCAACAGGCAAACCGATTATGTA	4.317221781439208e-06	5.818476338875044e-06	5.0041200588484515e-06	3.4068858699621475e-06	3.0472841242332352e-06	4.238611749329015e-06	1.3141007389626488e-05	3.3143904411322485e-06	3.784786099550837e-06	4.320531598207843e-06	3.3025647988930234e-06	3.2169425398785336e-06	3.6969078455069303e-06
TTATCAAGAAAAAAGACCATTAGCCCGTACCAAGACAAAAAACTGTTATTTA	0.0	0.0	0.0	0.0	5.18686659443955e-07	2.5688556056539487e-07	0.0	1.3809960171384367e-07	3.9152959650525905e-07	4.7255814355398287e-07	1.028667724245368e-06	3.624723988595531e-07	8.102811716179573e-07
AGCCAAATGACGAACACTATTATTGAGTACCAAGACAAAAAACTGTTATTTA	1.2791768241301358e-06	2.5601295891050193e-06	1.9063314509898863e-06	1.064651834363171e-06	2.0099108053453253e-06	2.7615197760779947e-06	0.0	3.2453406402753265e-06	2.936471973789443e-06	2.092757492881924e-06	3.031862766196874e-06	2.673233941589204e-06	2.17763064872326e-06
GACGGAATATGCAAAGCCGTTCAACTGTACCAAGACAAAAAACTGTTATTTA	1.7588681331789367e-06	1.3964343213300106e-06	2.1446228823636223e-06	1.064651834363171e-06	3.890149945829662e-07	8.990994619788819e-07	0.0	1.1738466145676713e-06	6.52549327508765e-07	6.07574755997978e-07	9.203869111669082e-07	3.1716334900210894e-07	4.55783159035101e-07
GATTGAAAAAACAAAAATATTTTTTCTAATCAAAAGTCAAGAGACTTTAGAA	0.0	0.0	0.0	0.0	6.483583243049436e-07	1.926641704240461e-06	0.0	6.214482077122965e-07	1.044078924014024e-06	1.3501661244399512e-06	7.038252850099886e-07	9.061809971488828e-07	7.596385983918349e-07
AGCGAAACTGGAAACCCTGTTCGAGAGTTGGAAGTCTCAAGATTTTTTGTTC	2.0786623392114706e-06	9.30956214220007e-07	1.4297485882424148e-06	6.387911006179026e-07	1.426388313470876e-06	1.541313363392369e-06	0.0	2.6929422334199516e-06	1.6313733187719125e-06	2.092757492881924e-06	2.9235819531184143e-06	2.718542991446648e-06	2.025702929044893e-06
CTCGAAAATTTGAAATGCATTTATTAGAAGCAACAGGCAAACCGATTATGTA	7.994855150813349e-07	5.818476338875044e-07	4.765828627474716e-07	1.064651834363171e-06	1.2967166486098873e-06	6.422139014134871e-07	0.0	7.595478094261403e-07	5.872943947578885e-07	6.07574755997978e-07	6.496848784707588e-07	4.983995484318855e-07	4.55783159035101e-07
TCAAGAAATTGTAATAGTTTTTAGTTTAATCAAAAGTCAAGAGACTTTAGAA	0.0	5.818476338875044e-07	4.765828627474716e-07	0.0	1.2967166486098874e-07	5.137711211307897e-07	0.0	2.0714940257076553e-07	6.52549327508765e-08	4.0504983733198533e-07	1.624212196176897e-07	4.530904985744414e-08	0.0
TTTTGAACCAATAATAATTTTTTATCAAACTAAATAACAAGTCTTTTACATC	1.4390739271464027e-06	3.141977222992524e-06	7.148742941212074e-07	4.04567697058005e-06	1.1022091513184042e-06	1.7339775338164152e-06	0.0	1.0357470128538276e-06	1.696628251522789e-06	1.1476412057739585e-06	1.028667724245368e-06	1.1327262464361035e-06	5.064257322612233e-07
AAATCAATTTGCAAGTGCATTAATTAAGTATAAAACATAAGGTTGTTAGTGT	0.0	8.145866874425062e-07	7.148742941212074e-07	1.4905125681084395e-06	9.725374864574154e-07	1.541313363392369e-06	0.0	1.5190956188522805e-06	1.174588789515777e-06	1.0801328995519608e-06	1.2452293504022876e-06	1.0421081467212152e-06	1.215421757426936e-06
GGACCAAATAAAAAGATTTTTGCGATGTTGGAAGTCTCAAGATTTTTTGTTC	7.994855150813349e-07	1.3964343213300106e-06	1.6680400196161506e-06	1.7034429349810738e-06	1.03737331888791e-06	1.348649192968323e-06	0.0	1.311946216281515e-06	1.2398437222666536e-06	6.07574755997978e-07	6.496848784707588e-07	1.4498895954382124e-06	2.5321286613061163e-07
GAAACAATCACAAATATGGTTGACCAAGTATAAAACATAAGGTTGTTAGTGT	7.994855150813349e-07	1.3964343213300106e-06	9.531657254949432e-07	6.387911006179026e-07	5.18686659443955e-07	3.2110695070674353e-07	0.0	3.452490042846092e-07	3.9152959650525905e-07	4.7255814355398287e-07	3.7898284577460927e-07	7.249447977191062e-07	2.5321286613061163e-07
TCTATAAATGCAAAAGTACTTAGAAAGAAGCAACAGGCAAACCGATTATGTA	1.7588681331789367e-06	1.5128038481075115e-06	1.191457156868679e-06	2.3422340355989765e-06	9.077016540269211e-07	1.6697561436750665e-06	0.0	4.833486059984529e-07	6.52549327508765e-07	7.425913684419731e-07	3.7898284577460927e-07	2.7185429914466483e-07	5.064257322612233e-07
CCATAAATTGCAAAAATAGTTTGTTCAGTATAAAACATAAGGTTGTTAGTGT	1.2791768241301358e-06	5.818476338875044e-07	0.0	2.1293036687263422e-07	8.428658215964267e-07	1.9266417042404613e-07	0.0	2.7619920342768734e-07	3.262746637543825e-07	6.750830622199755e-08	1.0828081307845979e-07	3.624723988595531e-07	5.064257322612233e-08
GTCATAATCGGGAAGGTTATTCTCTTGTTGGAAGTCTCAAGATTTTTTGTTC	3.5177362663578734e-06	3.258346749770025e-06	3.0977886078585654e-06	4.04567697058005e-06	3.695642448538179e-06	3.4037336774914818e-06	0.0	4.14298805141531e-06	2.61019731003506e-06	3.7129568422098653e-06	2.4363182942653453e-06	3.0357063404487573e-06	2.3802009416277497e-06
CTTGTAAAGTACAAGCACTTTTTTGTAGTATAAAACATAAGGTTGTTAGTGT	1.4390739271464027e-06	9.30956214220007e-07	2.382914313737358e-07	2.1293036687263422e-07	8.428658215964267e-07	1.2202064126856255e-06	0.0	1.726245021423046e-06	6.52549327508765e-07	7.425913684419731e-07	2.7070203269614945e-07	3.624723988595531e-07	4.55783159035101e-07
TTTCAAAGTCTAAAGAGTATTCATAGGTACCAAGACAAAAAACTGTTATTTA	2.3984565452440046e-06	1.5128038481075115e-06	2.8594971764848296e-06	2.5551644024716105e-06	2.07474663777582e-06	3.339512287350133e-06	0.0	4.695386458270685e-06	2.936471973789443e-06	4.253023291985846e-06	2.652879920422265e-06	2.7638520413040924e-06	2.734698954210606e-06
CCCTTAATCAAAAATTCAGTTTCTCAGTTGGAAGTCTCAAGATTTTTTGTTC	1.5989710301626697e-06	1.3964343213300106e-06	7.148742941212074e-07	2.1293036687263422e-07	2.463761632358786e-06	3.532176457774179e-06	0.0	2.002444224850733e-06	3.784786099550837e-06	3.172890392433885e-06	2.2197566681084256e-06	2.5826158418743157e-06	1.5192771967836699e-06
GGACAAATCCACAAATGTGTTTCTATGTTGGAAGTCTCAAGATTTTTTGTTC	0.0	5.818476338875044e-07	2.382914313737358e-07	0.0	3.241791621524718e-07	3.8532834084809225e-07	0.0	2.0714940257076553e-07	3.9152959650525905e-07	6.07574755997978e-07	2.1656162615691957e-07	1.3592714957233241e-07	3.5449801258285633e-07
CCTGCAAGTTTAAACGTTCTTACTGTGTTGGAAGTCTCAAGATTTTTTGTTC	9.593826180976018e-07	1.047325740997508e-06	4.765828627474716e-07	6.387911006179026e-07	2.593433297219775e-07	5.779925112721384e-07	0.0	6.214482077122965e-07	4.567845292561355e-07	6.07574755997978e-07	8.121060980884485e-07	1.1780352962935476e-06	5.064257322612233e-07
GTGTTAATTTAAAAAACAGTTCAGTTGAAGCAACAGGCAAACCGATTATGTA	0.0	0.0	0.0	1.2775822012358053e-06	2.139582470206314e-06	1.1559850225442768e-06	0.0	1.1047968137107493e-06	1.4356085205192831e-06	1.957740880437929e-06	1.570071789637667e-06	1.676434844725433e-06	1.215421757426936e-06
AATTAAAATTAGAATTTAATTTTACCTAATCAAAAGTCAAGAGACTTTAGAA	0.0	0.0	0.0	0.0	5.835224918744493e-07	7.064352915548358e-07	0.0	6.904980085692184e-07	3.262746637543825e-07	2.700332248879902e-07	5.4140406539229893e-08	1.8123619942977655e-07	5.064257322612233e-08
TGTTTAAACTGGAACGGACTTGATTGGTACCAAGACAAAAAACTGTTATTTA	2.0786623392114706e-06	1.3964343213300106e-06	3.336080039232301e-06	1.2775822012358053e-06	1.3615524810403818e-06	1.6055347535337177e-06	0.0	1.4500458179953585e-06	1.30509865501753e-06	1.822724267993934e-06	1.4076505700199772e-06	2.310761542729651e-06	2.5827712345322388e-06
AAAGAAAATAAAAACCAAATTTTCGGAGTATAAAACATAAGGTTGTTAGTGT	0.0	0.0	0.0	0.0	0.0	0.0	0.0	4.1429880514153106e-07	1.9576479825262952e-07	1.350166124439951e-07	1.0828081307845979e-07	1.3592714957233241e-07	0.0
TGCCAAATCGAAAATCATGTTGAGTTAGTATAAAACATAAGGTTGTTAGTGT	1.1192797211138688e-06	9.30956214220007e-07	4.765828627474716e-07	1.064651834363171e-06	9.725374864574154e-07	1.541313363392369e-06	0.0	1.311946216281515e-06	1.827138117024542e-06	1.0126245933299634e-06	8.121060980884485e-07	9.061809971488828e-07	4.0514058580897866e-07
CCACCAATACGCAACACGATTTCACGGTTGGAAGTCTCAAGATTTTTTGTTC	4.637015987471742e-06	3.258346749770025e-06	3.0977886078585654e-06	3.193955503089513e-06	1.6857316431928534e-06	2.1193058746645076e-06	4.380335796542163e-06	2.140543826564577e-06	1.8923930497754186e-06	3.03787377998989e-06	2.4363182942653453e-06	1.993598193727542e-06	1.5192771967836699e-06
ACAAAAAGTACCAAAAATTTTGCCATGTTGGAAGTCTCAAGATTTTTTGTTC	9.593826180976018e-07	9.30956214220007e-07	9.531657254949432e-07	1.916373301853708e-06	1.8802391404843367e-06	1.0275422422615795e-06	0.0	1.8643446231368897e-06	2.088157848028048e-06	1.822724267993934e-06	1.2993697569415175e-06	1.359271495723324e-06	1.6712049164620368e-06
GTAATAACCGACAAAGGCGTTCGCACGTTGGAAGTCTCAAGATTTTTTGTTC	7.994855150813349e-07	1.3964343213300106e-06	7.148742941212074e-07	6.387911006179026e-07	5.835224918744493e-07	4.4954973098944097e-07	0.0	5.523984068553747e-07	1.9576479825262952e-07	4.7255814355398287e-07	1.624212196176897e-07	2.265452492872207e-07	4.55783159035101e-07
ATCCCAAATCTTAATGGGCTTGGATAGAAGCAACAGGCAAACCGATTATGTA	3.3578391633416064e-06	4.422042017545034e-06	3.0977886078585654e-06	1.064651834363171e-06	2.852776626941752e-06	2.1193058746645076e-06	8.760671593084326e-06	2.416743029992264e-06	2.218667713529801e-06	2.092757492881924e-06	1.2993697569415175e-06	2.401379642444539e-06	1.3167069038791806e-06
TAAATAAGAGACAACGCGATTCCTCTAGTATAAAACATAAGGTTGTTAGTGT	0.0	0.0	0.0	0.0	0.0	0.0	0.0	3.452490042846092e-07	7.830591930105181e-07	9.451162871079657e-07	1.3535101634807473e-06	1.9029800940126536e-06	8.102811716179573e-07
ATCGCAAGCATTAAAATCATTTTTACAGTATAAAACATAAGGTTGTTAGTGT	7.994855150813349e-07	1.047325740997508e-06	7.148742941212074e-07	4.2586073374526844e-07	1.3615524810403818e-06	7.064352915548358e-07	0.0	4.1429880514153106e-07	1.30509865501753e-06	8.100996746639707e-07	3.7898284577460927e-07	6.79635747861662e-07	4.55783159035101e-07
TACCGAATTAGTAATCTTCTTTGTAATCACAAAATTACAACACTGTTTCGTT	0.0	0.0	0.0	0.0	0.0	0.0	0.0	0.0	0.0	0.0	0.0	3.624723988595531e-07	7.089960251657127e-07
ACTTTAACATGAAAATGTCTTGCGCTGTTGGAAGTCTCAAGATTTTTTGTTC	0.0	0.0	0.0	0.0	0.0	3.2110695070674353e-07	0.0	2.0714940257076553e-07	0.0	0.0	1.624212196176897e-07	1.3592714957233241e-07	5.064257322612233e-08
GATATAACCGATAATATCTTTTGCCATAATCAAAAGTCAAGAGACTTTAGAA	0.0	0.0	0.0	0.0	0.0	0.0	0.0	0.0	0.0	0.0	3.248424392353794e-07	1.3592714957233241e-07	2.5321286613061163e-07
CGTATAATCTTTAATCGTATTTCATAGTACGAACTAAAAATTATATTTGCCA	0.0	0.0	1.191457156868679e-06	4.2586073374526844e-07	0.0	0.0	0.0	0.0	6.52549327508765e-08	6.750830622199755e-08	2.7070203269614945e-07	4.530904985744414e-08	0.0
ACCAGAATCATTAATACTTTTGTTTAGAAGCAACAGGCAAACCGATTATGTA	1.7588681331789367e-06	1.978281955217515e-06	1.191457156868679e-06	8.517214674905369e-07	1.231880816179393e-06	1.7339775338164152e-06	0.0	8.976474111399839e-07	7.178042602596416e-07	1.5526910431059437e-06	8.121060980884485e-07	1.0421081467212152e-06	1.063494037748569e-06
ATCTAAACAGGTAATTAATTTTAATAGTTGGAAGTCTCAAGATTTTTTGTTC	0.0	1.2800647945525097e-06	0.0	2.5551644024716105e-06	1.426388313470876e-06	2.697298385936646e-06	4.380335796542163e-06	8.285976102830621e-07	2.936471973789443e-06	6.750830622199756e-07	2.7611607335007245e-06	3.896578287740196e-06	1.9244177825926487e-06
TTGGTAAAACGAAAATTTTTTTACGGGTACCAAGACAAAAAACTGTTATTTA	3.6776333693741404e-06	3.258346749770025e-06	3.0977886078585654e-06	4.04567697058005e-06	4.408836605273617e-06	5.1377112113078965e-06	0.0	4.281087653129154e-06	5.807689014828009e-06	3.172890392433885e-06	4.547794149295311e-06	4.349668786314637e-06	3.2917672596979517e-06
GTTCAAAGGCGGAATTATCTTACTTAGTTGGAAGTCTCAAGATTTTTTGTTC	0.0	6.982171606650053e-07	0.0	4.2586073374526844e-07	1.1670449837488987e-06	5.137711211307897e-07	0.0	4.1429880514153106e-07	2.61019731003506e-07	1.350166124439951e-07	1.0828081307845979e-07	1.8123619942977655e-07	2.5321286613061163e-07
CGCATAATCGGCAACGATTCTCTCATGTTGGAAGTCTCAAGATTTTTTGTTC	0.0	0.0	0.0	0.0	0.0	3.2110695070674353e-07	0.0	3.452490042846092e-07	1.30509865501753e-07	2.700332248879902e-07	5.4140406539229893e-08	1.3592714957233241e-07	1.0128514645224467e-07
GAGGGAACGATGAAGCTGGTTTTGGTGAAGCAACAGGCAAACCGATTATGTA	7.994855150813349e-07	1.047325740997508e-06	4.765828627474716e-07	8.517214674905369e-07	7.780299891659324e-07	5.137711211307897e-07	0.0	2.0714940257076553e-07	5.872943947578885e-07	6.07574755997978e-07	1.624212196176897e-07	2.7185429914466483e-07	3.5449801258285633e-07
CTCTTAACAAAGAATTATGTTCCAGAGTTGGAAGTCTCAAGATTTTTTGTTC	9.593826180976018e-07	8.145866874425062e-07	4.765828627474716e-07	0.0	0.0	6.422139014134872e-08	0.0	0.0	0.0	0.0	0.0	0.0	0.0
CCTACAATCGTAAATTTGGTTGTAATGTTGGAAGTCTCAAGATTTTTTGTTC	7.675060944780815e-06	6.051215392430046e-06	6.195577215717131e-06	1.2349961278612784e-05	1.0957255680753549e-05	1.0018536862050398e-05	8.760671593084326e-06	1.429330877738282e-05	1.5726438792961237e-05	1.7282126392831373e-05	2.1981005054927338e-05	2.7004193715036705e-05	2.623285293113137e-05
GAGACAAGTAGCAAATTTTTTACTTGGTTGGAAGTCTCAAGATTTTTTGTTC	0.0	0.0	0.0	0.0	7.780299891659324e-07	7.706566816961845e-07	4.380335796542163e-06	7.595478094261403e-07	9.13569058512271e-07	1.2826578182179535e-06	1.1369485373238277e-06	8.608719472914386e-07	8.102811716179573e-07
TAATCAACACATAATTCCATTCTGTTCAGATAAATAACAAATCAATTTACTC	2.2385594422277376e-06	2.094651481995016e-06	0.0	0.0	0.0	0.0	0.0	0.0	0.0	0.0	0.0	0.0	0.0
AGATTAAAACGGTACTTCGTATAATGGTTGGAAGTCTCAAGATTTTTTGTTC	0.0	0.0	0.0	0.0	0.0	0.0	0.0	0.0	3.9152959650525905e-07	6.750830622199755e-08	1.624212196176897e-07	9.061809971488828e-08	0.0
GCCTAAATTAGCAATGGAGTTTATCGGTACCAAGACAAAAAACTGTTATTTA	0.0	0.0	0.0	0.0	0.0	3.2110695070674353e-07	0.0	6.904980085692183e-08	6.52549327508765e-08	0.0	0.0	0.0	0.0
GCACAAAACTGTAATCTGATTATCTAGTTGGAAGTCTCAAGATTTTTTGTTC	1.4390739271464027e-06	1.047325740997508e-06	1.4297485882424148e-06	2.981025136216879e-06	3.176955789094224e-06	3.082626726784738e-06	4.380335796542163e-06	2.485792830849186e-06	4.176315696056096e-06	3.645448535987868e-06	2.8694415465791843e-06	3.0357063404487573e-06	2.633413807758361e-06
TCATCAAGACACAATAGTATTTAAACGTTGGAAGTCTCAAGATTTTTTGTTC	9.593826180976018e-07	1.047325740997508e-06	2.382914313737358e-07	2.1293036687263422e-07	1.2967166486098874e-07	7.064352915548358e-07	0.0	4.833486059984529e-07	9.13569058512271e-07	1.0801328995519608e-06	3.248424392353794e-07	3.1716334900210894e-07	7.089960251657127e-07
GTTACAAGTCTAAAAACTATTGCTAAGTTGGAAGTCTCAAGATTTTTTGTTC	2.2385594422277376e-06	3.6074553301025276e-06	4.765828627474716e-06	4.04567697058005e-06	4.6033441025651e-06	5.266153991590594e-06	0.0	4.14298805141531e-06	6.068708745831515e-06	5.400664497759805e-06	4.601934555834541e-06	4.530904985744414e-06	5.317470188742845e-06
CCTCTAATGTTCAAAAGATTTAAACTAGTATAAAACATAAGGTTGTTAGTGT	0.0	5.818476338875044e-07	2.382914313737358e-07	6.387911006179026e-07	3.890149945829662e-07	7.064352915548358e-07	0.0	6.214482077122965e-07	5.22039462007012e-07	1.350166124439951e-07	1.624212196176897e-07	2.7185429914466483e-07	4.55783159035101e-07
TGCACAAACACCGAGACTTTTGGATGGTACCAAGACAAAAAACTGTTATTTA	0.0	0.0	0.0	0.0	0.0	0.0	0.0	0.0	0.0	0.0	2.7070203269614945e-07	1.3592714957233241e-07	5.570683054873456e-07
TAACCAAGGTCAAATCGTTTTACCTCGAAGCAACAGGCAAACCGATTATGTA	1.7588681331789367e-06	1.2800647945525097e-06	1.9063314509898863e-06	1.916373301853708e-06	3.890149945829662e-07	5.779925112721384e-07	0.0	8.285976102830621e-07	6.52549327508765e-07	9.451162871079657e-07	9.203869111669082e-07	8.608719472914386e-07	5.570683054873456e-07
GTGATAAGCGCGAAAACGCTTTGGAGGTTGGAAGTCTCAAGATTTTTTGTTC	1.5989710301626697e-06	2.792868642660021e-06	4.765828627474716e-07	8.517214674905369e-07	2.2044183026368084e-06	1.7339775338164152e-06	0.0	3.1072410385614826e-06	2.218667713529801e-06	2.0252491866599268e-06	2.977722359657644e-06	2.1748343931573186e-06	2.7853415274367283e-06
AAGAGAACAAGAAACTAGGTTGCGGGGTACGAACTAAAAATTATATTTGCCA	0.0	0.0	0.0	0.0	5.835224918744493e-07	6.422139014134872e-08	4.380335796542163e-06	0.0	0.0	0.0	5.4140406539229893e-08	4.530904985744414e-08	1.0128514645224467e-07
CTGTTAACTGTGAATCGGGTTTAAAGAGTATAAAACATAAGGTTGTTAGTGT	0.0	1.047325740997508e-06	2.382914313737358e-07	8.517214674905369e-07	1.945074972914831e-07	0.0	0.0	1.3809960171384367e-07	0.0	0.0	0.0	0.0	0.0
TTGTTAATATGTAATTATTTTGATTGAGTATAAAACATAAGGTTGTTAGTGT	0.0	9.30956214220007e-07	0.0	4.2586073374526844e-07	1.2967166486098874e-07	6.422139014134872e-08	0.0	2.7619920342768734e-07	3.262746637543825e-07	2.700332248879902e-07	5.4140406539229893e-08	1.8123619942977655e-07	0.0
CTTAGAACAGGCAACAACATTAGCTTGAAGCAACAGGCAAACCGATTATGTA	9.593826180976018e-07	0.0	0.0	2.1293036687263422e-07	1.2967166486098874e-07	6.422139014134872e-08	0.0	0.0	2.61019731003506e-07	0.0	0.0	0.0	0.0
GGAACAAATTCTAACTTCGTTAGCTTAGTATAAAACATAAGGTTGTTAGTGT	0.0	0.0	0.0	0.0	3.241791621524718e-07	3.2110695070674353e-07	0.0	0.0	0.0	0.0	0.0	1.8123619942977655e-07	5.064257322612233e-08
CAGGGAATAGCGAAATCGGTTGGTATGTACCAAGACAAAAAACTGTTATTTA	0.0	1.1636952677750087e-06	2.382914313737358e-07	6.387911006179026e-07	8.428658215964267e-07	2.5688556056539487e-07	0.0	1.3809960171384368e-06	1.044078924014024e-06	1.1476412057739585e-06	9.745273177061382e-07	1.4045805455807683e-06	7.596385983918349e-07
GTCATAACAACTAATATTGTTAGTTTCCATGAAAGAATAATGGTTTTATAGT	0.0	6.982171606650053e-07	2.382914313737358e-07	0.0	1.2967166486098874e-07	5.137711211307897e-07	0.0	8.976474111399839e-07	5.22039462007012e-07	3.375415311099878e-07	2.7070203269614945e-07	7.249447977191062e-07	1.0128514645224467e-07
TTAACAAAAAGCAAGTCTTTTTAAAAAGTATAAAACATAAGGTTGTTAGTGT	0.0	0.0	0.0	0.0	0.0	0.0	0.0	0.0	5.872943947578885e-07	4.7255814355398287e-07	0.0	2.7185429914466483e-07	5.064257322612233e-08
TGTTCAAGTGTTAAAGATGTTGAAATTACATAACAAAAAAATCGATTGACAC	0.0	0.0	0.0	0.0	0.0	0.0	0.0	0.0	0.0	1.2826578182179535e-06	0.0	0.0	0.0
TAGCTAAGTTTGAAAAATATTATCAGTAATCAAAAGTCAAGAGACTTTAGAA	0.0	0.0	0.0	0.0	3.890149945829662e-07	1.0275422422615795e-06	0.0	6.904980085692184e-07	7.830591930105181e-07	4.0504983733198533e-07	8.662465046276783e-07	7.249447977191062e-07	3.03855439356734e-07
CGCGAAATCTGAAAGGTAGTTAGTTAGTTGGAAGTCTCAAGATTTTTTGTTC	3.6776333693741404e-06	3.141977222992524e-06	2.1446228823636223e-06	4.471537704325318e-06	3.501134951246696e-06	5.458818162014641e-06	0.0	3.797739047130701e-06	3.5890213012982076e-06	3.780465148431863e-06	3.898109270824553e-06	3.5341058888806427e-06	5.064257322612233e-06
AATAAAAATATTAAACGTATTGCTGGCAGATAAATAACAAATCAATTTACTC	0.0	1.7455429016625133e-06	0.0	4.2586073374526844e-07	1.2967166486098874e-07	0.0	0.0	0.0	0.0	0.0	0.0	0.0	0.0
TTCTAAACCTTAAAGAAGATTGAGGAGTTGGAAGTCTCAAGATTTTTTGTTC	0.0	0.0	0.0	0.0	0.0	0.0	0.0	3.452490042846092e-07	3.262746637543825e-07	2.0252491866599267e-07	3.248424392353794e-07	4.077814487169972e-07	1.063494037748569e-06
AGCCTAAGAAAAAATTAAATTTTTCTGAAGCAACAGGCAAACCGATTATGTA	0.0	0.0	0.0	0.0	4.5385082701346056e-07	3.8532834084809225e-07	4.380335796542163e-06	5.523984068553747e-07	5.22039462007012e-07	4.0504983733198533e-07	4.3312325231383915e-07	5.437085982893297e-07	3.03855439356734e-07
CGGTAAATAGTGAATGTGTTTTGGAGGTTGGAAGTCTCAAGATTTTTTGTTC	5.436501502553077e-06	3.4910858033250266e-06	5.718994352969659e-06	7.239632473669563e-06	6.807762405201908e-06	4.880825650742502e-06	8.760671593084326e-06	6.352581678836809e-06	5.807689014828009e-06	4.793089741761826e-06	3.140143579275334e-06	3.5341058888806427e-06	3.1398395400195845e-06
AGAGTAAAGTGTAAGTAAGTTAGGATGAAGCAACAGGCAAACCGATTATGTA	9.913620387008551e-06	9.076823088645068e-06	7.625325803959545e-06	7.452562840542197e-06	5.770389086313999e-06	4.431275919753061e-06	0.0	7.112129488262949e-06	7.243297535347292e-06	6.5483057035337626e-06	7.850358948188334e-06	6.162030780612402e-06	6.4822493729436586e-06
TTAGCAAAAGTTAAGTAACTTATGTAGAAGCAACAGGCAAACCGATTATGTA	2.2385594422277376e-06	1.978281955217515e-06	1.4297485882424148e-06	2.7680947693442446e-06	1.426388313470876e-06	8.990994619788819e-07	0.0	2.140543826564577e-06	2.0229029152771714e-06	3.03787377998989e-06	2.977722359657644e-06	1.8123619942977655e-06	2.481486088079994e-06
CATAAAACAGTAAAAAATCTTATCGTTAATCAAAAGTCAAGAGACTTTAGAA	0.0	0.0	0.0	0.0	3.241791621524718e-07	2.5688556056539487e-07	0.0	6.214482077122965e-07	1.9576479825262952e-07	5.400664497759804e-07	1.0828081307845979e-07	1.8123619942977655e-07	2.0257029290448933e-07
TTCGTAACCAGAAATGTGATTAAGGGGTACCAAGACAAAAAACTGTTATTTA	1.9187652361952037e-06	2.211021008772517e-06	1.191457156868679e-06	6.387911006179026e-07	7.13194156735438e-07	5.137711211307897e-07	0.0	6.904980085692184e-07	5.872943947578885e-07	2.0252491866599267e-07	6.496848784707588e-07	9.061809971488828e-08	3.03855439356734e-07
CTAATAAACTATAAGAAGGTTGACCGGTTGGAAGTCTCAAGATTTTTTGTTC	1.9187652361952037e-06	3.141977222992524e-06	2.8594971764848296e-06	1.4905125681084395e-06	2.658269129650269e-06	2.5046342155125996e-06	0.0	2.6929422334199516e-06	4.045805830554343e-06	3.2403986986558827e-06	3.3567052054322533e-06	3.2622515897359777e-06	3.1398395400195845e-06
ATTCTAACACAGAAATGATTTATAATGAAGCAACAGGCAAACCGATTATGTA	0.0	0.0	0.0	0.0	3.890149945829662e-07	1.9266417042404613e-07	0.0	2.7619920342768734e-07	5.872943947578885e-07	2.700332248879902e-07	3.248424392353794e-07	4.077814487169972e-07	1.51927719678367e-07
TGAAAAATCTATAATCACATTAAAATGAAGCAACAGGCAAACCGATTATGTA	9.593826180976018e-07	5.818476338875044e-07	0.0	1.064651834363171e-06	3.241791621524718e-07	9.633208521202306e-07	0.0	5.523984068553747e-07	1.5661183860210362e-06	1.3501661244399512e-06	1.1369485373238277e-06	1.1327262464361035e-06	6.583534519395903e-07
TGTAGAATCTGTAAGAGACTTAGGGGTAATCAAAAGTCAAGAGACTTTAGAA	0.0	0.0	0.0	0.0	0.0	5.137711211307897e-07	4.380335796542163e-06	4.833486059984529e-07	0.0	4.7255814355398287e-07	1.0828081307845979e-07	9.061809971488828e-08	0.0
ATTCAAATCACAAAGTAAATTCGTGCAGTATAAAACATAAGGTTGTTAGTGT	7.994855150813349e-07	3.4910858033250264e-07	4.765828627474716e-07	1.4905125681084395e-06	9.725374864574154e-07	6.422139014134871e-07	0.0	7.595478094261403e-07	5.22039462007012e-07	4.7255814355398287e-07	2.1656162615691957e-07	4.983995484318855e-07	1.0128514645224467e-07
CTGCAAATAACAAAATAGGTTTGAACTAATCAAAAGTCAAGAGACTTTAGAA	7.994855150813349e-07	3.4910858033250264e-07	2.8594971764848296e-06	1.2775822012358053e-06	1.03737331888791e-06	7.064352915548358e-07	4.380335796542163e-06	3.452490042846092e-07	9.13569058512271e-07	7.425913684419731e-07	9.203869111669082e-07	7.249447977191062e-07	3.03855439356734e-07
ATGGGAATCTGTAAGTGTTTTGGGCGCCATGAAAGAATAATGGTTTTATAGT	9.593826180976018e-07	1.2800647945525097e-06	2.382914313737358e-06	4.2586073374526844e-07	1.03737331888791e-06	8.990994619788819e-07	0.0	2.7619920342768734e-07	7.830591930105181e-07	9.451162871079657e-07	3.248424392353794e-07	6.79635747861662e-07	5.064257322612233e-07
TACGCAAGTTCTAATGATGTTAACCAGAAGCAACAGGCAAACCGATTATGTA	7.994855150813349e-07	6.982171606650053e-07	7.148742941212074e-07	2.1293036687263422e-07	3.890149945829662e-07	1.2844278028269743e-07	0.0	9.666972119969058e-07	1.174588789515777e-06	1.3501661244399512e-06	9.745273177061382e-07	1.4498895954382124e-06	5.570683054873456e-07
AGTCCAACCTACAAAAGAATTCACTGGTTGGAAGTCTCAAGATTTTTTGTTC	1.5989710301626697e-06	1.6291733748850124e-06	2.621205745111094e-06	2.5551644024716105e-06	2.5934332972197746e-06	2.055084484523159e-06	0.0	2.071494025707655e-06	2.1534127807789245e-06	1.5526910431059437e-06	1.0828081307845978e-06	1.5405076951531005e-06	8.102811716179573e-07
TAAGAAACATGAAAAGGTCTTGCACCTAATCAAAAGTCAAGAGACTTTAGAA	0.0	0.0	0.0	0.0	0.0	0.0	0.0	0.0	0.0	0.0	0.0	0.0	3.5449801258285633e-07
ACCTGAATATGAAACAGTCTTATAGTGCCGAAATTACAAAATGTTTTGAATT	0.0	0.0	0.0	0.0	0.0	3.8532834084809225e-07	0.0	1.3809960171384367e-07	0.0	0.0	0.0	0.0	0.0
ATTCAAAATCTTAACTTCATTTAATGGAAGCAACAGGCAAACCGATTATGTA	0.0	0.0	0.0	0.0	5.835224918744493e-07	8.990994619788819e-07	0.0	7.595478094261403e-07	1.827138117024542e-06	1.3501661244399512e-06	1.7866334157945865e-06	1.5405076951531005e-06	1.3167069038791806e-06
TAGGTAATTAGCAAGCTGTTTACTGCGTTGGAAGTCTCAAGATTTTTTGTTC	0.0	9.30956214220007e-07	1.191457156868679e-06	1.2775822012358053e-06	1.1670449837488987e-06	2.3761914352299023e-06	0.0	1.1047968137107493e-06	7.830591930105181e-07	1.6877076555499388e-06	2.3821778877261154e-06	1.5405076951531005e-06	8.609237448440796e-07
GTATCAAAACGAAAAAGAATTGCTAGGAAGCAACAGGCAAACCGATTATGTA	0.0	5.818476338875044e-07	0.0	0.0	0.0	0.0	0.0	0.0	0.0	0.0	0.0	0.0	0.0
CAAAAAATGAAAAACCAACTTCTCTTGAAGCAACAGGCAAACCGATTATGTA	2.2385594422277376e-06	2.792868642660021e-06	2.1446228823636223e-06	2.5551644024716105e-06	2.852776626941752e-06	2.1835272648058563e-06	0.0	2.2786434282784207e-06	1.2398437222666536e-06	1.2826578182179535e-06	1.1910889438630577e-06	1.31396244586588e-06	1.823132636140404e-06
CAGATAATGTTTAAAGCGGTTTTCTTAGTATAAAACATAAGGTTGTTAGTGT	0.0	0.0	0.0	0.0	3.241791621524718e-07	2.5688556056539487e-07	0.0	6.214482077122965e-07	1.9576479825262952e-07	2.700332248879902e-07	2.1656162615691957e-07	2.7185429914466483e-07	2.5321286613061163e-07
TGGTGAAGAGTGAAGGGGGTTGGGGGGAAGCAACAGGCAAACCGATTATGTA	0.0	0.0	0.0	0.0	5.18686659443955e-07	3.2110695070674353e-07	0.0	2.7619920342768734e-07	3.262746637543825e-07	6.07574755997978e-07	0.0	2.265452492872207e-07	2.0257029290448933e-07
CGGATAAACGTCAAGGGGGTTACGATGTTGGAAGTCTCAAGATTTTTTGTTC	1.4390739271464027e-06	8.145866874425062e-07	7.148742941212074e-07	2.129303668726342e-06	2.3340899674977974e-06	2.440412825371251e-06	0.0	3.038191237704561e-06	3.0017269065403193e-06	2.7678405551018996e-06	2.057335448490736e-06	2.401379642444539e-06	2.481486088079994e-06
GTATTAAATGCCAATCCAATTATCACAGTATAAAACATAAGGTTGTTAGTGT	0.0	0.0	0.0	1.064651834363171e-06	2.593433297219775e-07	1.9266417042404613e-07	0.0	1.3809960171384367e-07	6.52549327508765e-08	0.0	0.0	0.0	0.0
ACGAGAATTATCAATTAACTTTACCTGTTGGAAGTCTCAAGATTTTTTGTTC	0.0	0.0	1.191457156868679e-06	1.2775822012358053e-06	1.1022091513184042e-06	6.422139014134871e-07	0.0	8.285976102830621e-07	1.2398437222666536e-06	1.7552159617719364e-06	1.624212196176897e-06	1.6311257948679889e-06	1.4686346235575475e-06
TCTTGAAAATCAAATGCGGTTAACTGAGTATAAAACATAAGGTTGTTAGTGT	0.0	5.818476338875044e-07	4.765828627474716e-07	4.2586073374526844e-07	3.241791621524718e-07	7.064352915548358e-07	0.0	3.452490042846092e-07	3.262746637543825e-07	6.750830622199755e-08	1.624212196176897e-07	1.3592714957233241e-07	0.0
CATGAAACATTAAAAGGGGTTTGGATGTTGGAAGTCTCAAGATTTTTTGTTC	0.0	1.861912428440014e-06	9.531657254949432e-07	1.4905125681084395e-06	1.2967166486098873e-06	1.4128705831096717e-06	4.380335796542163e-06	1.1047968137107493e-06	1.2398437222666536e-06	1.3501661244399512e-06	1.570071789637667e-06	1.7217438945828772e-06	1.2660643306530582e-06
AGAGGAAGATCAAATTTGGTTGTAGGGTTGGAAGTCTCAAGATTTTTTGTTC	5.27660439953681e-06	3.6074553301025276e-06	6.433868647090867e-06	7.452562840542197e-06	8.104479053811796e-06	8.413002108516682e-06	0.0	9.39077291654137e-06	1.1223848433150759e-05	9.856212708411643e-06	1.071980049476752e-05	9.922681918780265e-06	1.0685582950711812e-05
AAACAAGGCTTAAACAGGTTGATATAGTTGGAAGTCTCAAGATTTTTTGTTC	0.0	0.0	0.0	0.0	5.18686659443955e-07	3.8532834084809225e-07	0.0	4.833486059984529e-07	5.872943947578885e-07	6.750830622199756e-07	2.7070203269614945e-07	2.265452492872207e-07	5.064257322612233e-08
GGCACAATAGCCAAGCCCTTTATAGTGAAGCAACAGGCAAACCGATTATGTA	1.0393311696057354e-05	7.91312782087006e-06	9.05507439220196e-06	8.943075408650636e-06	8.16931488624229e-06	1.0596529373322538e-05	4.380335796542163e-06	7.940727098546011e-06	4.894119956315738e-06	5.198139579093811e-06	5.30575984084453e-06	4.259050686599749e-06	3.0385543935673398e-06
ACACCAAAAAGGAAAGGGGTTGGGGGAGTATAAAACATAAGGTTGTTAGTGT	0.0	0.0	0.0	0.0	0.0	0.0	0.0	5.523984068553747e-07	7.178042602596416e-07	4.7255814355398287e-07	3.248424392353794e-07	4.983995484318855e-07	6.07710878713468e-07
TAAAAAATGTATAAGTGAGTTGTTAAGTTGGAAGTCTCAAGATTTTTTGTTC	2.8781478542928055e-06	3.95656391043503e-06	4.52753719610098e-06	4.684468071197953e-06	2.5285974647892805e-06	3.4679550676328304e-06	0.0	3.6596394454168574e-06	2.479687444533307e-06	4.388039904429841e-06	2.8694415465791843e-06	2.945088240733869e-06	1.7724900629142816e-06
CTGAGAATAGAAAAGTCGTTTGTTTTGAAGCAACAGGCAAACCGATTATGTA	1.9187652361952037e-06	1.047325740997508e-06	1.6680400196161506e-06	8.517214674905369e-07	2.2044183026368084e-06	1.4128705831096717e-06	0.0	1.6571952205661242e-06	1.7618831842736656e-06	1.1476412057739585e-06	2.652879920422265e-06	2.220143443014763e-06	1.2660643306530582e-06
GTACAAACGTGAAAAGATGTTGGAAGAGTATAAAACATAAGGTTGTTAGTGT	0.0	6.982171606650053e-07	9.531657254949432e-07	4.2586073374526844e-07	1.2967166486098874e-07	2.5688556056539487e-07	0.0	5.523984068553747e-07	0.0	2.700332248879902e-07	2.1656162615691957e-07	9.061809971488828e-08	0.0
CACCTAAGCCATAACAACGTTAATCCGTTGGAAGTCTCAAGATTTTTTGTTC	1.2791768241301358e-06	1.3964343213300106e-06	2.382914313737358e-06	1.064651834363171e-06	1.6208958107623591e-06	2.1835272648058563e-06	8.760671593084326e-06	1.9333944239938117e-06	2.088157848028048e-06	2.295282411547917e-06	3.898109270824553e-06	2.945088240733869e-06	2.5321286613061164e-06
TAAATAACAGGTAAGGTTGTTACACACCATGAAAGAATAATGGTTTTATAGT	0.0	0.0	0.0	0.0	3.890149945829662e-07	2.5688556056539487e-07	0.0	3.452490042846092e-07	4.567845292561355e-07	6.750830622199755e-08	5.4140406539229893e-08	1.3592714957233241e-07	3.5449801258285633e-07
AGACTAAACGACAATTTTTTTTATTAGTTGGAAGTCTCAAGATTTTTTGTTC	0.0	1.7455429016625133e-06	0.0	2.3422340355989765e-06	2.9176124593722466e-06	3.917504798622271e-06	4.380335796542163e-06	2.140543826564577e-06	4.111060763305219e-06	3.03787377998989e-06	3.3025647988930234e-06	5.7542493318954055e-06	2.734698954210606e-06
ATGAAAATAGTTAATCGAGTTTGGCTAGTATAAAACATAAGGTTGTTAGTGT	0.0	0.0	0.0	1.2775822012358053e-06	1.945074972914831e-07	1.2844278028269743e-07	0.0	6.904980085692183e-08	1.9576479825262952e-07	6.750830622199755e-08	5.4140406539229893e-08	3.624723988595531e-07	0.0
ATCGTAACATTAAATCGCATTTCTTTGTACCAAGACAAAAAACTGTTATTTA	1.1192797211138688e-06	3.4910858033250264e-07	0.0	4.2586073374526844e-07	8.428658215964267e-07	3.2110695070674353e-07	0.0	6.904980085692183e-08	0.0	0.0	5.414040653922989e-07	2.7185429914466483e-07	3.03855439356734e-07
CACAGAATTATAAATATATTTGCGCGGAAGCAACAGGCAAACCGATTATGTA	0.0	0.0	0.0	0.0	1.3615524810403818e-06	5.137711211307897e-07	0.0	7.595478094261403e-07	1.5008634532701597e-06	1.0801328995519608e-06	7.038252850099886e-07	4.530904985744414e-07	2.0257029290448933e-07
CATTAAATGCGTAACGTAATTTCACCGTTGGAAGTCTCAAGATTTTTTGTTC	0.0	0.0	0.0	0.0	0.0	0.0	0.0	0.0	0.0	0.0	3.248424392353794e-07	9.061809971488828e-08	1.51927719678367e-07
CAGTAAAACTTTAACCTTTTTATCAAAGTATAAAACATAAGGTTGTTAGTGT	1.1192797211138688e-06	1.3964343213300106e-06	2.382914313737358e-07	2.129303668726342e-06	5.18686659443955e-07	7.064352915548358e-07	0.0	6.904980085692184e-07	3.262746637543825e-07	4.7255814355398287e-07	3.7898284577460927e-07	5.437085982893297e-07	5.064257322612233e-08
AAGCAAACAGCCAAGGCGGTTTTTGTGAAGCAACAGGCAAACCGATTATGTA	0.0	0.0	0.0	0.0	0.0	4.4954973098944097e-07	0.0	2.0714940257076553e-07	5.22039462007012e-07	1.350166124439951e-07	2.1656162615691957e-07	4.530904985744414e-07	5.570683054873456e-07
TTGTGGGATAACTTCGTATAATGTATGTTGGAAGTCTCAAGATTTTTTGTTC	0.0	9.30956214220007e-07	1.191457156868679e-06	2.1293036687263422e-07	5.18686659443955e-07	2.5688556056539487e-07	0.0	4.1429880514153106e-07	3.262746637543825e-07	2.700332248879902e-07	2.1656162615691957e-07	2.265452492872207e-07	3.03855439356734e-07
GATTCAAACTCAAAGCTGATTTTGGAAGTATAAAACATAAGGTTGTTAGTGT	1.4390739271464027e-06	1.047325740997508e-06	2.8594971764848296e-06	1.2775822012358053e-06	2.3989257999282915e-06	1.99086309438181e-06	4.380335796542163e-06	3.038191237704561e-06	2.5449423772841836e-06	1.3501661244399512e-06	9.745273177061382e-07	1.1780352962935476e-06	1.6205623432359146e-06
ATCCTAATGATTAAGGTTATTAGTTAGTTGGAAGTCTCAAGATTTTTTGTTC	7.994855150813349e-07	8.145866874425062e-07	0.0	8.517214674905369e-07	9.077016540269211e-07	1.1559850225442768e-06	0.0	1.7952948222799677e-06	1.3703535877684066e-06	1.6201993493279413e-06	2.057335448490736e-06	1.993598193727542e-06	1.5192771967836699e-06
TGCAAAAGATAAAAGGGCATTTTTATGTTGGAAGTCTCAAGATTTTTTGTTC	0.0	0.0	0.0	0.0	4.5385082701346056e-07	0.0	0.0	0.0	0.0	0.0	0.0	0.0	0.0
TTGATAATGACGAACTAACTTAATGCGCCAAAATTGGCAACCCCATTTTACG	0.0	6.982171606650053e-07	4.765828627474716e-07	2.1293036687263422e-07	0.0	0.0	1.3141007389626488e-05	0.0	0.0	0.0	2.1656162615691957e-07	0.0	5.064257322612233e-08
AATACAAATTAGAAGAGAGTTCTAGCGAAGCAACAGGCAAACCGATTATGTA	7.994855150813349e-07	3.4910858033250264e-07	2.621205745111094e-06	8.517214674905369e-07	0.0	1.2844278028269743e-07	0.0	5.523984068553747e-07	8.483141257613945e-07	4.7255814355398287e-07	3.248424392353794e-07	2.265452492872207e-07	5.064257322612233e-08
CTCGCAACGGGTAAACGAATTACTAGAGTATAAAACATAAGGTTGTTAGTGT	0.0	1.5128038481075115e-06	1.191457156868679e-06	1.2775822012358053e-06	2.2044183026368084e-06	2.1835272648058563e-06	4.380335796542163e-06	1.5190956188522805e-06	9.788239912631475e-07	1.0801328995519608e-06	1.0828081307845978e-06	1.4951986452956566e-06	6.583534519395903e-07
CGCATAAATGTTAAGCTAATTCAGTAGAAGCAACAGGCAAACCGATTATGTA	2.8781478542928055e-06	2.094651481995016e-06	1.9063314509898863e-06	1.7034429349810738e-06	3.176955789094224e-06	2.3761914352299023e-06	0.0	2.416743029992264e-06	2.088157848028048e-06	2.4978073302139094e-06	2.1114758550299657e-06	2.0842162934424303e-06	1.4686346235575475e-06
TAATAAATAAGTAATCCATTTGTTGAGTTGGAAGTCTCAAGATTTTTTGTTC	1.1192797211138688e-06	4.654781071100035e-07	0.0	6.387911006179026e-07	4.5385082701346056e-07	3.8532834084809225e-07	0.0	2.7619920342768734e-07	6.52549327508765e-08	6.750830622199755e-08	0.0	0.0	0.0
CGAAAAATGCGGAATAAGCTTGGAATGTTGGAAGTCTCAAGATTTTTTGTTC	1.2791768241301358e-06	1.5128038481075115e-06	2.382914313737358e-07	6.387911006179026e-07	5.18686659443955e-07	7.064352915548358e-07	0.0	6.214482077122965e-07	1.174588789515777e-06	1.4851827368839463e-06	1.624212196176897e-06	1.359271495723324e-06	1.063494037748569e-06
GCCTAAAATATCAAACGATTTGGACAAGTATAAAACATAAGGTTGTTAGTGT	0.0	1.047325740997508e-06	9.531657254949432e-07	1.064651834363171e-06	8.428658215964267e-07	6.422139014134871e-07	0.0	1.1738466145676713e-06	1.3703535877684066e-06	1.3501661244399512e-06	1.1910889438630577e-06	3.624723988595531e-07	6.07710878713468e-07
GTGACAACTCCCAACGGTTTTCAACGGAAGCAACAGGCAAACCGATTATGTA	7.355266738748281e-06	5.469367758542541e-06	8.101908666707017e-06	3.193955503089513e-06	2.07474663777582e-06	1.1559850225442768e-06	0.0	1.7952948222799677e-06	1.8923930497754186e-06	1.957740880437929e-06	2.057335448490736e-06	2.3560705925870953e-06	1.823132636140404e-06
TGAGAAATCGAAAAGCTTCTTTTATACCATGAAAGAATAATGGTTTTATAGT	0.0	5.818476338875044e-07	2.382914313737358e-07	8.517214674905369e-07	3.890149945829662e-07	8.348780718375333e-07	0.0	3.452490042846092e-07	1.9576479825262952e-07	2.0252491866599267e-07	5.4140406539229893e-08	0.0	5.064257322612233e-08
CCTTAAAATGTCAATATGATTGTTCCGTTGGAAGTCTCAAGATTTTTTGTTC	2.3984565452440046e-06	1.047325740997508e-06	2.382914313737358e-06	8.517214674905369e-07	1.945074972914831e-07	4.4954973098944097e-07	0.0	1.0357470128538276e-06	6.52549327508765e-07	5.400664497759804e-07	2.1656162615691957e-07	3.624723988595531e-07	4.55783159035101e-07
TAGGTAACAGCTAAACACATTAGTGGAGTATAAAACATAAGGTTGTTAGTGT	0.0	0.0	0.0	0.0	9.077016540269211e-07	3.2110695070674353e-07	0.0	1.3809960171384367e-07	6.52549327508765e-07	2.0252491866599267e-07	8.121060980884485e-07	4.530904985744414e-07	1.0128514645224467e-07
AAGTAAAAACCGAAGTTAGTTTATGTGAAGCAACAGGCAAACCGATTATGTA	1.5989710301626697e-06	8.145866874425062e-07	7.148742941212074e-07	0.0	2.593433297219775e-07	2.5688556056539487e-07	0.0	6.904980085692183e-08	0.0	1.350166124439951e-07	0.0	0.0	0.0
AGAAGACCCACTAATCTTTTTATGTGGAAGCAACAGGCAAACCGATTATGTA	9.593826180976018e-07	1.1636952677750088e-07	2.382914313737358e-07	0.0	6.483583243049437e-08	0.0	0.0	2.0714940257076553e-07	6.52549327508765e-08	6.750830622199755e-08	1.0828081307845979e-07	0.0	0.0
TGTCAAAATTCTAAGGCACTTGAGCTCTACGAAGACGCAACCAAATTGGTTA	2.3984565452440046e-06	2.5601295891050193e-06	2.621205745111094e-06	2.3422340355989765e-06	3.0472841242332352e-06	2.055084484523159e-06	0.0	2.485792830849186e-06	1.6313733187719125e-06	2.6328239426579047e-06	2.2197566681084256e-06	2.038907243584986e-06	1.7724900629142816e-06
TGAACAATGCGCAATATCATTTTGTTAGTATAAAACATAAGGTTGTTAGTGT	1.2791768241301358e-06	4.654781071100035e-07	2.1446228823636223e-06	3.193955503089513e-06	1.231880816179393e-06	1.6055347535337177e-06	0.0	1.5190956188522805e-06	1.827138117024542e-06	1.0801328995519608e-06	2.2197566681084256e-06	1.676434844725433e-06	1.5192771967836699e-06
CATTCAAAACAAAATTTAATTTTGATGTTGGAAGTCTCAAGATTTTTTGTTC	7.994855150813349e-07	1.3964343213300106e-06	2.382914313737358e-07	2.7680947693442446e-06	2.7879407945112576e-06	4.110168969046318e-06	0.0	2.2095936274214987e-06	2.2839226462806775e-06	2.3627907177699146e-06	3.681547644667633e-06	2.4919977421594274e-06	1.5699197700097923e-06
CAATCAAATTGAAATTCCCTTCACTCGTTGGAAGTCTCAAGATTTTTTGTTC	1.5989710301626697e-06	2.3273905355500175e-06	2.8594971764848296e-06	6.387911006179026e-07	1.426388313470876e-06	1.4770919732510203e-06	0.0	2.2786434282784207e-06	2.936471973789443e-06	3.2403986986558827e-06	3.140143579275334e-06	3.307560639593422e-06	3.393052406150196e-06
GTTATAACTCAAAAGTCACTTGGAAGCTACGAAGACGCAACCAAATTGGTTA	5.436501502553077e-06	5.469367758542541e-06	5.242411490222188e-06	5.110328804943221e-06	6.807762405201908e-06	7.128574305689707e-06	0.0	3.866788847987623e-06	3.4585114357964546e-06	3.2403986986558827e-06	4.818496181991461e-06	2.310761542729651e-06	3.4436949793763184e-06
AGAGCAATCTTGAACGTGCTTCGCAGGTTGGAAGTCTCAAGATTTTTTGTTC	2.8781478542928055e-06	2.792868642660021e-06	4.289245764727245e-06	3.193955503089513e-06	5.122030762009055e-06	3.5963978479155278e-06	8.760671593084326e-06	5.454934267696825e-06	6.133963678582392e-06	6.008239253757782e-06	6.550989191246818e-06	6.162030780612402e-06	6.0771087871346795e-06
CAATGAACACTGAAGGTTGTTTGTTTGTTGGAAGTCTCAAGATTTTTTGTTC	4.477118884455475e-06	6.051215392430046e-06	4.765828627474716e-06	6.174980639306392e-06	8.882509042977728e-06	7.89923098738589e-06	0.0	6.421631479693731e-06	8.483141257613945e-06	6.1432558662017775e-06	6.226146752011438e-06	5.301158833320964e-06	5.671968201325701e-06
TAAATAAATGTGAATTTTATTCTTAGAGTATAAAACATAAGGTTGTTAGTGT	0.0	6.982171606650053e-07	2.382914313737358e-07	1.2775822012358053e-06	2.593433297219775e-07	6.422139014134871e-07	0.0	6.904980085692183e-08	3.9152959650525905e-07	2.0252491866599267e-07	5.4140406539229893e-08	4.530904985744414e-08	3.03855439356734e-07
TTAGTAAGGTTTAACAAATTTTCTATGTTGGAAGTCTCAAGATTTTTTGTTC	0.0	0.0	0.0	1.064651834363171e-06	2.593433297219775e-07	1.2844278028269741e-06	0.0	1.1047968137107493e-06	3.9152959650525905e-07	9.451162871079657e-07	7.038252850099886e-07	2.265452492872207e-07	1.51927719678367e-07
AATATAATAGTAAACTTTGTTATAGGGTTGGAAGTCTCAAGATTTTTTGTTC	0.0	5.818476338875044e-07	2.382914313737358e-07	1.4905125681084395e-06	2.593433297219775e-07	3.2110695070674353e-07	0.0	7.595478094261403e-07	6.52549327508765e-08	4.7255814355398287e-07	6.496848784707588e-07	4.983995484318855e-07	3.5449801258285633e-07
AGATGAAATGGAAATTTGATTATGTCTCCTAAAACACAAACCCCATTCTGGG	0.0	0.0	0.0	0.0	0.0	0.0	0.0	0.0	0.0	0.0	0.0	0.0	3.03855439356734e-07
GGACAAATACAAAAGTAATTTCTCGGGTTGGAAGTCTCAAGATTTTTTGTTC	0.0	0.0	0.0	0.0	0.0	3.8532834084809225e-07	0.0	0.0	0.0	0.0	0.0	0.0	0.0
ACTAAAACATAAAACCGTTTTTCCGGTTTAGAAAAATCAACAATTTTAATTG	2.2385594422277376e-06	8.145866874425062e-07	0.0	4.2586073374526844e-07	0.0	6.422139014134872e-08	0.0	0.0	0.0	0.0	0.0	0.0	0.0
ACTGGAAAGCAGAATTTGCTTAATAAGTACCAAGACAAAAAACTGTTATTTA	1.4390739271464027e-06	1.5128038481075115e-06	7.148742941212074e-07	8.517214674905369e-07	9.725374864574154e-07	1.6697561436750665e-06	0.0	1.0357470128538276e-06	1.3703535877684066e-06	1.4176744306619486e-06	1.2993697569415175e-06	1.0874171965786593e-06	1.1141366109746913e-06
TCGGAAACAAAAAAGTCTTTTGAGATAGTATAAAACATAAGGTTGTTAGTGT	0.0	1.047325740997508e-06	2.382914313737358e-07	4.2586073374526844e-07	7.780299891659324e-07	5.137711211307897e-07	0.0	6.904980085692183e-08	6.52549327508765e-08	4.7255814355398287e-07	0.0	9.061809971488828e-08	0.0
TCTGCAAACCAAAACTTTTTTTAATTGTTGGAAGTCTCAAGATTTTTTGTTC	0.0	0.0	0.0	0.0	0.0	6.422139014134871e-07	4.380335796542163e-06	2.7619920342768734e-07	1.9576479825262952e-07	2.700332248879902e-07	1.624212196176897e-07	4.530904985744414e-08	5.064257322612233e-08
GAGGGAACGAGAAAGAAGGTTAAGGTGAAGCAACAGGCAAACCGATTATGTA	3.3578391633416064e-06	2.909238169437522e-06	5.9572857843433954e-06	1.916373301853708e-06	2.852776626941752e-06	2.3119700450885536e-06	0.0	4.557286856556841e-06	3.850041032301714e-06	2.7003322488799024e-06	2.7070203269614945e-06	1.7217438945828772e-06	2.5827712345322388e-06
CCCATAAAATACAAGCATGTTTAAGAGAAGCAACAGGCAAACCGATTATGTA	1.2791768241301358e-06	2.6764991158825202e-06	1.4297485882424148e-06	2.5551644024716105e-06	2.0099108053453253e-06	1.541313363392369e-06	0.0	1.6571952205661242e-06	2.218667713529801e-06	2.8353488613238972e-06	2.544599107343805e-06	2.8544701410189807e-06	1.5192771967836699e-06
ACACTAAACAGGAATACATTTCGGTTGTTGGAAGTCTCAAGATTTTTTGTTC	0.0	0.0	0.0	0.0	0.0	0.0	0.0	5.523984068553747e-07	1.30509865501753e-07	5.400664497759804e-07	2.1656162615691957e-07	2.265452492872207e-07	1.0128514645224465e-06
AAGAAAACCTTCAACGAACTTATTGGAGTATAAAACATAAGGTTGTTAGTGT	5.27660439953681e-06	5.3529982317650404e-06	5.0041200588484515e-06	2.981025136216879e-06	3.2417916215247183e-06	4.174390359187667e-06	0.0	3.3143904411322485e-06	2.936471973789443e-06	3.2403986986558827e-06	2.3821778877261154e-06	2.8544701410189807e-06	1.6205623432359146e-06
GCTGCAATAACAAAATATTTTGTTTTGTTGGAAGTCTCAAGATTTTTTGTTC	9.593826180976018e-07	4.654781071100035e-07	0.0	4.2586073374526844e-07	6.483583243049437e-08	5.779925112721384e-07	0.0	2.7619920342768734e-07	5.872943947578885e-07	6.750830622199756e-07	9.745273177061382e-07	1.1780352962935476e-06	1.215421757426936e-06
TCTTAAAGCATCAAGGAACTTCCATTGTTGGAAGTCTCAAGATTTTTTGTTC	0.0	0.0	0.0	0.0	0.0	0.0	0.0	0.0	3.262746637543825e-07	4.0504983733198533e-07	3.248424392353794e-07	7.702538475765503e-07	8.102811716179573e-07
AATCAAATGTATAAGTTTGTTTTTATTAATCAAAAGTCAAGAGACTTTAGAA	1.1192797211138688e-06	9.30956214220007e-07	0.0	1.064651834363171e-06	1.03737331888791e-06	1.2844278028269743e-07	0.0	0.0	0.0	6.750830622199755e-08	0.0	0.0	0.0
AAAACAAATAGAAAGTCATTTACGATAGTATAAAACATAAGGTTGTTAGTGT	7.994855150813349e-07	1.047325740997508e-06	0.0	8.517214674905369e-07	1.03737331888791e-06	6.422139014134871e-07	0.0	4.1429880514153106e-07	8.483141257613945e-07	8.776079808859682e-07	5.414040653922989e-07	6.79635747861662e-07	7.596385983918349e-07
GCCACAATCGTTAAATGGATTATAAAGTTGGAAGTCTCAAGATTTTTTGTTC	0.0	0.0	0.0	1.2775822012358053e-06	1.1022091513184042e-06	2.5688556056539487e-07	0.0	2.0714940257076553e-07	3.262746637543825e-07	2.700332248879902e-07	2.7070203269614945e-07	1.8123619942977655e-07	1.0128514645224467e-07
AGAGAAAAAGTGAAATTGATTCATGTTAATCAAAAGTCAAGAGACTTTAGAA	0.0	2.4437600623275184e-06	2.382914313737358e-07	2.3422340355989765e-06	3.2417916215247183e-06	2.3761914352299023e-06	4.380335796542163e-06	1.5881454197092023e-06	1.6313733187719125e-06	2.7003322488799024e-06	1.515931383098437e-06	1.31396244586588e-06	2.2282732219493826e-06
TGCACAAAGTGTAAACAGATTCATAATAATCAAAAGTCAAGAGACTTTAGAA	0.0	0.0	0.0	0.0	9.077016540269211e-07	7.064352915548358e-07	0.0	1.1738466145676713e-06	1.174588789515777e-06	8.100996746639707e-07	1.8407738223338165e-06	1.359271495723324e-06	1.975060355818771e-06
ATCTTAAACTTAAACTAGTTTCCATTGTTGGAAGTCTCAAGATTTTTTGTTC	0.0	0.0	0.0	0.0	5.835224918744493e-07	5.779925112721384e-07	0.0	2.7619920342768734e-07	2.61019731003506e-07	6.750830622199755e-08	9.203869111669082e-07	6.79635747861662e-07	2.5321286613061163e-07
ATGATAACCTGAAATTAATTTGAGAATAATCAAAAGTCAAGAGACTTTAGAA	3.3578391633416064e-06	1.6291733748850124e-06	1.4297485882424148e-06	1.2775822012358053e-06	1.5560599783318649e-06	1.348649192968323e-06	0.0	6.214482077122965e-07	5.22039462007012e-07	4.0504983733198533e-07	3.7898284577460927e-07	5.890176481467738e-07	2.5321286613061163e-07
GTTGGAAATTGTAAGCGGTTTGCTGGGAAGCAACAGGCAAACCGATTATGTA	0.0	0.0	0.0	0.0	0.0	0.0	0.0	0.0	0.0	0.0	4.3312325231383915e-07	3.624723988595531e-07	3.5449801258285633e-07
ACAAAAAATAACAACGTTTTTTATACGTTGGAAGTCTCAAGATTTTTTGTTC	9.593826180976018e-07	4.654781071100035e-07	4.765828627474716e-07	0.0	7.13194156735438e-07	7.064352915548358e-07	0.0	1.1047968137107493e-06	1.3703535877684066e-06	1.0801328995519608e-06	1.028667724245368e-06	1.8576710441552097e-06	1.215421757426936e-06
GATTAAATTGCGAACTATGTTTGGGCAGTATAAAACATAAGGTTGTTAGTGT	0.0	0.0	0.0	0.0	3.890149945829662e-07	5.779925112721384e-07	0.0	4.833486059984529e-07	3.262746637543825e-07	2.0252491866599267e-07	1.624212196176897e-07	4.983995484318855e-07	4.0514058580897866e-07
CGGCGAATATTCAATAGTTTTCGCTCAGTATAAAACATAAGGTTGTTAGTGT	1.2791768241301358e-06	2.211021008772517e-06	1.4297485882424148e-06	1.916373301853708e-06	7.780299891659324e-07	9.633208521202306e-07	0.0	3.452490042846092e-07	1.30509865501753e-07	6.750830622199755e-08	5.4140406539229893e-08	2.7185429914466483e-07	1.51927719678367e-07
GTATAAACGTCAAACAAGGTTAGGGAGTTGGAAGTCTCAAGATTTTTTGTTC	1.4390739271464027e-06	4.422042017545034e-06	4.289245764727245e-06	2.3422340355989765e-06	1.1022091513184042e-06	8.348780718375333e-07	0.0	1.0357470128538276e-06	5.22039462007012e-07	8.776079808859682e-07	9.203869111669082e-07	6.79635747861662e-07	1.0128514645224465e-06
AAATTAAATTCAACACTCTTAAGGTAGTTGGAAGTCTCAAGATTTTTTGTTC	0.0	0.0	0.0	0.0	3.890149945829662e-07	1.9266417042404613e-07	0.0	2.7619920342768734e-07	2.61019731003506e-07	2.700332248879902e-07	1.0828081307845979e-07	2.7185429914466483e-07	5.064257322612233e-08
GCGGGAACGGGAAACATTTTTCTGGTGTTGGAAGTCTCAAGATTTTTTGTTC	7.994855150813349e-07	3.4910858033250264e-07	9.531657254949432e-07	2.1293036687263422e-07	7.780299891659324e-07	5.779925112721384e-07	0.0	6.904980085692183e-08	4.567845292561355e-07	8.776079808859682e-07	1.0828081307845979e-07	4.530904985744414e-08	2.0257029290448933e-07
TCAAGAATCATAAATCATTTTAACCAAGTATAAAACATAAGGTTGTTAGTGT	9.593826180976018e-07	3.4910858033250264e-07	4.765828627474716e-07	1.064651834363171e-06	1.1670449837488987e-06	9.633208521202306e-07	0.0	6.214482077122965e-07	2.61019731003506e-07	1.350166124439951e-07	1.624212196176897e-07	1.3592714957233241e-07	4.55783159035101e-07
GGTACAATATAAAATAAATTTTCGTAGTTGGAAGTCTCAAGATTTTTTGTTC	0.0	5.818476338875044e-07	0.0	4.2586073374526844e-07	9.725374864574154e-07	1.348649192968323e-06	0.0	1.5190956188522805e-06	2.2839226462806775e-06	1.7552159617719364e-06	2.0031950419515063e-06	1.6311257948679889e-06	1.3167069038791806e-06
AGAAAAATTAAAAACTCGTTTAGTGAGAAGCAACAGGCAAACCGATTATGTA	2.8781478542928055e-06	1.3964343213300106e-06	9.531657254949432e-07	2.7680947693442446e-06	1.6208958107623591e-06	1.4128705831096717e-06	0.0	1.7952948222799677e-06	2.088157848028048e-06	1.7552159617719364e-06	1.1910889438630577e-06	2.038907243584986e-06	1.6712049164620368e-06
GCTGCAATACAGAATGTACTTGAGGGTCCTAAAACACAAACCCCATTCTGGG	0.0	0.0	0.0	0.0	0.0	0.0	0.0	0.0	0.0	0.0	0.0	0.0	2.5321286613061163e-07
TCAAGAAAGCACAAGGCCATTGAGCAAGTATAAAACATAAGGTTGTTAGTGT	0.0	0.0	0.0	0.0	8.428658215964267e-07	1.9266417042404613e-07	0.0	1.3809960171384367e-07	6.52549327508765e-08	2.700332248879902e-07	1.624212196176897e-07	2.265452492872207e-07	5.064257322612233e-08
GGATCAACCGACAAGAGGGTTTAGTAGAAGCAACAGGCAAACCGATTATGTA	2.3984565452440046e-06	9.30956214220007e-07	4.765828627474716e-07	1.4905125681084395e-06	7.13194156735438e-07	3.2110695070674353e-07	0.0	2.0714940257076553e-07	6.52549327508765e-08	0.0	2.1656162615691957e-07	4.530904985744414e-08	0.0
AATAAAAGTATTAAGTGCGTTACGGAGTTGGAAGTCTCAAGATTTTTTGTTC	9.593826180976018e-07	6.982171606650053e-07	7.148742941212074e-07	4.2586073374526844e-07	8.428658215964267e-07	3.8532834084809225e-07	0.0	1.311946216281515e-06	1.044078924014024e-06	2.0252491866599267e-07	1.3535101634807473e-06	2.220143443014763e-06	1.5192771967836699e-06
ACCGTAATAATCAATTTACTTTATCCAGTATAAAACATAAGGTTGTTAGTGT	0.0	0.0	0.0	0.0	0.0	5.137711211307897e-07	0.0	1.3809960171384367e-07	1.9576479825262952e-07	1.350166124439951e-07	2.1656162615691957e-07	9.061809971488828e-08	5.064257322612233e-08
TCCCTAAATTTTAATTAATTTTTGTAAGTATAAAACATAAGGTTGTTAGTGT	0.0	0.0	0.0	0.0	0.0	3.8532834084809225e-07	0.0	6.904980085692183e-08	1.9576479825262952e-07	4.0504983733198533e-07	3.7898284577460927e-07	7.702538475765503e-07	1.51927719678367e-07
AACCAAACATTGAATCTTTTTCATCTAGTATAAAACATAAGGTTGTTAGTGT	0.0	8.145866874425062e-07	9.531657254949432e-07	1.064651834363171e-06	1.4912241459013704e-06	1.2844278028269741e-06	4.380335796542163e-06	1.242896415424593e-06	1.174588789515777e-06	6.750830622199756e-07	1.6783526027161267e-06	1.1327262464361035e-06	1.0128514645224465e-06
CACCAAACCTGTAAACGTTTTAAATAGAAGCAACAGGCAAACCGATTATGTA	0.0	0.0	0.0	0.0	5.18686659443955e-07	5.137711211307897e-07	0.0	6.904980085692183e-08	0.0	2.700332248879902e-07	1.0828081307845979e-07	2.7185429914466483e-07	0.0
TCACCAAGTCTTAAGTACTTTTGCGAGTACCAAGACAAAAAACTGTTATTTA	3.837530472390407e-06	4.887520124655037e-06	5.718994352969659e-06	3.6198162368347815e-06	3.306627453955213e-06	4.5597187000357586e-06	0.0	3.521539843703014e-06	4.2415706288069725e-06	4.793089741761826e-06	4.0605304904422424e-06	3.352869689450866e-06	1.215421757426936e-06
TTGAGAAAGACCAATGAAATTTGCGCGAAGCAACAGGCAAACCGATTATGTA	0.0	0.0	0.0	0.0	5.835224918744493e-07	0.0	0.0	0.0	3.9152959650525905e-07	6.750830622199755e-08	0.0	4.530904985744414e-08	0.0
AAAGGAATGTCCAATACCATTTTACGTCCTAAAACACAAACCCCATTCTGGG	0.0	0.0	0.0	0.0	0.0	0.0	0.0	0.0	0.0	0.0	0.0	2.7185429914466483e-07	2.0257029290448933e-07
TCAACAACATGTAAGAAGATTTGACGCAGATAAATAACAAATCAATTTACTC	6.2359870176344115e-06	6.051215392430046e-06	1.4297485882424148e-06	2.981025136216879e-06	9.077016540269211e-07	9.633208521202306e-07	0.0	1.1047968137107493e-06	4.567845292561355e-07	2.700332248879902e-07	2.7070203269614945e-07	3.1716334900210894e-07	5.064257322612233e-08
GATGCAAGTCTTAAGATCCTTCTTGCGTTGGAAGTCTCAAGATTTTTTGTTC	7.994855150813349e-07	1.2800647945525097e-06	2.621205745111094e-06	1.7034429349810738e-06	2.07474663777582e-06	2.3119700450885536e-06	0.0	2.6929422334199516e-06	1.7618831842736656e-06	2.092757492881924e-06	1.4076505700199772e-06	1.4045805455807683e-06	1.8737752093665263e-06
CTCTCAATTTGTAATTAACTTTTTGTGAAGCAACAGGCAAACCGATTATGTA	0.0	9.30956214220007e-07	2.382914313737358e-07	6.387911006179026e-07	3.890149945829662e-07	7.706566816961845e-07	0.0	1.311946216281515e-06	8.483141257613945e-07	1.0801328995519608e-06	1.028667724245368e-06	6.79635747861662e-07	5.570683054873456e-07
TAGTGAACCGTTAACATAATTCAGAATCCCTAAGAGTAAACCAAGTTGTATC	0.0	0.0	0.0	0.0	0.0	0.0	0.0	0.0	0.0	0.0	0.0	0.0	2.5321286613061163e-07
GGAGGAACCGGGAAGGGGGTTGGGGGGTTGGAAGTCTCAAGATTTTTTGTTC	0.0	0.0	0.0	0.0	4.5385082701346056e-07	7.706566816961845e-07	0.0	3.452490042846092e-07	5.872943947578885e-07	3.375415311099878e-07	8.121060980884485e-07	3.624723988595531e-07	6.07710878713468e-07
ACACTAACCGAAAACAGATTTCTTAGTAATCAAAAGTCAAGAGACTTTAGAA	0.0	1.3964343213300106e-06	7.148742941212074e-07	1.2775822012358053e-06	1.1670449837488987e-06	7.706566816961845e-07	0.0	6.214482077122965e-07	1.9576479825262952e-07	8.100996746639707e-07	5.4140406539229893e-08	5.437085982893297e-07	2.0257029290448933e-07
AACTAAACAATTAATCGGCTTACGGTGTTGGAAGTCTCAAGATTTTTTGTTC	1.2791768241301358e-06	4.654781071100035e-07	9.531657254949432e-07	1.4905125681084395e-06	2.0099108053453253e-06	1.4770919732510203e-06	0.0	1.311946216281515e-06	6.52549327508765e-07	9.451162871079657e-07	6.496848784707588e-07	1.2686533960084358e-06	9.622088912963244e-07
TCACCAATATATAAAGAAGTTCTTGTGTACCAAGACAAAAAACTGTTATTTA	3.3578391633416064e-06	5.702106812097543e-06	2.382914313737358e-06	2.5551644024716105e-06	3.890149945829662e-06	3.2752908972087844e-06	0.0	3.1762908394184045e-06	4.437335427059602e-06	3.5779402297658705e-06	4.114670896981472e-06	4.893377384603966e-06	3.6969078455069303e-06
TTACAAAAGAACAAAAAACTTTGCATGTTGGAAGTCTCAAGATTTTTTGTTC	1.5989710301626697e-06	1.047325740997508e-06	1.191457156868679e-06	2.7680947693442446e-06	9.077016540269211e-07	1.348649192968323e-06	0.0	8.976474111399839e-07	1.9576479825262952e-07	2.0252491866599267e-07	2.1656162615691957e-07	5.437085982893297e-07	3.5449801258285633e-07
GCGTAAACAAGGAAAAGGATTAACCGAGTATAAAACATAAGGTTGTTAGTGT	0.0	0.0	0.0	0.0	1.1670449837488987e-06	6.422139014134871e-07	0.0	9.666972119969058e-07	2.61019731003506e-07	8.100996746639707e-07	3.7898284577460927e-07	2.265452492872207e-07	3.5449801258285633e-07
TGGGTAACATGTAACCTGTTTATTGTGAAGCAACAGGCAAACCGATTATGTA	1.1512591417171222e-05	8.611344981535066e-06	1.1676280137313054e-05	9.368936142395906e-06	6.742926572771414e-06	5.715703722580035e-06	4.380335796542163e-06	6.490681280550653e-06	6.851767938842033e-06	7.763455215529718e-06	7.471376102413726e-06	7.611920376050615e-06	6.684819665848147e-06
TCGGCAAATTACAACCCTCTTCGTAGTAATCAAAAGTCAAGAGACTTTAGAA	0.0	0.0	0.0	1.2775822012358053e-06	3.890149945829662e-07	7.064352915548358e-07	0.0	2.0714940257076553e-07	2.61019731003506e-07	6.750830622199755e-08	2.1656162615691957e-07	1.3592714957233241e-07	0.0
AGGAAAAACGTAAAGGGCATTAACTTTTTAGAAAAATCAACAATTTTAATTG	2.7182507512765385e-06	2.3273905355500175e-06	2.382914313737358e-07	2.1293036687263422e-07	0.0	0.0	0.0	0.0	0.0	0.0	0.0	0.0	0.0
TTTATAATGAATAATCCATTTAGCATGTACCAAGACAAAAAACTGTTATTTA	0.0	0.0	0.0	0.0	0.0	0.0	0.0	0.0	0.0	0.0	0.0	0.0	6.583534519395903e-07
AAGATAAATTTGAAGGTCATTCAAGTGAAGCAACAGGCAAACCGATTATGTA	9.593826180976018e-07	4.654781071100035e-07	0.0	8.517214674905369e-07	3.241791621524718e-07	3.2110695070674353e-07	0.0	2.0714940257076553e-07	7.178042602596416e-07	2.700332248879902e-07	1.0828081307845979e-07	2.7185429914466483e-07	3.5449801258285633e-07
ACCTTAAGGGGTAAATTACTTGGGCAGTTGGAAGTCTCAAGATTTTTTGTTC	3.3578391633416064e-06	3.3747162765475257e-06	3.574371470606037e-06	4.04567697058005e-06	3.6308066161076845e-06	3.2110695070674353e-06	4.380335796542163e-06	4.764436259127607e-06	5.285649552820997e-06	6.1432558662017775e-06	6.8758316304821964e-06	5.437085982893296e-06	6.532891946169781e-06
GCTTGAAGGGGTAAGGATTTTGGTGGGTTGGAAGTCTCAAGATTTTTTGTTC	2.8781478542928055e-06	1.978281955217515e-06	5.718994352969659e-06	3.4068858699621475e-06	4.084657443121145e-06	3.2110695070674353e-06	0.0	4.695386458270685e-06	2.936471973789443e-06	4.118006679541851e-06	2.7070203269614945e-06	5.074613584033743e-06	3.2411246864718293e-06
TTATCAAGGGGCAAAAGGCTTATTGGCAGATAAATAACAAATCAATTTACTC	2.0786623392114706e-06	1.7455429016625133e-06	4.765828627474716e-07	2.1293036687263422e-07	4.5385082701346056e-07	3.2110695070674353e-07	0.0	6.904980085692183e-08	0.0	0.0	0.0	0.0	0.0
CAGGGAATCTTAAATTGACTTTTTGTAGTATAAAACATAAGGTTGTTAGTGT	0.0	0.0	0.0	1.2775822012358053e-06	1.6857316431928534e-06	1.0275422422615795e-06	0.0	7.595478094261403e-07	6.52549327508765e-07	6.750830622199756e-07	1.624212196176897e-07	8.608719472914386e-07	5.570683054873456e-07
TGCGCAATCTTGAAGGCATTTTCTTGTCACAAAATTACAACACTGTTTCGTT	0.0	0.0	0.0	0.0	0.0	0.0	0.0	0.0	0.0	0.0	0.0	0.0	3.5449801258285633e-07
TCTCTAACTATAAAGTATGTTCCTGTGTTGGAAGTCTCAAGATTTTTTGTTC	3.1979420603253394e-06	1.7455429016625133e-06	1.6680400196161506e-06	2.981025136216879e-06	2.5285974647892805e-06	3.5963978479155278e-06	0.0	3.38344024198917e-06	3.3280015702947015e-06	2.9703654737678925e-06	4.872636588530691e-06	3.5341058888806427e-06	2.886626673888973e-06
ACACCAATGTGAAACTCGCTTCTTAGGTACCAAGACAAAAAACTGTTATTTA	0.0	0.0	0.0	0.0	0.0	3.8532834084809225e-07	0.0	2.0714940257076553e-07	5.22039462007012e-07	6.07574755997978e-07	2.7070203269614945e-07	2.265452492872207e-07	6.07710878713468e-07
CAGCAAATAGCGAACAAATTTTTCATTAATCAAAAGTCAAGAGACTTTAGAA	0.0	0.0	0.0	0.0	3.241791621524718e-07	3.2110695070674353e-07	0.0	2.0714940257076553e-07	1.9576479825262952e-07	2.0252491866599267e-07	1.624212196176897e-07	3.624723988595531e-07	4.55783159035101e-07
AGACGAAACCTTAACCCTCTTTTTATGTTGGAAGTCTCAAGATTTTTTGTTC	0.0	0.0	1.191457156868679e-06	4.2586073374526844e-07	7.13194156735438e-07	7.706566816961845e-07	0.0	2.0714940257076553e-07	2.61019731003506e-07	5.400664497759804e-07	5.414040653922989e-07	3.1716334900210894e-07	4.55783159035101e-07
ACAAGAAAATGTAACACGTTTGGCGGGTTGGAAGTCTCAAGATTTTTTGTTC	7.994855150813349e-07	5.818476338875044e-07	0.0	8.517214674905369e-07	1.1022091513184042e-06	3.8532834084809225e-07	0.0	5.523984068553747e-07	4.567845292561355e-07	0.0	7.038252850099886e-07	4.530904985744414e-07	1.0128514645224467e-07
CACTAAATAATTAACTCTTTTACTGGGTTGGAAGTCTCAAGATTTTTTGTTC	0.0	0.0	0.0	0.0	0.0	4.4954973098944097e-07	0.0	0.0	6.52549327508765e-08	0.0	5.4140406539229893e-08	0.0	0.0
CTGCTAACTCTTAAGTTTCTTGAAGCAGTATAAAACATAAGGTTGTTAGTGT	0.0	0.0	0.0	0.0	3.241791621524718e-07	2.5688556056539487e-07	0.0	6.904980085692183e-08	1.30509865501753e-07	1.350166124439951e-07	2.1656162615691957e-07	0.0	0.0
ACAGTAATCTTTAATTTGTTTTCCGTCTACGAAGACGCAACCAAATTGGTTA	0.0	0.0	0.0	0.0	3.241791621524718e-07	6.422139014134872e-08	0.0	1.3809960171384367e-07	0.0	0.0	0.0	4.530904985744414e-08	0.0
TCAATAAGAGAAAACTTCGTTGTCCGGTTGGAAGTCTCAAGATTTTTTGTTC	1.5989710301626697e-06	9.30956214220007e-07	1.191457156868679e-06	1.4905125681084395e-06	1.945074972914831e-06	1.8624203140991125e-06	0.0	3.1762908394184045e-06	1.7618831842736656e-06	2.4978073302139094e-06	1.6783526027161267e-06	1.2686533960084358e-06	2.126988075497138e-06
TGTCAAACCAGAAATACGATTCGTCAAGTATAAAACATAAGGTTGTTAGTGT	1.2791768241301358e-06	6.982171606650053e-07	7.148742941212074e-07	8.517214674905369e-07	4.5385082701346056e-07	6.422139014134871e-07	0.0	1.1047968137107493e-06	1.4356085205192831e-06	1.0126245933299634e-06	7.038252850099886e-07	6.343266980042179e-07	7.596385983918349e-07
TCTTAAACCACGAAACTTGTTGGGTGGTTGGAAGTCTCAAGATTTTTTGTTC	1.4390739271464027e-06	8.145866874425062e-07	2.382914313737358e-07	8.517214674905369e-07	2.593433297219775e-07	1.9266417042404613e-07	0.0	3.452490042846092e-07	3.9152959650525905e-07	4.7255814355398287e-07	3.7898284577460927e-07	1.3592714957233241e-07	2.0257029290448933e-07
TGAGGAACACAAAAGGATCTTAGTATTAATCAAAAGTCAAGAGACTTTAGAA	0.0	0.0	0.0	0.0	0.0	0.0	0.0	0.0	7.178042602596416e-07	2.700332248879902e-07	5.414040653922989e-07	4.077814487169972e-07	2.5321286613061163e-07
TGAACAAAAGCAAAGTTTGTTTTATTGTTGGAAGTCTCAAGATTTTTTGTTC	0.0	0.0	0.0	0.0	3.890149945829662e-07	3.8532834084809225e-07	0.0	3.452490042846092e-07	7.178042602596416e-07	2.700332248879902e-07	5.414040653922989e-07	1.0874171965786593e-06	5.570683054873456e-07
GCGTAAACTGTTAAGCTAGTTTGGTCAGTATAAAACATAAGGTTGTTAGTGT	0.0	0.0	0.0	0.0	3.241791621524718e-07	1.9266417042404613e-07	0.0	2.7619920342768734e-07	1.30509865501753e-07	6.750830622199755e-08	0.0	0.0	0.0
GGTGAAATATCTAAAAAATTTAACATGTACCAAGACAAAAAACTGTTATTTA	0.0	0.0	0.0	0.0	3.890149945829662e-07	1.9266417042404613e-07	0.0	2.7619920342768734e-07	1.9576479825262952e-07	0.0	1.0828081307845979e-07	1.3592714957233241e-07	5.064257322612233e-08
GGTTGAAATCATAATATGCTTTGGAGGAAGCAACAGGCAAACCGATTATGTA	1.2791768241301358e-06	5.818476338875044e-07	0.0	0.0	6.483583243049437e-08	2.5688556056539487e-07	0.0	4.1429880514153106e-07	3.9152959650525905e-07	3.375415311099878e-07	5.414040653922989e-07	2.265452492872207e-07	5.064257322612233e-08
CGCATAAAATTCAAAGCGGTTGTGGAGTTGGAAGTCTCAAGATTTTTTGTTC	0.0	0.0	0.0	0.0	0.0	3.2110695070674353e-07	0.0	1.3809960171384367e-07	4.567845292561355e-07	1.350166124439951e-07	7.579656915492185e-07	4.077814487169972e-07	7.089960251657127e-07
GTAACAATCTGAAAATTGTTTGTGAAGCCAAAATTGGCAACCCCATTTTACG	0.0	1.047325740997508e-06	1.4297485882424148e-06	8.517214674905369e-07	0.0	0.0	4.380335796542163e-06	6.904980085692183e-08	0.0	2.0252491866599267e-07	2.1656162615691957e-07	9.061809971488828e-08	1.51927719678367e-07
CTGCTAAGACCGAATTACGTTTTAGGGTTGGAAGTCTCAAGATTTTTTGTTC	1.5989710301626697e-06	3.4910858033250266e-06	2.8594971764848296e-06	4.471537704325318e-06	4.279164940412628e-06	2.9541839465020407e-06	8.760671593084326e-06	4.971585661698372e-06	1.8923930497754186e-06	2.9703654737678925e-06	2.652879920422265e-06	1.5405076951531005e-06	2.2282732219493826e-06
CTCACAATCTTAAAATATGTTTTACATAATCAAAAGTCAAGAGACTTTAGAA	1.2791768241301358e-06	1.1636952677750087e-06	4.765828627474716e-07	1.916373301853708e-06	2.0099108053453253e-06	2.1193058746645076e-06	4.380335796542163e-06	2.485792830849186e-06	2.349177579031554e-06	2.7003322488799024e-06	1.8407738223338165e-06	2.446688692301983e-06	1.6712049164620368e-06
TTGACAAAGATAAAGCATCTTAATCGTAATCAAAAGTCAAGAGACTTTAGAA	0.0	1.047325740997508e-06	2.382914313737358e-07	2.1293036687263422e-07	1.945074972914831e-07	1.9266417042404613e-07	0.0	0.0	0.0	0.0	0.0	0.0	0.0
TTGTTAAATAGAAATCACGTTAGGTGGAAGCAACAGGCAAACCGATTATGTA	2.2385594422277376e-06	1.5128038481075115e-06	1.4297485882424148e-06	1.064651834363171e-06	3.241791621524718e-07	5.779925112721384e-07	0.0	8.976474111399839e-07	1.4356085205192831e-06	8.100996746639707e-07	2.0031950419515063e-06	1.4045805455807683e-06	1.1647791842008137e-06
AATACAAGATCAAAGCGCTTTAAAAGAGTATAAAACATAAGGTTGTTAGTGT	7.994855150813349e-07	5.818476338875044e-07	0.0	8.517214674905369e-07	1.03737331888791e-06	1.4128705831096717e-06	0.0	9.666972119969058e-07	6.52549327508765e-07	2.700332248879902e-07	5.414040653922989e-07	9.061809971488828e-07	3.03855439356734e-07
CAATTAAAAGTAAAGTCGGTTTGCCCGAAGCAACAGGCAAACCGATTATGTA	1.9187652361952037e-06	2.094651481995016e-06	7.148742941212074e-07	2.7680947693442446e-06	9.077016540269211e-07	2.8257411662193434e-06	0.0	2.485792830849186e-06	2.61019731003506e-06	1.5526910431059437e-06	2.0031950419515063e-06	1.9029800940126536e-06	2.2282732219493826e-06
CCGCGAACCTAAAAAAGGATTTGATAGTACCAAGACAAAAAACTGTTATTTA	1.5989710301626697e-06	1.5128038481075115e-06	2.382914313737358e-07	6.387911006179026e-07	5.18686659443955e-07	7.706566816961845e-07	4.380335796542163e-06	4.833486059984529e-07	3.9152959650525905e-07	2.700332248879902e-07	8.662465046276783e-07	3.1716334900210894e-07	5.064257322612233e-08
GATGCAACGGTGAAAGGGGTTACTTGGTACGAACTAAAAATTATATTTGCCA	2.5583536482602716e-06	2.4437600623275184e-06	5.718994352969659e-06	2.981025136216879e-06	2.593433297219775e-07	6.422139014134872e-08	7.008537274467461e-05	2.416743029992264e-06	1.3703535877684066e-06	1.4176744306619486e-06	3.3025647988930234e-06	2.265452492872207e-07	4.55783159035101e-07
ACACAAATCTATAACGCCATTATGTACAGATAAATAACAAATCAATTTACTC	1.2791768241301358e-06	2.094651481995016e-06	2.382914313737358e-07	0.0	6.483583243049437e-08	5.137711211307897e-07	0.0	0.0	6.52549327508765e-08	0.0	0.0	4.530904985744414e-08	0.0
ACATAAATCTCTAACCTGATTATATAGTTGGAAGTCTCAAGATTTTTTGTTC	3.0380449573090725e-06	3.258346749770025e-06	1.9063314509898863e-06	2.129303668726342e-06	3.6308066161076845e-06	3.6606192380568764e-06	4.380335796542163e-06	3.2453406402753265e-06	2.8059621082876897e-06	2.902857167545895e-06	2.0031950419515063e-06	3.0357063404487573e-06	2.6840563809844835e-06
CATAGAACCGGTAACTTTTTTACGGCGTACCAAGACAAAAAACTGTTATTTA	1.2791768241301358e-06	1.2800647945525097e-06	7.148742941212074e-07	8.517214674905369e-07	4.5385082701346056e-07	3.2110695070674353e-07	0.0	2.0714940257076553e-07	5.22039462007012e-07	2.0252491866599267e-07	1.624212196176897e-07	1.3592714957233241e-07	5.064257322612233e-08
CAATTAATAGCCAAATGGCTTTACTCGTTGGAAGTCTCAAGATTTTTTGTTC	0.0	0.0	0.0	0.0	4.5385082701346056e-07	3.8532834084809225e-07	0.0	6.904980085692183e-08	0.0	0.0	0.0	0.0	0.0
ATAATAAATGCTAAGTGCCTTTGTCTGAAGCAACAGGCAAACCGATTATGTA	3.3578391633416064e-06	3.95656391043503e-06	5.242411490222188e-06	1.7034429349810738e-06	2.658269129650269e-06	2.055084484523159e-06	0.0	1.726245021423046e-06	1.957647982526295e-06	3.3079070048778803e-06	2.4363182942653453e-06	3.1263244401636452e-06	3.950120711637542e-06
AGAGCAAGTATCAAAAGGCTTCAGTTGTACCAAGACAAAAAACTGTTATTTA	0.0	0.0	0.0	0.0	5.835224918744493e-07	1.9266417042404613e-07	0.0	2.7619920342768734e-07	4.567845292561355e-07	9.451162871079657e-07	2.7070203269614945e-07	6.343266980042179e-07	4.55783159035101e-07
CTCGAACAATTAAATTTATTGGTTCAGAAGCAACAGGCAAACCGATTATGTA	0.0	0.0	0.0	0.0	0.0	3.2110695070674353e-07	0.0	6.904980085692183e-08	6.52549327508765e-08	2.0252491866599267e-07	2.7070203269614945e-07	1.8123619942977655e-07	5.064257322612233e-08
ATGGGAAAAGGGAAGGGATTTGTCGAAGTATAAAACATAAGGTTGTTAGTGT	7.994855150813349e-07	8.145866874425062e-07	4.765828627474716e-07	4.2586073374526844e-07	0.0	0.0	0.0	7.595478094261403e-07	6.52549327508765e-08	3.375415311099878e-07	1.0828081307845979e-07	0.0	0.0
AAGAGAACATTTAAACCGATTTCATTGTACGAACTAAAAATTATATTTGCCA	0.0	0.0	0.0	0.0	0.0	0.0	0.0	0.0	0.0	0.0	2.7070203269614945e-07	0.0	0.0
CCACCAACTTGTAAGCTCTTTCACGCGTTGGAAGTCTCAAGATTTTTTGTTC	0.0	0.0	0.0	0.0	4.5385082701346056e-07	0.0	0.0	0.0	0.0	0.0	0.0	0.0	0.0
ACCATAAAGAATAACAGGCTTTGATAGAAGCAACAGGCAAACCGATTATGTA	1.2791768241301358e-06	1.3964343213300106e-06	1.9063314509898863e-06	1.7034429349810738e-06	1.1670449837488987e-06	1.1559850225442768e-06	0.0	1.6571952205661242e-06	1.696628251522789e-06	1.7552159617719364e-06	1.9490546354122763e-06	1.4045805455807683e-06	1.6712049164620368e-06
AAAACAAATTCGAATCTTTTTGAAAGTAATCAAAAGTCAAGAGACTTTAGAA	0.0	0.0	0.0	0.0	3.241791621524718e-07	4.4954973098944097e-07	0.0	4.1429880514153106e-07	6.52549327508765e-07	4.0504983733198533e-07	5.955444719315288e-07	7.249447977191062e-07	0.0
ATCAGAATATGTAAATTCATTCACTTGTTGGAAGTCTCAAGATTTTTTGTTC	0.0	8.145866874425062e-07	7.148742941212074e-07	8.517214674905369e-07	2.593433297219775e-07	1.2844278028269743e-07	0.0	5.523984068553747e-07	1.9576479825262952e-07	2.700332248879902e-07	1.624212196176897e-07	9.061809971488828e-08	2.0257029290448933e-07
AACTTAAAAATAAAGGGAATTTGGGGTCCCTAAGAGTAAACCAAGTTGTATC	1.4390739271464027e-06	1.978281955217515e-06	7.148742941212074e-07	4.2586073374526844e-07	1.03737331888791e-06	1.6697561436750665e-06	0.0	1.4500458179953585e-06	7.830591930105181e-07	5.400664497759804e-07	1.1910889438630577e-06	2.0842162934424303e-06	1.1647791842008137e-06
TAAGAAAAATTAAAAATTATTCTGATGTTGGAAGTCTCAAGATTTTTTGTTC	0.0	0.0	0.0	0.0	0.0	8.990994619788819e-07	0.0	4.1429880514153106e-07	5.22039462007012e-07	3.375415311099878e-07	1.2452293504022876e-06	1.2686533960084358e-06	5.570683054873456e-07
CTAGAAAACCGCAAAGACTTTACATTGTTGGAAGTCTCAAGATTTTTTGTTC	3.5177362663578734e-06	2.094651481995016e-06	1.4297485882424148e-06	1.916373301853708e-06	4.8626874322870774e-06	4.3670545296117126e-06	4.380335796542163e-06	3.7286892462737794e-06	4.894119956315738e-06	4.4555482106518386e-06	3.952249677363783e-06	4.757450235031634e-06	4.203333577768153e-06
CTTTTAAATGGTTAACTTGGTTGGTGGTTGGAAGTCTCAAGATTTTTTGTTC	1.1192797211138688e-06	1.047325740997508e-06	1.6680400196161506e-06	1.4905125681084395e-06	1.426388313470876e-06	1.2202064126856255e-06	0.0	1.3809960171384368e-06	1.7618831842736656e-06	1.1476412057739585e-06	7.038252850099886e-07	8.155628974339944e-07	7.596385983918349e-07
ATGACAAGACACAAGACAGTTTCGTCCTACGAAGACGCAACCAAATTGGTTA	4.637015987471742e-06	5.702106812097543e-06	8.340200098080754e-06	4.684468071197953e-06	5.057194929578561e-06	3.7890620183395737e-06	8.760671593084326e-06	3.7286892462737794e-06	4.3720804943087255e-06	3.442923617321875e-06	4.277092116599161e-06	3.1716334900210894e-06	3.0385543935673398e-06
ATTGTAATAATAAACTGGGTTTGGATCAGATAAATAACAAATCAATTTACTC	0.0	6.982171606650053e-07	1.191457156868679e-06	2.1293036687263422e-07	6.483583243049437e-08	1.2844278028269743e-07	0.0	0.0	6.52549327508765e-08	6.750830622199755e-08	5.4140406539229893e-08	0.0	0.0
CGCCAAAGTTTAAAAAACTTTAGATGTCCCTAAGAGTAAACCAAGTTGTATC	0.0	0.0	0.0	0.0	3.241791621524718e-07	6.422139014134871e-07	0.0	2.0714940257076553e-07	1.9576479825262952e-07	1.350166124439951e-07	2.1656162615691957e-07	1.3592714957233241e-07	2.0257029290448933e-07
GAGCAAACACAGAATGCGATTAGAAAGAAGCAACAGGCAAACCGATTATGTA	1.9187652361952037e-06	1.7455429016625133e-06	3.574371470606037e-06	2.981025136216879e-06	2.9176124593722466e-06	1.6055347535337177e-06	0.0	1.5190956188522805e-06	2.2839226462806775e-06	2.1602657991039216e-06	1.9490546354122763e-06	1.8123619942977655e-06	2.937269247115095e-06
TTTGAAATCGGGAATCGACTTGCCGAGTACCAAGACAAAAAACTGTTATTTA	1.1192797211138688e-06	4.654781071100035e-07	0.0	4.2586073374526844e-07	6.483583243049437e-08	1.9266417042404613e-07	0.0	2.0714940257076553e-07	5.872943947578885e-07	3.375415311099878e-07	4.3312325231383915e-07	4.983995484318855e-07	7.596385983918349e-07
GTGTTAACCAGAAACGTCTTTACATTGAAGCAACAGGCAAACCGATTATGTA	7.994855150813349e-07	1.1636952677750088e-07	4.765828627474716e-07	2.1293036687263422e-07	0.0	0.0	0.0	0.0	0.0	0.0	0.0	0.0	0.0
GGCGGAAGCGCTAACGCGTTTGTGGGGAAGCAACAGGCAAACCGATTATGTA	0.0	8.145866874425062e-07	4.765828627474716e-07	6.387911006179026e-07	7.13194156735438e-07	7.064352915548358e-07	0.0	3.452490042846092e-07	4.567845292561355e-07	8.100996746639707e-07	2.7070203269614945e-07	9.061809971488828e-08	1.51927719678367e-07
CATCTAACAGGCAAGTATCTTAGTTTGAAGCAACAGGCAAACCGATTATGTA	0.0	1.1636952677750087e-06	1.6680400196161506e-06	8.517214674905369e-07	3.890149945829662e-07	5.137711211307897e-07	0.0	2.0714940257076553e-07	1.30509865501753e-07	1.350166124439951e-07	7.038252850099886e-07	3.1716334900210894e-07	6.07710878713468e-07
TAATAAATATTGAATCTTGTTGTGTGAGTATAAAACATAAGGTTGTTAGTGT	1.4390739271464027e-06	1.6291733748850124e-06	4.765828627474716e-07	1.7034429349810738e-06	1.2967166486098873e-06	2.697298385936646e-06	0.0	1.8643446231368897e-06	1.7618831842736656e-06	1.7552159617719364e-06	1.4617909765592071e-06	2.265452492872207e-06	1.4179920503314253e-06
CGCTGAATTAGAAATGAGGTTGGGGCGCCAAAATTGGCAACCCCATTTTACG	0.0	5.818476338875044e-07	0.0	0.0	0.0	0.0	0.0	0.0	6.52549327508765e-08	0.0	1.0828081307845979e-07	0.0	0.0
ATTACAAATCATAAAATTCTTTAACGGAAGCAACAGGCAAACCGATTATGTA	0.0	0.0	0.0	0.0	7.13194156735438e-07	5.137711211307897e-07	0.0	4.833486059984529e-07	3.262746637543825e-07	8.100996746639707e-07	4.872636588530691e-07	1.2233443461509916e-06	8.609237448440796e-07
TTTATAAATAAAAAGGCATTTGATGGAAACTAAATAACAAGTCTTTTACATC	5.116707296520543e-06	6.7494325530950514e-06	3.0977886078585654e-06	6.813771739924295e-06	5.122030762009055e-06	6.422139014134871e-06	0.0	4.557286856556841e-06	6.068708745831515e-06	5.6706977226477945e-06	4.601934555834541e-06	6.977593678046397e-06	3.2411246864718293e-06
CGTTTAATTCCTAAGAACATTCTAGAGAAGCAACAGGCAAACCGATTATGTA	2.8781478542928055e-06	1.7455429016625133e-06	1.191457156868679e-06	1.916373301853708e-06	5.18686659443955e-07	8.348780718375333e-07	0.0	4.1429880514153106e-07	8.483141257613945e-07	5.400664497759804e-07	8.662465046276783e-07	6.79635747861662e-07	6.583534519395903e-07
GGACAAATGTTTAACTGGTTTACTCTCAGATAAATAACAAATCAATTTACTC	0.0	0.0	0.0	0.0	0.0	3.8532834084809225e-07	0.0	6.904980085692183e-08	0.0	0.0	0.0	4.530904985744414e-08	0.0
GAGCCAATAATTAAAGACATTTACATGTTGGAAGTCTCAAGATTTTTTGTTC	0.0	0.0	0.0	0.0	5.18686659443955e-07	5.137711211307897e-07	0.0	6.904980085692183e-08	3.262746637543825e-07	6.750830622199755e-08	0.0	1.3592714957233241e-07	3.5449801258285633e-07
GCGGTAAACAAGAAATATTTTTTGCAGAAGCAACAGGCAAACCGATTATGTA	0.0	0.0	0.0	1.064651834363171e-06	1.945074972914831e-06	1.0917636324029281e-06	0.0	8.976474111399839e-07	5.872943947578885e-07	7.425913684419731e-07	2.1656162615691957e-07	3.1716334900210894e-07	2.0257029290448933e-07
GTTTAAAAAAGGAAGAGATTTGTGTTGAAGCAACAGGCAAACCGATTATGTA	0.0	8.145866874425062e-07	1.6680400196161506e-06	1.7034429349810738e-06	1.945074972914831e-06	9.633208521202306e-07	0.0	9.666972119969058e-07	2.61019731003506e-07	6.07574755997978e-07	3.248424392353794e-07	1.8123619942977655e-07	2.5321286613061163e-07
GCACAAAATAATAAGTCCCTTTACTAAGTATAAAACATAAGGTTGTTAGTGT	0.0	8.145866874425062e-07	4.765828627474716e-07	8.517214674905369e-07	1.03737331888791e-06	1.7981989239577639e-06	0.0	1.1738466145676713e-06	1.044078924014024e-06	6.750830622199756e-07	1.0828081307845979e-07	5.437085982893297e-07	1.0128514645224467e-07
TGAAAAAACGGTAACAAAATTTAACAGAAGCAACAGGCAAACCGATTATGTA	0.0	0.0	0.0	0.0	1.6857316431928534e-06	1.2844278028269741e-06	0.0	7.595478094261403e-07	3.9152959650525905e-07	6.750830622199756e-07	1.1910889438630577e-06	7.702538475765503e-07	1.1141366109746913e-06
CCATTAAACTGGAAGCTCATTGTGCGAAACTAAATAACAAGTCTTTTACATC	8.794340665894683e-06	1.1171474570640085e-05	6.433868647090867e-06	7.026702106796929e-06	9.401195702421682e-06	7.321238476113753e-06	4.380335796542163e-06	7.043079687406028e-06	5.4814143510736264e-06	8.168505052861703e-06	6.117865938932978e-06	5.573013132465629e-06	4.35526129744652e-06
GGCTGAATGGGGAAAAAGATTAAGTCGTACCAAGACAAAAAACTGTTATTTA	0.0	6.982171606650053e-07	7.148742941212074e-07	6.387911006179026e-07	5.835224918744493e-07	5.779925112721384e-07	0.0	4.833486059984529e-07	6.52549327508765e-08	6.750830622199755e-08	5.4140406539229893e-08	0.0	0.0
CGTGGAACTTACAACAGTATTAACGCGTTGGAAGTCTCAAGATTTTTTGTTC	4.477118884455475e-06	4.189302963990032e-06	6.433868647090867e-06	5.749119905561124e-06	7.067105734923886e-06	5.394596771873292e-06	4.380335796542163e-06	4.14298805141531e-06	3.262746637543825e-06	5.400664497759805e-06	3.464986018510713e-06	2.1748343931573186e-06	2.886626673888973e-06
TCAGAAATGTTTAACACGTTTATTGATCACAAAATTACAACACTGTTTCGTT	0.0	0.0	0.0	0.0	0.0	0.0	0.0	0.0	0.0	0.0	0.0	2.265452492872207e-07	3.5449801258285633e-07
GTTAAAAAACCTAAGATATTTACAGTGAAGCAACAGGCAAACCGATTATGTA	1.4390739271464027e-06	8.145866874425062e-07	2.382914313737358e-07	1.064651834363171e-06	2.593433297219775e-07	1.0275422422615795e-06	4.380335796542163e-06	1.1047968137107493e-06	2.61019731003506e-07	5.400664497759804e-07	1.4076505700199772e-06	9.96799096863771e-07	6.583534519395903e-07
CATCTAAGTAGGAATTCTCTTTGCTGGAAGCAACAGGCAAACCGATTATGTA	7.994855150813349e-07	2.3273905355500175e-07	4.765828627474716e-07	2.1293036687263422e-07	3.241791621524718e-07	2.5688556056539487e-07	0.0	6.904980085692184e-07	5.22039462007012e-07	6.750830622199756e-07	1.4076505700199772e-06	1.4045805455807683e-06	1.2660643306530582e-06
GCCTTAAACTCTAAGTACTTTTTTTTGAAGCAACAGGCAAACCGATTATGTA	0.0	9.30956214220007e-07	4.765828627474716e-07	6.387911006179026e-07	1.945074972914831e-07	4.4954973098944097e-07	0.0	4.833486059984529e-07	4.567845292561355e-07	6.750830622199755e-08	2.1656162615691957e-07	2.7185429914466483e-07	1.51927719678367e-07
CAACCAACAAGGAAATGAGTTTTATAGTTGGAAGTCTCAAGATTTTTTGTTC	0.0	0.0	0.0	1.2775822012358053e-06	5.18686659443955e-07	2.5688556056539487e-07	0.0	4.833486059984529e-07	5.22039462007012e-07	8.100996746639707e-07	3.7898284577460927e-07	2.7185429914466483e-07	5.570683054873456e-07
ATTATAACAAGAAAGTAGATTGCTTGGAAGCAACAGGCAAACCGATTATGTA	2.7182507512765385e-06	4.654781071100035e-07	1.6680400196161506e-06	6.387911006179026e-07	1.2967166486098873e-06	2.5688556056539483e-06	0.0	1.726245021423046e-06	2.479687444533307e-06	2.092757492881924e-06	2.9235819531184143e-06	1.7670529444403214e-06	2.3295583684016273e-06
GATTAAACACTGAAACAAGTTGTGATGAAGCAACAGGCAAACCGATTATGTA	0.0	0.0	0.0	0.0	0.0	0.0	0.0	0.0	0.0	0.0	0.0	0.0	2.5321286613061163e-07
ATATCAACTCCCAAGATTGTTTCATCGTTGGAAGTCTCAAGATTTTTTGTTC	6.076089914618145e-06	3.6074553301025276e-06	3.336080039232301e-06	3.832746603707416e-06	3.695642448538179e-06	4.045947578904968e-06	4.380335796542163e-06	4.833486059984528e-06	5.6119242165753795e-06	5.940730947535785e-06	6.929972037021426e-06	5.437085982893296e-06	6.887389958752637e-06
TCTTTAAATCAAAAATCCTTTGGATAGAAGCAACAGGCAAACCGATTATGTA	0.0	6.982171606650053e-07	0.0	1.2775822012358053e-06	3.890149945829662e-07	1.9266417042404613e-07	0.0	2.7619920342768734e-07	2.61019731003506e-07	2.0252491866599267e-07	3.7898284577460927e-07	7.249447977191062e-07	0.0
CACAAAAGGTGTAACCGTCTTTCTACGTTGGAAGTCTCAAGATTTTTTGTTC	0.0	0.0	0.0	0.0	3.241791621524718e-07	6.422139014134871e-07	0.0	9.666972119969058e-07	4.567845292561355e-07	5.400664497759804e-07	2.1656162615691957e-07	2.7185429914466483e-07	4.0514058580897866e-07
ATTATAATGAGGAATCTAATTGAGTCGTTGGAAGTCTCAAGATTTTTTGTTC	0.0	5.818476338875044e-07	7.148742941212074e-07	2.1293036687263422e-07	6.483583243049436e-07	4.4954973098944097e-07	0.0	1.1738466145676713e-06	1.5008634532701597e-06	1.4176744306619486e-06	5.955444719315288e-07	3.1716334900210894e-07	5.570683054873456e-07
ATTCAAACGAATAATTTCATTAATTCGTACCAAGACAAAAAACTGTTATTTA	0.0	5.818476338875044e-07	4.765828627474716e-07	0.0	2.593433297219775e-07	6.422139014134871e-07	0.0	1.3809960171384368e-06	1.1093338567649005e-06	8.776079808859682e-07	8.662465046276783e-07	1.1327262464361035e-06	4.55783159035101e-07
GTCAAAACACAGAAAACGCTTGACTAGTTGGAAGTCTCAAGATTTTTTGTTC	0.0	0.0	0.0	0.0	0.0	0.0	0.0	0.0	0.0	0.0	0.0	0.0	3.03855439356734e-07
GGTCAAAACGGTAAAATGTTTAATACGTTGGAAGTCTCAAGATTTTTTGTTC	0.0	0.0	0.0	0.0	3.890149945829662e-07	6.422139014134872e-08	0.0	0.0	3.262746637543825e-07	0.0	0.0	4.530904985744414e-08	5.064257322612233e-08
GCAGTAAAAATAAATAGCTTTTAGTAGTTGGAAGTCTCAAGATTTTTTGTTC	0.0	0.0	0.0	0.0	9.725374864574154e-07	1.6697561436750665e-06	4.380335796542163e-06	1.6571952205661242e-06	2.2839226462806775e-06	1.1476412057739585e-06	1.4076505700199772e-06	1.1327262464361035e-06	1.1141366109746913e-06
TATGTAAAATTTAATTTAATTGATATGAAGCAACAGGCAAACCGATTATGTA	0.0	8.145866874425062e-07	0.0	1.2775822012358053e-06	5.835224918744493e-07	8.348780718375333e-07	0.0	4.1429880514153106e-07	7.830591930105181e-07	2.0252491866599267e-07	1.0828081307845978e-06	8.608719472914386e-07	5.570683054873456e-07
GTTAAAATAGCTAAAACTCTTACCGCGAAGCAACAGGCAAACCGATTATGTA	0.0	0.0	0.0	0.0	0.0	0.0	0.0	0.0	0.0	0.0	0.0	0.0	5.570683054873456e-07
CTAGAAAAACTTAAGAGGGTTTTATTGTTGGAAGTCTCAAGATTTTTTGTTC	0.0	0.0	0.0	1.2775822012358053e-06	6.483583243049436e-07	1.0275422422615795e-06	0.0	4.1429880514153106e-07	1.30509865501753e-07	1.350166124439951e-07	2.1656162615691957e-07	2.265452492872207e-07	1.0128514645224467e-07
ACACGAATTTAGAAGTCTATTTTCGGGTTGGAAGTCTCAAGATTTTTTGTTC	3.3578391633416064e-06	2.6764991158825202e-06	2.382914313737358e-06	2.981025136216879e-06	5.122030762009055e-06	4.045947578904968e-06	0.0	5.109685263412216e-06	3.393256503045578e-06	4.118006679541851e-06	4.0063900839030125e-06	3.987196387455084e-06	4.152691004542031e-06
GTCATAATACGATTTGAATTTAACTTGAAGCAACAGGCAAACCGATTATGTA	0.0	0.0	0.0	0.0	0.0	0.0	0.0	4.1429880514153106e-07	1.30509865501753e-07	6.750830622199755e-08	0.0	0.0	5.064257322612233e-08
GCTTAAAGAAAAAATTTGTTTTAGCATCCTAAAACACAAACCCCATTCTGGG	0.0	0.0	0.0	0.0	0.0	0.0	0.0	0.0	0.0	0.0	0.0	0.0	2.5321286613061163e-07
ATCTAAAACACTAAGTCCCTTATTCTGTTGGAAGTCTCAAGATTTTTTGTTC	0.0	8.145866874425062e-07	4.765828627474716e-07	1.4905125681084395e-06	1.03737331888791e-06	1.0917636324029281e-06	0.0	1.5881454197092023e-06	1.827138117024542e-06	1.957740880437929e-06	1.7866334157945865e-06	2.038907243584986e-06	2.430843514853872e-06
GTATCAACATAGAATGTTATTTATAGGTTGGAAGTCTCAAGATTTTTTGTTC	2.2385594422277376e-06	1.861912428440014e-06	1.191457156868679e-06	2.5551644024716105e-06	3.1121199566637297e-06	4.302833139470364e-06	0.0	4.14298805141531e-06	2.8712170410385663e-06	3.7129568422098653e-06	4.493653742756081e-06	3.579414938738087e-06	3.2917672596979517e-06
TCATAAATAAATAACGCCATTCGAGTGAAGCAACAGGCAAACCGATTATGTA	0.0	8.145866874425062e-07	1.191457156868679e-06	1.7034429349810738e-06	1.2967166486098873e-06	7.706566816961845e-07	0.0	8.976474111399839e-07	1.3703535877684066e-06	8.100996746639707e-07	1.0828081307845979e-07	4.077814487169972e-07	4.55783159035101e-07
CAGTCAATGGATAAGAGGGTTATATACAGATAAATAACAAATCAATTTACTC	1.7588681331789367e-06	1.2800647945525097e-06	2.382914313737358e-07	2.1293036687263422e-07	3.241791621524718e-07	3.2110695070674353e-07	0.0	0.0	2.61019731003506e-07	2.700332248879902e-07	0.0	4.530904985744414e-08	0.0
TGTGAAAATTTTAAGCTTTTTAGTGGAGTATAAAACATAAGGTTGTTAGTGT	0.0	0.0	0.0	0.0	0.0	0.0	0.0	3.452490042846092e-07	2.61019731003506e-07	2.0252491866599267e-07	2.1656162615691957e-07	9.061809971488828e-08	5.064257322612233e-08
ACGTTAATTTATAACGTGTTTGTTAAGTTGGAAGTCTCAAGATTTTTTGTTC	1.2791768241301358e-06	8.145866874425062e-07	7.148742941212074e-07	8.517214674905369e-07	7.780299891659324e-07	1.9266417042404613e-07	0.0	6.904980085692183e-08	0.0	1.350166124439951e-07	2.7070203269614945e-07	3.624723988595531e-07	5.064257322612233e-08
AGCGCAACATATAATTCTATTGAATTGAAGCAACAGGCAAACCGATTATGTA	0.0	0.0	0.0	0.0	9.077016540269211e-07	3.2110695070674353e-07	0.0	4.1429880514153106e-07	6.52549327508765e-08	2.700332248879902e-07	0.0	4.530904985744414e-08	0.0
GTTGAAACCGTTAAATTTGTTAGCTGGTTGGAAGTCTCAAGATTTTTTGTTC	7.994855150813349e-07	3.723824856880028e-06	8.340200098080754e-06	4.2586073374526844e-07	6.483583243049437e-08	1.9266417042404613e-07	0.0	3.452490042846092e-07	1.30509865501753e-07	1.350166124439951e-07	7.038252850099886e-07	1.3592714957233241e-07	9.622088912963244e-07
CGTGTAAGCTAGAAGTTAGTTTTAACGTTGGAAGTCTCAAGATTTTTTGTTC	3.3578391633416064e-06	2.3273905355500175e-06	2.621205745111094e-06	1.4905125681084395e-06	2.463761632358786e-06	2.9541839465020407e-06	0.0	2.2095936274214987e-06	1.5008634532701597e-06	3.2403986986558827e-06	3.3567052054322533e-06	3.1716334900210894e-06	2.278915795175505e-06
ATTACAACAAGTAAATTGTTTCTGTATAATCAAAAGTCAAGAGACTTTAGAA	0.0	0.0	0.0	0.0	5.835224918744493e-07	3.2110695070674353e-07	0.0	0.0	0.0	0.0	0.0	0.0	0.0
CGTGAAATCCACAAGAGCCTTGCGGATAATCAAAAGTCAAGAGACTTTAGAA	0.0	0.0	0.0	0.0	5.18686659443955e-07	7.064352915548358e-07	0.0	2.0714940257076553e-07	1.9576479825262952e-07	1.350166124439951e-07	1.0828081307845979e-07	1.3592714957233241e-07	1.0128514645224467e-07
GGGGTAATTGGGAAATAGTTTAATACGAAGCAACAGGCAAACCGATTATGTA	7.994855150813349e-07	1.2800647945525097e-06	1.6680400196161506e-06	1.2775822012358053e-06	1.1670449837488987e-06	1.0917636324029281e-06	4.380335796542163e-06	1.311946216281515e-06	7.830591930105181e-07	7.425913684419731e-07	5.955444719315288e-07	8.155628974339944e-07	2.5321286613061163e-07
TAAACAATTTGCAAGCAGATTGAGTTGTACCAAGACAAAAAACTGTTATTTA	3.837530472390407e-06	4.654781071100035e-06	4.765828627474716e-06	2.981025136216879e-06	2.852776626941752e-06	1.541313363392369e-06	0.0	1.6571952205661242e-06	2.218667713529801e-06	1.6201993493279413e-06	1.1910889438630577e-06	1.4951986452956566e-06	7.089960251657127e-07
TACATAAATCAGAAGTGAATTCCCGTGCCAAAATTGGCAACCCCATTTTACG	0.0	0.0	1.4297485882424148e-06	2.1293036687263422e-07	3.241791621524718e-07	0.0	8.760671593084326e-06	0.0	0.0	0.0	5.4140406539229893e-08	0.0	1.51927719678367e-07
AAAGAAAAAGTAAATTTAGTTCGGTCGAAGCAACAGGCAAACCGATTATGTA	0.0	0.0	0.0	0.0	3.890149945829662e-07	5.779925112721384e-07	0.0	4.833486059984529e-07	6.52549327508765e-08	4.0504983733198533e-07	5.4140406539229893e-08	0.0	0.0
CTACAAATTGTAAAGTGTTTTGAGGAGTTGGAAGTCTCAAGATTTTTTGTTC	2.0786623392114706e-06	8.145866874425062e-07	1.4297485882424148e-06	1.4905125681084395e-06	1.8154033080538422e-06	1.1559850225442768e-06	0.0	2.2786434282784207e-06	1.8923930497754186e-06	1.7552159617719364e-06	2.1656162615691956e-06	1.4951986452956566e-06	1.5192771967836699e-06
CGCTCAATTGTTAAAAACATTGTAACGCCAAAATTGGCAACCCCATTTTACG	0.0	6.982171606650053e-07	1.191457156868679e-06	0.0	0.0	0.0	2.6282014779252976e-05	0.0	0.0	6.750830622199755e-08	0.0	0.0	1.0128514645224467e-07
AGAAGAAAAGTAAATATCGTTGCTCTGTTGGAAGTCTCAAGATTTTTTGTTC	7.994855150813349e-07	3.4910858033250264e-07	7.148742941212074e-07	2.1293036687263422e-07	5.18686659443955e-07	5.779925112721384e-07	0.0	2.7619920342768734e-07	3.262746637543825e-07	4.0504983733198533e-07	4.872636588530691e-07	4.983995484318855e-07	2.0257029290448933e-07
GGACTAAATCAAAACGAGCTTGGGAGGAAGCAACAGGCAAACCGATTATGTA	2.7182507512765385e-06	3.3747162765475257e-06	4.765828627474716e-06	2.981025136216879e-06	4.473672437704111e-06	1.0275422422615795e-06	0.0	1.5881454197092023e-06	2.1534127807789245e-06	1.4176744306619486e-06	2.652879920422265e-06	1.4951986452956566e-06	1.7218474896881592e-06
AAGGTAAACACTAAGCATTTTTACTTAGTATAAAACATAAGGTTGTTAGTGT	9.593826180976018e-07	3.4910858033250264e-07	0.0	4.2586073374526844e-07	0.0	2.5688556056539487e-07	0.0	6.904980085692183e-08	6.52549327508765e-08	0.0	0.0	0.0	0.0
GTATAAACATTTAACATGGTTGAGCAGTTGGAAGTCTCAAGATTTTTTGTTC	2.5583536482602716e-06	1.5128038481075115e-06	9.531657254949432e-07	1.916373301853708e-06	8.428658215964267e-07	1.348649192968323e-06	0.0	8.976474111399839e-07	7.178042602596416e-07	2.700332248879902e-07	8.662465046276783e-07	6.343266980042179e-07	7.089960251657127e-07
TACTAAAACCCTAAGAGTATTTTTGCAGTATAAAACATAAGGTTGTTAGTGT	0.0	0.0	0.0	0.0	0.0	0.0	0.0	0.0	4.567845292561355e-07	2.0252491866599267e-07	4.3312325231383915e-07	4.077814487169972e-07	1.0128514645224467e-07
CGGGAAGACTAAAGGGATTTTAAAAAGTTGGAAGTCTCAAGATTTTTTGTTC	0.0	0.0	0.0	0.0	0.0	0.0	0.0	0.0	0.0	3.375415311099878e-07	1.0828081307845979e-07	4.077814487169972e-07	1.0128514645224467e-07
GAGTCAACTGTCAATTGTGTTTAGGTGAAGCAACAGGCAAACCGATTATGTA	2.3984565452440046e-06	2.211021008772517e-06	4.289245764727245e-06	2.7680947693442446e-06	1.3615524810403818e-06	2.5688556056539483e-06	0.0	2.3476932291353426e-06	2.479687444533307e-06	2.430299023991912e-06	2.8153011400399544e-06	3.307560639593422e-06	3.5956226990546855e-06
CTGAAAACGCCAAATGAGGTTAAGATGAAGCAACAGGCAAACCGATTATGTA	4.637015987471742e-06	2.909238169437522e-06	5.718994352969659e-06	5.110328804943221e-06	3.954985778260156e-06	3.7890620183395737e-06	0.0	2.3476932291353426e-06	1.4356085205192831e-06	1.7552159617719364e-06	1.3535101634807473e-06	1.31396244586588e-06	1.9244177825926487e-06
CACAAAAGCAAGAATCCTTTTCACAATAATCAAAAGTCAAGAGACTTTAGAA	0.0	0.0	1.191457156868679e-06	6.387911006179026e-07	1.03737331888791e-06	1.0917636324029281e-06	0.0	1.0357470128538276e-06	1.1093338567649005e-06	8.100996746639707e-07	9.745273177061382e-07	7.249447977191062e-07	7.596385983918349e-07
AAAATAACTAGCAATCTGGTTCTCCAAGTATAAAACATAAGGTTGTTAGTGT	0.0	0.0	0.0	0.0	4.5385082701346056e-07	3.8532834084809225e-07	0.0	1.3809960171384367e-07	1.9576479825262952e-07	5.400664497759804e-07	4.3312325231383915e-07	3.1716334900210894e-07	5.064257322612233e-08
TTCTAAACTTGTAAATTTCTTCAATAAGTATAAAACATAAGGTTGTTAGTGT	0.0	1.5128038481075115e-06	4.765828627474716e-07	1.064651834363171e-06	3.241791621524718e-07	9.633208521202306e-07	0.0	7.595478094261403e-07	1.9576479825262952e-07	3.375415311099878e-07	4.872636588530691e-07	4.530904985744414e-07	4.55783159035101e-07
CGAAGAAACTATAATCAGATTTTTAAGAAGCAACAGGCAAACCGATTATGTA	4.157324678422941e-06	2.909238169437522e-06	4.765828627474716e-07	4.684468071197953e-06	4.7330157674260884e-06	4.688161480318456e-06	4.380335796542163e-06	2.6929422334199516e-06	3.523766368547331e-06	3.84797345465386e-06	2.598739513883035e-06	2.7638520413040924e-06	2.7853415274367283e-06
GTTAAAACAGGGAAGCTCTTTATCAAGAAGCAACAGGCAAACCGATTATGTA	1.4390739271464027e-06	9.30956214220007e-07	1.191457156868679e-06	1.064651834363171e-06	2.269254135067303e-06	1.541313363392369e-06	4.380335796542163e-06	1.5190956188522805e-06	1.4356085205192831e-06	8.776079808859682e-07	4.872636588530691e-07	1.359271495723324e-06	5.570683054873456e-07
CTTAAAAAGTTTAAGACGATTCTATCGTTGGAAGTCTCAAGATTTTTTGTTC	1.2791768241301358e-06	1.978281955217515e-06	2.1446228823636223e-06	1.4905125681084395e-06	1.5560599783318649e-06	1.4770919732510203e-06	0.0	1.3809960171384368e-06	1.7618831842736656e-06	1.4851827368839463e-06	1.3535101634807473e-06	1.4045805455807683e-06	6.07710878713468e-07
AGGCAAACGAATAACGTGTTTGTTGTGAAGCAACAGGCAAACCGATTATGTA	7.994855150813349e-07	4.654781071100035e-07	4.765828627474716e-07	4.2586073374526844e-07	6.483583243049437e-08	1.9266417042404613e-07	0.0	2.7619920342768734e-07	4.567845292561355e-07	6.750830622199756e-07	3.248424392353794e-07	3.624723988595531e-07	8.102811716179573e-07
GCGCAAACAGCCAATTGCCTTGGATCGTACCAAGACAAAAAACTGTTATTTA	0.0	6.982171606650053e-07	7.148742941212074e-07	4.2586073374526844e-07	0.0	1.2844278028269743e-07	0.0	6.904980085692183e-08	0.0	0.0	2.1656162615691957e-07	1.8123619942977655e-07	2.0257029290448933e-07
AGGGAAAGCAACAAAGATGTTTGAGTCCATGAAAGAATAATGGTTTTATAGT	1.5989710301626697e-06	1.2800647945525097e-06	1.4297485882424148e-06	1.7034429349810738e-06	2.9176124593722466e-06	1.1559850225442768e-06	0.0	6.214482077122965e-07	1.5661183860210362e-06	1.2826578182179535e-06	8.121060980884485e-07	7.702538475765503e-07	1.0128514645224467e-07
TGTTGAATACGTAAAACTCTTCAACTTAATCAAAAGTCAAGAGACTTTAGAA	0.0	5.818476338875044e-07	4.765828627474716e-07	2.1293036687263422e-07	4.5385082701346056e-07	5.137711211307897e-07	0.0	2.0714940257076553e-07	1.30509865501753e-07	0.0	1.0828081307845979e-07	9.061809971488828e-08	2.0257029290448933e-07
TAAGAAATATAAAAATTTTTTTTTCCGTTGGAAGTCTCAAGATTTTTTGTTC	0.0	0.0	0.0	0.0	3.241791621524718e-07	1.9266417042404613e-07	0.0	0.0	6.52549327508765e-08	0.0	5.4140406539229893e-08	4.530904985744414e-08	5.064257322612233e-08
ATCTTAAGGACAAATACGGTTAGGGTTCCTAAAACACAAACCCCATTCTGGG	0.0	0.0	0.0	0.0	0.0	0.0	0.0	0.0	0.0	0.0	0.0	0.0	4.0514058580897866e-07
TTAAAAATTACAAACCGGATTTGTGTGAAGCAACAGGCAAACCGATTATGTA	0.0	1.2800647945525097e-06	1.191457156868679e-06	1.4905125681084395e-06	2.139582470206314e-06	8.990994619788819e-07	0.0	9.666972119969058e-07	1.30509865501753e-06	1.2826578182179535e-06	8.662465046276783e-07	8.608719472914386e-07	5.570683054873456e-07
TAACGAAAGTAAAACACCCTTCTTCTAGTATAAAACATAAGGTTGTTAGTGT	0.0	0.0	0.0	1.064651834363171e-06	5.835224918744493e-07	5.137711211307897e-07	0.0	1.0357470128538276e-06	7.178042602596416e-07	6.07574755997978e-07	5.955444719315288e-07	8.155628974339944e-07	4.55783159035101e-07
TCTTTAACATAAAAGCTTATTTCACAGTTGGAAGTCTCAAGATTTTTTGTTC	9.593826180976018e-07	1.861912428440014e-06	9.531657254949432e-07	1.916373301853708e-06	2.3989257999282915e-06	1.6697561436750665e-06	0.0	1.4500458179953585e-06	7.830591930105181e-07	1.215149511995956e-06	9.745273177061382e-07	1.7670529444403214e-06	2.0763455022710154e-06
ACCTGAAATTGTAAACATTTTCATCAGAAGCAACAGGCAAACCGATTATGTA	2.0786623392114706e-06	8.145866874425062e-07	1.4297485882424148e-06	8.517214674905369e-07	1.3615524810403818e-06	1.0917636324029281e-06	4.380335796542163e-06	3.2453406402753265e-06	3.784786099550837e-06	4.0504983733198536e-06	9.90769439667907e-06	7.11352082761873e-06	1.8332611507856284e-05
TACGTAACCTGTAACATGTTTGGTAAGAAGCAACAGGCAAACCGATTATGTA	0.0	0.0	0.0	0.0	0.0	0.0	0.0	0.0	0.0	0.0	0.0	0.0	3.5449801258285633e-07
ATATGAATTTGCAACTCAGTTTACAAGTTGGAAGTCTCAAGATTTTTTGTTC	2.3984565452440046e-06	2.4437600623275184e-06	1.9063314509898863e-06	2.129303668726342e-06	1.6208958107623591e-06	1.99086309438181e-06	0.0	1.3809960171384368e-06	2.479687444533307e-06	3.172890392433885e-06	1.7866334157945865e-06	2.1295253432998745e-06	2.0763455022710154e-06
ACCGTAATTGGGAACGCCATTGAGTGGTTGGAAGTCTCAAGATTTTTTGTTC	2.5583536482602716e-06	1.047325740997508e-06	2.382914313737358e-07	1.064651834363171e-06	1.1022091513184042e-06	1.541313363392369e-06	0.0	1.5881454197092023e-06	9.13569058512271e-07	2.2277741053259193e-06	1.6783526027161267e-06	1.8576710441552097e-06	2.5827712345322388e-06
CAAAGAACGATCAACGCTGTTCCCAGGTTGGAAGTCTCAAGATTTTTTGTTC	1.7588681331789367e-06	2.094651481995016e-06	1.191457156868679e-06	8.517214674905369e-07	1.8154033080538422e-06	2.1835272648058563e-06	0.0	2.900091635990717e-06	1.696628251522789e-06	2.6328239426579047e-06	2.1114758550299657e-06	2.673233941589204e-06	3.6969078455069303e-06
ATATTAAGCGGTAATAAAGTTCAGTCTAATCAAAAGTCAAGAGACTTTAGAA	1.2791768241301358e-06	9.30956214220007e-07	1.4297485882424148e-06	6.387911006179026e-07	8.428658215964267e-07	9.633208521202306e-07	0.0	6.214482077122965e-07	1.4356085205192831e-06	6.07574755997978e-07	1.028667724245368e-06	1.2233443461509916e-06	6.583534519395903e-07
TAAGGAATCGGCAATCTGTTTTACGCCCATGAAAGAATAATGGTTTTATAGT	6.875575429699479e-06	9.076823088645068e-06	7.38703437258581e-06	8.730145041778002e-06	9.66053903214366e-06	7.835009597244542e-06	4.380335796542163e-06	6.697830683121418e-06	5.024629821817491e-06	5.6706977226477945e-06	6.117865938932978e-06	6.388576029899623e-06	3.646265272280808e-06
CGGTCAATATGTAACCAGCTTGGGCTGAAGCAACAGGCAAACCGATTATGTA	1.215217982923629e-05	8.844084035090068e-06	1.3820903019676677e-05	1.0859448710504344e-05	1.069791235103157e-05	7.706566816961845e-06	4.380335796542163e-06	9.321723115684449e-06	5.6119242165753795e-06	5.2656478853158094e-06	5.8471639062368285e-06	6.886975578331509e-06	6.127751360360802e-06
ACTGGAAGGCCGAATGTTCTTTCAACCTACGAAGACGCAACCAAATTGGTTA	7.195369635732013e-06	5.3529982317650404e-06	4.289245764727245e-06	2.5551644024716105e-06	2.658269129650269e-06	2.3119700450885536e-06	0.0	2.071494025707655e-06	2.1534127807789245e-06	1.6201993493279413e-06	6.496848784707588e-07	7.702538475765503e-07	6.07710878713468e-07
TATTGAAAGATAAAGGGATTTAAAAAAGTATAAAACATAAGGTTGTTAGTGT	1.1192797211138688e-06	6.982171606650053e-07	2.382914313737358e-07	1.2775822012358053e-06	1.6208958107623591e-06	2.055084484523159e-06	0.0	9.666972119969058e-07	1.044078924014024e-06	9.451162871079657e-07	8.662465046276783e-07	1.0421081467212152e-06	7.596385983918349e-07
GCTTTAAACCGCAACAGCATTGACCGGTTGGAAGTCTCAAGATTTTTTGTTC	3.3578391633416064e-06	3.141977222992524e-06	2.621205745111094e-06	2.7680947693442446e-06	2.658269129650269e-06	1.7981989239577639e-06	4.380335796542163e-06	1.9333944239938117e-06	1.8923930497754186e-06	2.0252491866599268e-06	2.652879920422265e-06	1.359271495723324e-06	1.7724900629142816e-06
CACGAAAAGGACAATCAAGTTGTTCTTAATCAAAAGTCAAGAGACTTTAGAA	1.7588681331789367e-06	1.978281955217515e-06	9.531657254949432e-07	1.4905125681084395e-06	1.4912241459013704e-06	2.055084484523159e-06	4.380335796542163e-06	1.3809960171384368e-06	1.1093338567649005e-06	1.6877076555499388e-06	7.579656915492185e-07	1.8576710441552097e-06	9.11566318070202e-07
GGTCCAAGCCAAAAGAATCTTGGGCAAGTATAAAACATAAGGTTGTTAGTGT	0.0	1.047325740997508e-06	2.382914313737358e-07	1.2775822012358053e-06	8.428658215964267e-07	4.4954973098944097e-07	0.0	2.0714940257076553e-07	3.262746637543825e-07	2.700332248879902e-07	1.624212196176897e-07	9.061809971488828e-08	1.51927719678367e-07
CAGTGAATATGGAAACATGTTTTTATGAAGCAACAGGCAAACCGATTATGTA	9.593826180976018e-07	1.7455429016625133e-06	9.531657254949432e-07	2.129303668726342e-06	1.4912241459013704e-06	1.2202064126856255e-06	4.380335796542163e-06	7.595478094261403e-07	7.830591930105181e-07	5.400664497759804e-07	1.3535101634807473e-06	9.514900470063268e-07	8.102811716179573e-07
CTCATAAAACCCAAGTGTTTTTCTATGTTGGAAGTCTCAAGATTTTTTGTTC	0.0	0.0	0.0	0.0	8.428658215964267e-07	1.2844278028269743e-07	0.0	6.904980085692183e-08	6.52549327508765e-08	1.350166124439951e-07	1.0828081307845979e-07	9.061809971488828e-08	1.51927719678367e-07
CGTGCAAAGTAAAAAGCCGTTACTTTGAAGCAACAGGCAAACCGATTATGTA	7.994855150813349e-07	9.30956214220007e-07	7.148742941212074e-07	4.2586073374526844e-07	3.241791621524718e-07	6.422139014134871e-07	0.0	1.3809960171384367e-07	0.0	0.0	2.1656162615691957e-07	4.530904985744414e-08	1.0128514645224467e-07
TTGCGAAGATTGAAGAGGTTTTGAGAGCCAAAATTGGCAACCCCATTTTACG	0.0	0.0	2.382914313737358e-06	2.1293036687263422e-07	0.0	0.0	1.3141007389626488e-05	6.904980085692183e-08	0.0	6.750830622199755e-08	0.0	4.530904985744414e-08	0.0
ATTCAAATTTATAAATGACTTCTTAGAGTATAAAACATAAGGTTGTTAGTGT	0.0	5.818476338875044e-07	0.0	0.0	1.2967166486098874e-07	2.5688556056539487e-07	0.0	2.7619920342768734e-07	0.0	1.350166124439951e-07	5.4140406539229893e-08	0.0	5.064257322612233e-08
TTAACAATGTTGAAGTCCATTTATCGGTTGGAAGTCTCAAGATTTTTTGTTC	4.157324678422941e-06	2.792868642660021e-06	1.9063314509898863e-06	2.981025136216879e-06	2.3989257999282915e-06	1.4128705831096717e-06	4.380335796542163e-06	1.311946216281515e-06	2.0229029152771714e-06	1.7552159617719364e-06	2.0031950419515063e-06	1.676434844725433e-06	1.2660643306530582e-06
ATCAAAAGCACAAAGTCAATTTAGCTGTACCAAGACAAAAAACTGTTATTTA	2.3984565452440046e-06	2.792868642660021e-06	1.191457156868679e-06	6.387911006179026e-07	1.5560599783318649e-06	1.4770919732510203e-06	0.0	1.5881454197092023e-06	5.872943947578885e-07	1.6201993493279413e-06	2.1656162615691957e-07	5.890176481467738e-07	4.55783159035101e-07
ACTCGAACAGGCAAAGGTGTTCTTTCGTTGGAAGTCTCAAGATTTTTTGTTC	0.0	6.982171606650053e-07	4.765828627474716e-07	1.064651834363171e-06	8.428658215964267e-07	4.4954973098944097e-07	0.0	6.214482077122965e-07	5.22039462007012e-07	3.375415311099878e-07	1.0828081307845978e-06	1.2233443461509916e-06	1.8737752093665263e-06
CCACAAAGCATGAAATCTATTATGGTGTTGGAAGTCTCAAGATTTTTTGTTC	1.5989710301626697e-06	8.145866874425062e-07	9.531657254949432e-07	1.916373301853708e-06	1.1670449837488987e-06	1.2202064126856255e-06	4.380335796542163e-06	1.1738466145676713e-06	2.1534127807789245e-06	1.2826578182179535e-06	2.1114758550299657e-06	7.702538475765503e-07	1.4686346235575475e-06
CATTCAAACGTCAAGCACATTACTGAGTTGGAAGTCTCAAGATTTTTTGTTC	2.7182507512765385e-06	1.047325740997508e-06	1.6680400196161506e-06	6.387911006179026e-07	9.725374864574154e-07	1.6055347535337177e-06	0.0	2.140543826564577e-06	2.61019731003506e-06	3.510431923543873e-06	2.3821778877261154e-06	2.3560705925870953e-06	2.0763455022710154e-06
TGAGTAATTAGGAATCAGCTTCGCATGAAGCAACAGGCAAACCGATTATGTA	0.0	0.0	1.6680400196161506e-06	6.387911006179026e-07	0.0	5.779925112721384e-07	0.0	3.452490042846092e-07	5.22039462007012e-07	4.7255814355398287e-07	1.2452293504022876e-06	2.220143443014763e-06	2.3295583684016273e-06
TTGCAAATAGATAATCGGGTTCGTATGTTGGAAGTCTCAAGATTTTTTGTTC	0.0	0.0	0.0	0.0	0.0	3.2110695070674353e-07	0.0	4.1429880514153106e-07	4.567845292561355e-07	4.7255814355398287e-07	4.872636588530691e-07	5.890176481467738e-07	1.6205623432359146e-06
CACAGAACTAGCAAGTGGCTTGTCGGGTACCAAGACAAAAAACTGTTATTTA	0.0	0.0	0.0	0.0	8.428658215964267e-07	3.8532834084809225e-07	0.0	6.904980085692184e-07	1.30509865501753e-07	8.776079808859682e-07	7.579656915492185e-07	3.624723988595531e-07	1.0128514645224467e-07
AATTAAATCTATAAGGGATTTTGCTGAGTATAAAACATAAGGTTGTTAGTGT	0.0	6.982171606650053e-07	4.765828627474716e-07	0.0	6.483583243049437e-08	0.0	0.0	0.0	0.0	0.0	0.0	0.0	0.0
TCAAAAATACACAATTGGTTTTAGACGTACGAACTAAAAATTATATTTGCCA	0.0	0.0	1.191457156868679e-06	2.1293036687263422e-07	1.2967166486098874e-07	0.0	1.7521343186168652e-05	0.0	0.0	0.0	0.0	0.0	0.0
TATGTAAAGCGTAAATGGATTCGGGGGTTGGAAGTCTCAAGATTTTTTGTTC	1.1192797211138688e-06	3.4910858033250264e-07	2.382914313737358e-07	0.0	1.2967166486098874e-07	7.706566816961845e-07	0.0	5.523984068553747e-07	7.178042602596416e-07	8.100996746639707e-07	6.496848784707588e-07	9.96799096863771e-07	6.07710878713468e-07
CTGAAAATTGTAAATCTTATTAAATCCCATGAAAGAATAATGGTTTTATAGT	0.0	0.0	0.0	0.0	0.0	3.8532834084809225e-07	0.0	4.1429880514153106e-07	1.30509865501753e-07	6.750830622199755e-08	5.4140406539229893e-08	2.7185429914466483e-07	2.0257029290448933e-07
TTTTGAAAAGATAACGAAATTTACGCGAAGCAACAGGCAAACCGATTATGTA	4.157324678422941e-06	2.909238169437522e-06	3.336080039232301e-06	3.193955503089513e-06	2.7231049620807636e-06	2.440412825371251e-06	4.380335796542163e-06	2.071494025707655e-06	1.957647982526295e-06	1.7552159617719364e-06	2.4363182942653453e-06	2.5826158418743157e-06	2.3802009416277497e-06
GGTTGAACCACTAAATCTATTCGGGAGTTGGAAGTCTCAAGATTTTTTGTTC	2.5583536482602716e-06	2.094651481995016e-06	9.531657254949432e-07	2.3422340355989765e-06	8.428658215964267e-07	2.3119700450885536e-06	0.0	3.038191237704561e-06	2.8712170410385663e-06	2.7003322488799024e-06	4.9809174016091505e-06	3.579414938738087e-06	5.114899895838355e-06
CCGCGAAGCGGAAAAGTGGTTTCGCGAGTATAAAACATAAGGTTGTTAGTGT	1.1192797211138688e-06	1.3964343213300106e-06	7.148742941212074e-07	4.2586073374526844e-07	7.780299891659324e-07	8.348780718375333e-07	0.0	6.214482077122965e-07	1.9576479825262952e-07	3.375415311099878e-07	2.1656162615691957e-07	1.3592714957233241e-07	3.03855439356734e-07
CCCGTAAATTTAAAGGATATTAAAGGAGTATAAAACATAAGGTTGTTAGTGT	0.0	0.0	0.0	1.064651834363171e-06	6.483583243049437e-08	7.064352915548358e-07	0.0	6.904980085692183e-08	1.9576479825262952e-07	6.750830622199755e-08	1.0828081307845979e-07	9.061809971488828e-08	0.0
CAGGCAAGGTCGAAGGAGGTTTGGTCTCCCTAAGAGTAAACCAAGTTGTATC	0.0	0.0	0.0	0.0	0.0	4.4954973098944097e-07	0.0	8.285976102830621e-07	1.6313733187719125e-06	1.6201993493279413e-06	1.570071789637667e-06	7.249447977191062e-07	8.609237448440796e-07
GAACTAAATCAGAATGGGCTTAATGCTCACAAAATTACAACACTGTTTCGTT	0.0	0.0	0.0	0.0	0.0	0.0	0.0	0.0	0.0	0.0	0.0	2.265452492872207e-07	5.064257322612233e-08
TAATCAAATAATAATTTAGTTTGTAGTCACAAAATTACAACACTGTTTCGTT	0.0	0.0	0.0	0.0	0.0	0.0	0.0	0.0	0.0	0.0	0.0	2.7185429914466483e-07	1.0128514645224467e-07
CAATTAAATTGTAAAGTCGTGTGGGAGTTGGAAGTCTCAAGATTTTTTGTTC	0.0	0.0	0.0	0.0	0.0	5.137711211307897e-07	0.0	2.7619920342768734e-07	1.30509865501753e-07	5.400664497759804e-07	3.248424392353794e-07	3.1716334900210894e-07	1.51927719678367e-07
ATCACAAGCCCCAAAAATTTTTTTATGAAGCAACAGGCAAACCGATTATGTA	0.0	0.0	0.0	0.0	0.0	8.348780718375333e-07	0.0	4.1429880514153106e-07	3.262746637543825e-07	2.700332248879902e-07	3.7898284577460927e-07	4.530904985744414e-07	6.07710878713468e-07
CATTCAATTTTAAAGGGCCTTAAAATCTACGAAGACGCAACCAAATTGGTTA	0.0	0.0	0.0	0.0	4.5385082701346056e-07	6.422139014134871e-07	0.0	4.833486059984529e-07	7.830591930105181e-07	7.425913684419731e-07	2.1656162615691957e-07	6.79635747861662e-07	3.5449801258285633e-07
GCGCTAAACTTAAATGGGGTTATTTCGAAGCAACAGGCAAACCGATTATGTA	0.0	8.145866874425062e-07	0.0	0.0	5.18686659443955e-07	3.8532834084809225e-07	8.760671593084326e-06	6.904980085692183e-08	6.52549327508765e-08	0.0	3.248424392353794e-07	0.0	0.0
TCTACAACCAAAAAAGTAATTCGCGATCCTAAAACACAAACCCCATTCTGGG	0.0	0.0	0.0	0.0	0.0	0.0	0.0	0.0	0.0	0.0	0.0	2.265452492872207e-07	1.0128514645224467e-07
AGAGATAGTTGGAAGAGGGTTTGCTCGAAGCAACAGGCAAACCGATTATGTA	0.0	0.0	0.0	0.0	0.0	0.0	0.0	0.0	0.0	0.0	1.1369485373238277e-06	0.0	0.0
GCGGTAACGATAAAAAGCATTGTTGTGTTGGAAGTCTCAAGATTTTTTGTTC	3.0380449573090725e-06	1.861912428440014e-06	2.1446228823636223e-06	2.7680947693442446e-06	2.139582470206314e-06	2.440412825371251e-06	0.0	2.8310418351337955e-06	2.6754522427859367e-06	1.2826578182179535e-06	1.9490546354122763e-06	1.9029800940126536e-06	1.5699197700097923e-06
CACTAAACCTGTAATGATATTTTGCTGAAGCAACAGGCAAACCGATTATGTA	1.2791768241301358e-06	2.3273905355500175e-06	1.6680400196161506e-06	1.916373301853708e-06	3.1121199566637297e-06	1.1559850225442768e-06	0.0	3.038191237704561e-06	2.2839226462806775e-06	2.0252491866599268e-06	2.2738970746476555e-06	1.1780352962935476e-06	2.481486088079994e-06
TCAAAAATTAGCAACATACTTTACTTGAAGCAACAGGCAAACCGATTATGTA	0.0	0.0	0.0	0.0	1.750567475623348e-06	7.064352915548358e-07	0.0	4.1429880514153106e-07	9.13569058512271e-07	3.375415311099878e-07	1.028667724245368e-06	8.608719472914386e-07	1.1141366109746913e-06
TGCATAACCGTTAAGTCTCTTTTTCTGAAGCAACAGGCAAACCGATTATGTA	0.0	9.30956214220007e-07	9.531657254949432e-07	8.517214674905369e-07	7.780299891659324e-07	7.064352915548358e-07	0.0	1.0357470128538276e-06	1.174588789515777e-06	6.750830622199756e-07	7.579656915492185e-07	1.2233443461509916e-06	9.622088912963244e-07
CGCGGAAAAGTCAACAAATTTTGCGTAGTATAAAACATAAGGTTGTTAGTGT	0.0	0.0	0.0	0.0	0.0	0.0	0.0	0.0	0.0	0.0	2.7070203269614945e-07	0.0	2.0257029290448933e-07
ACTTAAAAGTTGAATAGAATTGTTTTGTTGGAAGTCTCAAGATTTTTTGTTC	4.317221781439208e-06	3.4910858033250266e-06	1.191457156868679e-06	5.110328804943221e-06	4.084657443121145e-06	5.844146502862733e-06	0.0	4.90253586084145e-06	4.894119956315738e-06	4.523056516873836e-06	4.547794149295311e-06	4.530904985744414e-06	2.6840563809844835e-06
AAGCAAATCTTAAAGGAACTTGTTGCAGTATAAAACATAAGGTTGTTAGTGT	7.994855150813349e-07	1.1636952677750087e-06	4.765828627474716e-07	0.0	3.241791621524718e-07	3.2110695070674353e-07	0.0	3.452490042846092e-07	1.30509865501753e-07	6.07574755997978e-07	2.7070203269614945e-07	1.3592714957233241e-07	3.03855439356734e-07
CTGGAAAAATTAAATGCGGTTTGCCCCTACGAAGACGCAACCAAATTGGTTA	6.2359870176344115e-06	5.120259178210039e-06	6.195577215717131e-06	4.897398438070587e-06	5.186866594439549e-06	3.0184053366433893e-06	4.380335796542163e-06	3.1762908394184045e-06	3.066981839291196e-06	3.3079070048778803e-06	1.9490546354122763e-06	4.48559593588697e-06	3.848835565185297e-06
TTGGAAAGGTCAAAGTTTCTTATACCGTACCAAGACAAAAAACTGTTATTTA	1.7588681331789367e-06	1.5128038481075115e-06	7.148742941212074e-07	1.916373301853708e-06	1.1022091513184042e-06	1.2844278028269741e-06	0.0	2.485792830849186e-06	1.4356085205192831e-06	1.957740880437929e-06	9.203869111669082e-07	1.4498895954382124e-06	2.17763064872326e-06
TTTTGAACCGGGAAAAAAATTATCAGGTTGGAAGTCTCAAGATTTTTTGTTC	0.0	6.982171606650053e-07	2.382914313737358e-07	8.517214674905369e-07	1.426388313470876e-06	1.0275422422615795e-06	0.0	1.5190956188522805e-06	9.13569058512271e-07	5.400664497759804e-07	9.203869111669082e-07	1.2233443461509916e-06	7.596385983918349e-07
GCACAAAAAAATAATCACATTGGCAAGAAGCAACAGGCAAACCGATTATGTA	9.593826180976018e-07	1.5128038481075115e-06	1.191457156868679e-06	4.2586073374526844e-07	6.483583243049437e-08	2.5688556056539487e-07	0.0	2.7619920342768734e-07	1.30509865501753e-07	6.750830622199755e-08	0.0	0.0	0.0
CGTTAAAATGTCAATGGTGTTGTCTTGTTGGAAGTCTCAAGATTTTTTGTTC	1.2791768241301358e-06	4.654781071100035e-07	1.4297485882424148e-06	1.2775822012358053e-06	6.483583243049436e-07	1.9266417042404613e-07	0.0	4.1429880514153106e-07	5.872943947578885e-07	8.100996746639707e-07	9.745273177061382e-07	9.514900470063268e-07	6.07710878713468e-07
TGGCAAACAAATAATGTTATTGGCTGTCCCTAAGAGTAAACCAAGTTGTATC	0.0	5.818476338875044e-07	2.382914313737358e-07	4.2586073374526844e-07	1.2967166486098874e-07	6.422139014134872e-08	0.0	0.0	0.0	0.0	0.0	0.0	0.0
ATGTAAAATAGAAAGTGTCTTGGACTAGTATAAAACATAAGGTTGTTAGTGT	0.0	8.145866874425062e-07	1.191457156868679e-06	0.0	1.2967166486098873e-06	7.706566816961845e-07	0.0	1.5881454197092023e-06	9.788239912631475e-07	1.0801328995519608e-06	1.0828081307845978e-06	7.702538475765503e-07	3.5449801258285633e-07
GGTGCAACGCTTAATTCGCTTATTATGTTGGAAGTCTCAAGATTTTTTGTTC	1.9187652361952037e-06	1.5128038481075115e-06	4.765828627474716e-07	4.2586073374526844e-07	1.4912241459013704e-06	1.7339775338164152e-06	0.0	1.3809960171384368e-06	1.696628251522789e-06	1.2826578182179535e-06	2.1656162615691956e-06	1.7670529444403214e-06	1.1647791842008137e-06
TGTATAATCGTCAATGAGTTTGCATATAATCAAAAGTCAAGAGACTTTAGAA	2.5583536482602716e-06	1.6291733748850124e-06	2.621205745111094e-06	1.4905125681084395e-06	2.2044183026368084e-06	2.1835272648058563e-06	0.0	2.900091635990717e-06	1.957647982526295e-06	2.565315636435907e-06	1.7324930092553566e-06	1.359271495723324e-06	1.6712049164620368e-06
CTCTTAAGGTAAAAGGAGGTTCATACGAAGCAACAGGCAAACCGATTATGTA	1.2791768241301358e-06	1.1636952677750087e-06	1.191457156868679e-06	6.387911006179026e-07	1.1670449837488987e-06	6.422139014134871e-07	0.0	2.7619920342768734e-07	5.872943947578885e-07	2.700332248879902e-07	4.3312325231383915e-07	4.077814487169972e-07	5.064257322612233e-07
TAACCAATGGCAAATAAATTTCGTATTCCTAAAACACAAACCCCATTCTGGG	0.0	0.0	0.0	0.0	0.0	0.0	0.0	0.0	0.0	0.0	0.0	2.265452492872207e-07	1.51927719678367e-07
CAGTAAAGACTTAACTTTGTTTCTAAGTTGGAAGTCTCAAGATTTTTTGTTC	0.0	0.0	0.0	0.0	0.0	0.0	0.0	0.0	3.9152959650525905e-07	0.0	1.0828081307845979e-07	9.061809971488828e-08	1.51927719678367e-07
ATAAAAAAAATGAAATTGATTGCGAGGTTGGAAGTCTCAAGATTTTTTGTTC	4.317221781439208e-06	5.3529982317650404e-06	4.289245764727245e-06	5.962050272433758e-06	4.279164940412628e-06	4.49549730989441e-06	0.0	3.452490042846092e-06	3.0017269065403193e-06	3.780465148431863e-06	3.464986018510713e-06	3.5341058888806427e-06	4.55783159035101e-06
AACACAAGCCTCAAGTCGTTTCGGTGAGTATAAAACATAAGGTTGTTAGTGT	7.994855150813349e-07	1.1636952677750087e-06	2.382914313737358e-07	1.4905125681084395e-06	7.13194156735438e-07	9.633208521202306e-07	0.0	2.0714940257076553e-07	1.9576479825262952e-07	3.375415311099878e-07	3.7898284577460927e-07	4.530904985744414e-08	4.55783159035101e-07
TAGTCAATTATCAATGAATTTATCTGTCAACAAGCACTAAGTCGTTTAGTAT	4.477118884455475e-06	0.0	0.0	0.0	0.0	6.422139014134872e-08	0.0	0.0	0.0	0.0	0.0	0.0	0.0
ACAGGAATCGATAATGACTTTACTTGGAAGCAACAGGCAAACCGATTATGTA	0.0	0.0	0.0	0.0	0.0	0.0	0.0	0.0	0.0	0.0	0.0	0.0	3.03855439356734e-07
CTAGCAAGGCTGAAAACGGTTCTGGCCCATGAAAGAATAATGGTTTTATAGT	2.8781478542928055e-06	2.792868642660021e-06	2.8594971764848296e-06	1.916373301853708e-06	3.4362991188162014e-06	4.045947578904968e-06	0.0	2.3476932291353426e-06	3.5890213012982076e-06	2.565315636435907e-06	1.7866334157945865e-06	2.5826158418743157e-06	2.8359841006628507e-06
GATCGAAGAATTAATTTCTTTCATCTGAAGCAACAGGCAAACCGATTATGTA	7.355266738748281e-06	6.051215392430046e-06	4.0509543333535084e-06	5.110328804943221e-06	4.927523264717572e-06	5.587260942297338e-06	4.380335796542163e-06	4.971585661698372e-06	4.5025903598104786e-06	3.780465148431863e-06	4.547794149295311e-06	4.304359736457193e-06	4.5071890171248875e-06
AGTGTAAACCTAAATCCAGTTGGTTCGTTGGAAGTCTCAAGATTTTTTGTTC	9.593826180976018e-07	1.3964343213300106e-06	1.191457156868679e-06	1.7034429349810738e-06	1.2967166486098873e-06	2.247748654947205e-06	4.380335796542163e-06	1.8643446231368897e-06	2.0229029152771714e-06	1.822724267993934e-06	1.7324930092553566e-06	1.676434844725433e-06	2.126988075497138e-06
GGGTCAACAGGAAAGTGCCTTTGGTTAGTATAAAACATAAGGTTGTTAGTGT	0.0	0.0	0.0	0.0	1.426388313470876e-06	1.9266417042404613e-07	0.0	0.0	0.0	2.700332248879902e-07	2.7070203269614945e-07	9.061809971488828e-08	1.51927719678367e-07
ACCGCAACTTTAAAATTATTTCTTATGTTGGAAGTCTCAAGATTTTTTGTTC	0.0	0.0	0.0	0.0	0.0	0.0	0.0	0.0	0.0	0.0	2.7070203269614945e-07	4.077814487169972e-07	3.03855439356734e-07
CTTTAAAACCGTAATCGAATTAATCACCATGAAAGAATAATGGTTTTATAGT	1.7588681331789367e-06	1.2800647945525097e-06	2.1446228823636223e-06	6.387911006179026e-07	6.483583243049436e-07	7.064352915548358e-07	0.0	7.595478094261403e-07	3.262746637543825e-07	5.400664497759804e-07	5.414040653922989e-07	6.343266980042179e-07	3.03855439356734e-07
GGAGGAAACTAAAACTTGTTTCGAATAGTATAAAACATAAGGTTGTTAGTGT	7.994855150813349e-07	4.654781071100035e-07	0.0	4.2586073374526844e-07	3.890149945829662e-07	5.137711211307897e-07	0.0	2.0714940257076553e-07	1.9576479825262952e-07	0.0	1.624212196176897e-07	3.624723988595531e-07	3.03855439356734e-07
GAATGAACCCCCAAACTGCTTTTGGGGAAGCAACAGGCAAACCGATTATGTA	1.1192797211138688e-06	1.3964343213300106e-06	2.8594971764848296e-06	1.064651834363171e-06	1.4912241459013704e-06	1.4770919732510203e-06	0.0	2.140543826564577e-06	1.1093338567649005e-06	1.7552159617719364e-06	1.6783526027161267e-06	1.0874171965786593e-06	9.11566318070202e-07
TTCCTAATAGAAAAGTTAATTGGACCTAATCAAAAGTCAAGAGACTTTAGAA	1.4390739271464027e-06	5.818476338875044e-07	1.6680400196161506e-06	1.7034429349810738e-06	7.13194156735438e-07	1.0275422422615795e-06	0.0	8.976474111399839e-07	7.178042602596416e-07	3.375415311099878e-07	1.028667724245368e-06	6.343266980042179e-07	8.102811716179573e-07
TACTAAATCGGTAATTGGTTTTATAAGAAGCAACAGGCAAACCGATTATGTA	0.0	1.047325740997508e-06	9.531657254949432e-07	1.4905125681084395e-06	6.483583243049436e-07	3.8532834084809225e-07	0.0	4.1429880514153106e-07	3.9152959650525905e-07	3.375415311099878e-07	1.0828081307845979e-07	4.077814487169972e-07	3.5449801258285633e-07
ATGGCAACTCAGAAACATGTTGTCTGAGTATAAAACATAAGGTTGTTAGTGT	0.0	0.0	0.0	0.0	3.241791621524718e-07	0.0	4.380335796542163e-06	6.904980085692183e-08	2.61019731003506e-07	2.0252491866599267e-07	6.496848784707588e-07	9.061809971488828e-08	2.5321286613061163e-07
AAACTAAATATCAAGGAAATTTTCGAAAACTAAATAACAAGTCTTTTACATC	6.2359870176344115e-06	5.2366287049875395e-06	3.0977886078585654e-06	5.536189538688489e-06	6.613254907910426e-06	6.422139014134871e-06	0.0	6.490681280550653e-06	5.22039462007012e-06	5.7382060288697925e-06	4.385372929677621e-06	5.708940282037961e-06	4.5071890171248875e-06
TCTTTAATAACTAAAACATTTGCTTTGAAGCAACAGGCAAACCGATTATGTA	3.0380449573090725e-06	4.654781071100035e-06	3.8126629019797727e-06	3.4068858699621475e-06	4.408836605273617e-06	3.6606192380568764e-06	0.0	3.6596394454168574e-06	3.1322367720420724e-06	3.7129568422098653e-06	1.6783526027161267e-06	1.7217438945828772e-06	1.5699197700097923e-06
TAATCAAATGGTAAGTTTGTTTGCGTTAATCAAAAGTCAAGAGACTTTAGAA	0.0	5.818476338875044e-07	9.531657254949432e-07	8.517214674905369e-07	6.483583243049436e-07	1.9266417042404613e-07	0.0	0.0	1.30509865501753e-07	2.700332248879902e-07	1.0828081307845979e-07	9.061809971488828e-08	5.064257322612233e-08
CGCATAAACTGTAAGGGTGTTTGGTGGTACGAACTAAAAATTATATTTGCCA	0.0	6.982171606650053e-07	0.0	0.0	0.0	0.0	0.0	6.904980085692183e-08	0.0	0.0	5.4140406539229893e-08	0.0	1.0128514645224467e-07
CCTAAAACATATAATCTAGTTATGTTGAAGCAACAGGCAAACCGATTATGTA	0.0	6.982171606650053e-07	9.531657254949432e-07	2.1293036687263422e-07	5.18686659443955e-07	5.779925112721384e-07	0.0	6.904980085692184e-07	3.9152959650525905e-07	3.375415311099878e-07	5.955444719315288e-07	9.514900470063268e-07	3.5449801258285633e-07
GGTTGAAATTAGAAACGAATTTTATTGAAGCAACAGGCAAACCGATTATGTA	5.116707296520543e-06	5.585737285320042e-06	4.52753719610098e-06	4.684468071197953e-06	5.122030762009055e-06	7.1927956958310555e-06	0.0	5.800183271981434e-06	4.959374889066614e-06	3.84797345465386e-06	5.08919821468761e-06	4.848068334746522e-06	3.2411246864718293e-06
ATTTTAAACTTTAACATTGTTTCATGGTTGGAAGTCTCAAGATTTTTTGTTC	0.0	0.0	0.0	0.0	0.0	0.0	0.0	0.0	0.0	0.0	0.0	6.343266980042179e-07	1.51927719678367e-07
TTTAGAAATTATAAGATAGTTTTCATCAGATAAATAACAAATCAATTTACTC	0.0	9.30956214220007e-07	0.0	2.1293036687263422e-07	6.483583243049437e-08	0.0	0.0	0.0	0.0	0.0	0.0	0.0	0.0
TTCTGAATGTTTAACATAATTACATCGTTGGAAGTCTCAAGATTTTTTGTTC	0.0	0.0	0.0	0.0	6.483583243049436e-07	2.5688556056539487e-07	0.0	2.7619920342768734e-07	5.22039462007012e-07	2.700332248879902e-07	0.0	1.3592714957233241e-07	3.5449801258285633e-07
ACTATAATATGTAATGACATTTAGAAGTTGGAAGTCTCAAGATTTTTTGTTC	7.994855150813349e-07	2.3273905355500175e-07	9.531657254949432e-07	1.916373301853708e-06	1.3615524810403818e-06	1.4770919732510203e-06	0.0	1.5881454197092023e-06	1.5008634532701597e-06	1.0126245933299634e-06	1.515931383098437e-06	1.993598193727542e-06	1.6712049164620368e-06
TTGGCAACATGTAATTGGTTTACTTAAGTATAAAACATAAGGTTGTTAGTGT	2.0786623392114706e-06	1.861912428440014e-06	2.382914313737358e-06	2.5551644024716105e-06	1.945074972914831e-06	7.064352915548358e-07	0.0	6.214482077122965e-07	7.830591930105181e-07	8.100996746639707e-07	6.496848784707588e-07	7.702538475765503e-07	6.07710878713468e-07
ACGCTAAAGAGTAAGGCTCTTTGGTCGAAGCAACAGGCAAACCGATTATGTA	1.1192797211138688e-06	1.1636952677750088e-07	9.531657254949432e-07	0.0	6.483583243049437e-08	3.2110695070674353e-07	0.0	4.1429880514153106e-07	1.30509865501753e-07	0.0	4.872636588530691e-07	2.7185429914466483e-07	9.11566318070202e-07
TAATTAATAGTTAACATTGTTTCGCCGTTGGAAGTCTCAAGATTTTTTGTTC	0.0	0.0	0.0	0.0	0.0	5.137711211307897e-07	0.0	7.595478094261403e-07	4.567845292561355e-07	3.375415311099878e-07	4.3312325231383915e-07	4.983995484318855e-07	7.089960251657127e-07
TGCAAAATATTAAATATGCTTTCCCCTAATCAAAAGTCAAGAGACTTTAGAA	7.994855150813349e-07	1.7455429016625133e-06	2.382914313737358e-07	2.3422340355989765e-06	2.2044183026368084e-06	1.0275422422615795e-06	0.0	1.4500458179953585e-06	1.5661183860210362e-06	1.3501661244399512e-06	8.662465046276783e-07	8.608719472914386e-07	1.215421757426936e-06
TTTAAAATGCAAAATATTTTTTCCACGTACCAAGACAAAAAACTGTTATTTA	0.0	5.818476338875044e-07	2.382914313737358e-07	4.2586073374526844e-07	7.13194156735438e-07	5.137711211307897e-07	0.0	6.904980085692184e-07	2.61019731003506e-07	6.750830622199756e-07	4.3312325231383915e-07	4.983995484318855e-07	4.0514058580897866e-07
TTGAGAAACCTGAATAACATTTCATGTCACAAAATTACAACACTGTTTCGTT	0.0	0.0	0.0	0.0	0.0	0.0	0.0	0.0	0.0	0.0	0.0	3.624723988595531e-07	1.0128514645224467e-07
GGGTTAAAAGTGAATCTCGTTAAAACGAAGCAACAGGCAAACCGATTATGTA	0.0	6.982171606650053e-07	1.191457156868679e-06	1.4905125681084395e-06	8.428658215964267e-07	1.4128705831096717e-06	0.0	8.285976102830621e-07	7.178042602596416e-07	8.100996746639707e-07	1.1369485373238277e-06	4.077814487169972e-07	5.064257322612233e-07
GATCCAAAAGGTAAGTTCCTTGTTAATCCTAAAACACAAACCCCATTCTGGG	0.0	0.0	0.0	0.0	0.0	0.0	0.0	0.0	0.0	0.0	0.0	2.7185429914466483e-07	2.0257029290448933e-07
TCATTAACAGACAATACTCTTTTTCGCAGATAAATAACAAATCAATTTACTC	6.076089914618145e-06	6.6330630263175505e-06	2.1446228823636223e-06	3.6198162368347815e-06	5.835224918744493e-07	7.706566816961845e-07	4.380335796542163e-06	1.0357470128538276e-06	3.262746637543825e-07	4.0504983733198533e-07	0.0	4.530904985744414e-07	5.064257322612233e-08
GGCTTAAGGACAAAGATAGTTTGCATTAATCAAAAGTCAAGAGACTTTAGAA	2.2385594422277376e-06	2.094651481995016e-06	2.382914313737358e-06	2.129303668726342e-06	1.8154033080538422e-06	1.926641704240461e-06	0.0	2.140543826564577e-06	1.827138117024542e-06	1.215149511995956e-06	1.1910889438630577e-06	1.5858167450105447e-06	1.063494037748569e-06
TATACAAGAGACAATAATTTTGTATATTTAGAAAAATCAACAATTTTAATTG	2.0786623392114706e-06	9.30956214220007e-07	2.382914313737358e-07	0.0	0.0	0.0	0.0	0.0	0.0	0.0	0.0	0.0	0.0
AGTCAAAATCTCAAGAGGTTTGATGAAGTATAAAACATAAGGTTGTTAGTGT	0.0	0.0	0.0	0.0	0.0	3.2110695070674353e-07	0.0	2.0714940257076553e-07	6.52549327508765e-08	1.350166124439951e-07	3.7898284577460927e-07	3.624723988595531e-07	0.0
ACATCAAAACCGAAGATGGTTCCCACGAAGCAACAGGCAAACCGATTATGTA	0.0	0.0	0.0	0.0	3.890149945829662e-07	6.422139014134872e-08	0.0	4.833486059984529e-07	3.9152959650525905e-07	4.7255814355398287e-07	3.7898284577460927e-07	2.265452492872207e-07	5.570683054873456e-07
CAATCAACCGGCAAAAGACTTGCCCGGAAGCAACAGGCAAACCGATTATGTA	0.0	0.0	0.0	0.0	3.241791621524718e-07	0.0	0.0	0.0	1.9576479825262952e-07	0.0	0.0	0.0	5.064257322612233e-08
CGCAGAAGTCTGAAGATTCTTGGGGGGAAGCAACAGGCAAACCGATTATGTA	0.0	0.0	0.0	0.0	5.18686659443955e-07	2.5688556056539487e-07	4.380335796542163e-06	0.0	1.30509865501753e-07	1.350166124439951e-07	0.0	9.061809971488828e-08	0.0
TATGAAACATCTAATAGTTTTAGTTAAGTATAAAACATAAGGTTGTTAGTGT	2.2385594422277376e-06	2.5601295891050193e-06	2.382914313737358e-07	2.129303668726342e-06	5.18686659443955e-07	1.541313363392369e-06	0.0	9.666972119969058e-07	7.830591930105181e-07	7.425913684419731e-07	3.7898284577460927e-07	9.061809971488828e-07	4.55783159035101e-07
TTATAAAAGACAAACAGCATTGAGATGTTGGAAGTCTCAAGATTTTTTGTTC	3.1979420603253394e-06	1.6291733748850124e-06	9.531657254949432e-07	1.4905125681084395e-06	2.463761632358786e-06	2.3119700450885536e-06	0.0	2.2095936274214987e-06	3.1322367720420724e-06	2.6328239426579047e-06	3.194283985814564e-06	3.2622515897359777e-06	2.734698954210606e-06
GGGCAAAGACTCAATTCGCTTTCCGTGAAGCAACAGGCAAACCGATTATGTA	7.994855150813349e-07	1.1636952677750088e-07	1.191457156868679e-06	2.1293036687263422e-07	4.5385082701346056e-07	3.2110695070674353e-07	0.0	7.595478094261403e-07	6.52549327508765e-08	6.750830622199755e-08	0.0	0.0	0.0
ATGGCAAATTTTAAGGCAATTTTTCGGTTGGAAGTCTCAAGATTTTTTGTTC	3.0380449573090725e-06	3.4910858033250266e-06	3.336080039232301e-06	3.193955503089513e-06	2.9176124593722466e-06	2.889962556360692e-06	4.380335796542163e-06	2.900091635990717e-06	3.5890213012982076e-06	3.510431923543873e-06	3.681547644667633e-06	3.3981787393083102e-06	4.051405858089786e-06
TATTGAAGCGGCAAAAACGTTATTACAGTATAAAACATAAGGTTGTTAGTGT	7.994855150813349e-07	3.4910858033250264e-07	0.0	2.1293036687263422e-07	0.0	0.0	0.0	2.7619920342768734e-07	6.52549327508765e-08	2.700332248879902e-07	0.0	0.0	0.0
AGTCAAACTGCTAAGGGAATTATCAGGCATAAAGAAAAAAGAAAGTTTGTTT	3.3578391633416064e-06	0.0	0.0	0.0	0.0	0.0	0.0	0.0	1.30509865501753e-07	6.750830622199755e-08	0.0	0.0	0.0
TTAAAAAAATACAACGCCATTTATAACCATGAAAGAATAATGGTTTTATAGT	1.1192797211138688e-06	5.818476338875044e-07	0.0	1.064651834363171e-06	1.03737331888791e-06	1.1559850225442768e-06	0.0	6.214482077122965e-07	6.52549327508765e-07	6.750830622199756e-07	8.121060980884485e-07	1.2686533960084358e-06	9.11566318070202e-07
TGGAAAAGAGTAAAACTTGTTTTTGCGAAGCAACAGGCAAACCGATTATGTA	0.0	0.0	0.0	0.0	0.0	0.0	0.0	0.0	0.0	0.0	0.0	0.0	2.5321286613061163e-07
TACTGAAGGGCAACGAGTTTCATCAAAGTATAAAACATAAGGTTGTTAGTGT	0.0	0.0	0.0	0.0	6.483583243049436e-07	1.2844278028269743e-07	0.0	6.904980085692183e-08	6.52549327508765e-08	1.350166124439951e-07	0.0	4.530904985744414e-08	0.0
CTGTGAAATGCGAAGACCTTTCAAGAGAAGCAACAGGCAAACCGATTATGTA	1.4390739271464027e-06	2.5601295891050193e-06	2.8594971764848296e-06	8.517214674905369e-07	1.750567475623348e-06	2.247748654947205e-06	8.760671593084326e-06	1.9333944239938117e-06	1.4356085205192831e-06	2.565315636435907e-06	1.2993697569415175e-06	2.401379642444539e-06	1.5699197700097923e-06
TTGTTAATTGTAAATAAACTTTTTTTAGTATAAAACATAAGGTTGTTAGTGT	0.0	0.0	0.0	0.0	3.890149945829662e-07	6.422139014134872e-08	4.380335796542163e-06	0.0	6.52549327508765e-08	0.0	1.624212196176897e-07	1.3592714957233241e-07	1.0128514645224467e-07
TGATAAAACGCCAACATGTTTTGTGAGAAGCAACAGGCAAACCGATTATGTA	9.593826180976018e-07	1.047325740997508e-06	2.382914313737358e-07	0.0	1.1022091513184042e-06	8.348780718375333e-07	0.0	1.0357470128538276e-06	2.61019731003506e-07	2.700332248879902e-07	7.579656915492185e-07	4.530904985744414e-07	7.089960251657127e-07
TTCCGAACATAAAAAGATTTTGATAAAAACTAAATAACAAGTCTTTTACATC	9.593826180976018e-07	6.982171606650053e-07	2.382914313737358e-07	1.4905125681084395e-06	6.483583243049437e-08	9.633208521202306e-07	0.0	2.7619920342768734e-07	1.9576479825262952e-07	2.0252491866599267e-07	2.1656162615691957e-07	1.8123619942977655e-07	2.5321286613061163e-07
ATAACAACATGTAAGTATTTTAGTCTGTTGGAAGTCTCAAGATTTTTTGTTC	9.593826180976018e-07	1.6291733748850124e-06	4.765828627474716e-07	1.7034429349810738e-06	7.13194156735438e-07	6.422139014134871e-07	0.0	5.523984068553747e-07	3.262746637543825e-07	6.750830622199756e-07	5.955444719315288e-07	4.077814487169972e-07	4.0514058580897866e-07
AAAGGAAGTCAAAATGCATTTGCTACCTACGAAGACGCAACCAAATTGGTTA	0.0	0.0	0.0	0.0	4.5385082701346056e-07	3.2110695070674353e-07	0.0	2.0714940257076553e-07	0.0	0.0	0.0	0.0	0.0
TTTATAAATAGCAACGGTTTTAAAGCCCATGAAAGAATAATGGTTTTATAGT	3.5177362663578734e-06	4.422042017545034e-06	2.621205745111094e-06	5.536189538688489e-06	3.695642448538179e-06	4.49549730989441e-06	4.380335796542163e-06	3.797739047130701e-06	5.22039462007012e-06	4.995614660427819e-06	2.7070203269614945e-06	4.304359736457193e-06	1.823132636140404e-06
TCTACAAAATGTAATGCTGTTGGTGCCTACGAAGACGCAACCAAATTGGTTA	8.634443562878416e-06	7.79675829409256e-06	6.9104515098383385e-06	4.684468071197953e-06	6.0945682484664704e-06	4.688161480318456e-06	4.380335796542163e-06	2.900091635990717e-06	5.155139687319244e-06	4.118006679541851e-06	4.114670896981472e-06	5.618322182323073e-06	5.621325628099579e-06
AAATTAATACATAAATAGGTTCTTTGAGTATAAAACATAAGGTTGTTAGTGT	1.1192797211138688e-06	3.4910858033250264e-07	2.382914313737358e-07	8.517214674905369e-07	1.03737331888791e-06	1.4770919732510203e-06	0.0	8.285976102830621e-07	1.1093338567649005e-06	1.0801328995519608e-06	1.028667724245368e-06	1.2233443461509916e-06	1.367349477105303e-06
CTGATAAACGGTAAGCTTATTAAGAGTAATCAAAAGTCAAGAGACTTTAGAA	1.5989710301626697e-06	1.7455429016625133e-06	9.531657254949432e-07	2.3422340355989765e-06	2.07474663777582e-06	1.8624203140991125e-06	0.0	1.7952948222799677e-06	1.8923930497754186e-06	2.3627907177699146e-06	1.4617909765592071e-06	1.8123619942977655e-06	1.063494037748569e-06
CTATAAATCGCAAATTATCTTTGATTGTACCAAGACAAAAAACTGTTATTTA	1.1192797211138688e-06	5.818476338875044e-07	7.148742941212074e-07	8.517214674905369e-07	1.1670449837488987e-06	5.137711211307897e-07	0.0	4.833486059984529e-07	7.178042602596416e-07	4.7255814355398287e-07	2.7070203269614945e-07	9.96799096863771e-07	6.07710878713468e-07
TCTTAAAATTGTAATGCTCTTACTGGGTACCAAGACAAAAAACTGTTATTTA	0.0	1.1636952677750087e-06	7.148742941212074e-07	8.517214674905369e-07	1.231880816179393e-06	8.990994619788819e-07	0.0	3.452490042846092e-07	5.872943947578885e-07	7.425913684419731e-07	3.7898284577460927e-07	5.437085982893297e-07	4.0514058580897866e-07
TAGTAAATTTAAAAACGTATTTCTAACCATGAAAGAATAATGGTTTTATAGT	0.0	0.0	0.0	0.0	7.13194156735438e-07	9.633208521202306e-07	0.0	4.833486059984529e-07	1.044078924014024e-06	8.100996746639707e-07	7.579656915492185e-07	8.608719472914386e-07	7.596385983918349e-07
GGATTAATTTTAAAAAAATTTCTATGGTTGGAAGTCTCAAGATTTTTTGTTC	0.0	0.0	0.0	1.2775822012358053e-06	1.03737331888791e-06	2.055084484523159e-06	0.0	4.833486059984529e-07	1.4356085205192831e-06	4.7255814355398287e-07	6.496848784707588e-07	1.31396244586588e-06	7.089960251657127e-07
TGCAGAAGTTCAAATGGTATTAGAGAGTACCAAGACAAAAAACTGTTATTTA	0.0	1.1636952677750087e-06	9.531657254949432e-07	8.517214674905369e-07	7.780299891659324e-07	3.8532834084809225e-07	0.0	1.242896415424593e-06	9.13569058512271e-07	1.0801328995519608e-06	1.0828081307845979e-07	9.96799096863771e-07	5.570683054873456e-07
CACAGAATTAATAAATGGTTTTTCTGAGTATAAAACATAAGGTTGTTAGTGT	1.4390739271464027e-06	9.30956214220007e-07	1.6680400196161506e-06	1.2775822012358053e-06	8.428658215964267e-07	9.633208521202306e-07	0.0	6.904980085692184e-07	5.872943947578885e-07	6.750830622199756e-07	8.121060980884485e-07	5.890176481467738e-07	9.11566318070202e-07
GGATGAACGGGAAAGCTGGTTCTCCGGTTGGAAGTCTCAAGATTTTTTGTTC	0.0	9.30956214220007e-07	2.382914313737358e-07	4.2586073374526844e-07	0.0	6.422139014134872e-08	0.0	1.3809960171384367e-07	2.61019731003506e-07	6.750830622199755e-08	2.7070203269614945e-07	1.8123619942977655e-07	5.064257322612233e-08
GCCGAAACAGATAAACTGTTTTACAAGTTGGAAGTCTCAAGATTTTTTGTTC	2.5583536482602716e-06	2.211021008772517e-06	2.1446228823636223e-06	2.7680947693442446e-06	3.954985778260156e-06	3.2110695070674353e-06	0.0	3.452490042846092e-06	2.6754522427859367e-06	3.172890392433885e-06	2.2738970746476555e-06	1.6311257948679889e-06	3.1398395400195845e-06
CTTTCAAGTTCAAACAGTTTTATCGTGTTGGAAGTCTCAAGATTTTTTGTTC	0.0	6.982171606650053e-07	0.0	4.2586073374526844e-07	1.945074972914831e-07	0.0	0.0	0.0	0.0	0.0	0.0	0.0	0.0
CGGGAAATACCGAATACTCTTGTACGGAAGCAACAGGCAAACCGATTATGTA	0.0	5.818476338875044e-07	1.4297485882424148e-06	0.0	6.483583243049436e-07	4.4954973098944097e-07	0.0	3.452490042846092e-07	6.52549327508765e-08	5.400664497759804e-07	5.4140406539229893e-08	2.265452492872207e-07	0.0
CTGTAAATACCGAAGTCTATTGATCGGAAGCAACAGGCAAACCGATTATGTA	2.3984565452440046e-06	1.5128038481075115e-06	2.1446228823636223e-06	8.517214674905369e-07	9.725374864574154e-07	1.1559850225442768e-06	0.0	1.311946216281515e-06	1.696628251522789e-06	1.7552159617719364e-06	1.624212196176897e-06	8.608719472914386e-07	1.7724900629142816e-06
TACACAACTGTTAAAAACTTTATATAGAAGCAACAGGCAAACCGATTATGTA	0.0	0.0	0.0	2.3422340355989765e-06	1.945074972914831e-07	4.4954973098944097e-07	0.0	6.904980085692183e-08	1.9576479825262952e-07	1.350166124439951e-07	4.3312325231383915e-07	1.3592714957233241e-07	5.064257322612233e-08
GTCAAAACCGCGAAAATGTTTGCGAAGTTGGAAGTCTCAAGATTTTTTGTTC	3.0380449573090725e-06	2.3273905355500175e-06	3.336080039232301e-06	1.2775822012358053e-06	4.6033441025651e-06	3.339512287350133e-06	0.0	5.178735064269138e-06	3.784786099550837e-06	4.388039904429841e-06	4.0605304904422424e-06	3.1263244401636452e-06	3.089196966793462e-06
AAGTAAACAACAAAGAGGATTTTTTGGAAGCAACAGGCAAACCGATTATGTA	9.593826180976018e-07	1.978281955217515e-06	2.1446228823636223e-06	3.193955503089513e-06	1.5560599783318649e-06	1.0917636324029281e-06	0.0	2.3476932291353426e-06	1.5661183860210362e-06	1.4851827368839463e-06	1.1369485373238277e-06	7.249447977191062e-07	7.596385983918349e-07
GAAGGAAGAGCTAAGTATCTTAGTTAGCCAAAATTGGCAACCCCATTTTACG	0.0	0.0	1.191457156868679e-06	0.0	0.0	0.0	4.380335796542163e-06	0.0	0.0	0.0	0.0	0.0	0.0
TGTAAAATAGTGAATACTTTTGTTGAAGTATAAAACATAAGGTTGTTAGTGT	0.0	8.145866874425062e-07	9.531657254949432e-07	1.2775822012358053e-06	0.0	6.422139014134871e-07	0.0	2.7619920342768734e-07	3.9152959650525905e-07	1.350166124439951e-07	3.248424392353794e-07	0.0	0.0
TTAATAAACAAGAAACGGGTTGAGGAGAAGCAACAGGCAAACCGATTATGTA	1.4390739271464027e-06	4.654781071100035e-07	7.148742941212074e-07	8.517214674905369e-07	1.1670449837488987e-06	7.706566816961845e-07	0.0	1.242896415424593e-06	6.52549327508765e-07	3.375415311099878e-07	6.496848784707588e-07	4.983995484318855e-07	3.5449801258285633e-07
TGCAAAACTAGTAACAACGTTGAATTGTTGGAAGTCTCAAGATTTTTTGTTC	0.0	0.0	0.0	0.0	0.0	0.0	0.0	0.0	3.9152959650525905e-07	7.425913684419731e-07	7.038252850099886e-07	1.0421081467212152e-06	5.064257322612233e-08
CAGCAAAATTTCAACTAATTTGTCAAGAAGCAACAGGCAAACCGATTATGTA	4.956810193504276e-06	4.654781071100035e-06	4.765828627474716e-06	5.962050272433758e-06	4.668179934995595e-06	5.1377112113078965e-06	4.380335796542163e-06	5.800183271981434e-06	5.155139687319244e-06	4.4555482106518386e-06	6.117865938932978e-06	4.9386864344614106e-06	4.405903870672643e-06
GAGTTAATCGTTAATTAGATTTGTATTCCCTAAGAGTAAACCAAGTTGTATC	2.3984565452440046e-06	1.6291733748850124e-06	9.531657254949432e-07	1.2775822012358053e-06	1.6857316431928534e-06	2.055084484523159e-06	0.0	1.1738466145676713e-06	1.4356085205192831e-06	1.7552159617719364e-06	1.8407738223338165e-06	9.061809971488828e-07	1.2660643306530582e-06
CTAACAATATTAAATAGCATTAGCTGGTACCAAGACAAAAAACTGTTATTTA	3.5177362663578734e-06	4.654781071100035e-06	4.289245764727245e-06	5.749119905561124e-06	4.344000772843122e-06	4.174390359187667e-06	0.0	4.488237055699919e-06	5.6119242165753795e-06	5.2656478853158094e-06	4.385372929677621e-06	4.9386864344614106e-06	3.7475504187330526e-06
AATAAAATGGTCAAAGTCGTTACACTAGTATAAAACATAAGGTTGTTAGTGT	0.0	0.0	0.0	0.0	3.241791621524718e-07	3.8532834084809225e-07	0.0	6.904980085692183e-08	1.30509865501753e-07	0.0	1.0828081307845979e-07	4.530904985744414e-08	0.0
CATATAATAGGGAAAGGGGTTAAGCGTCAAAAAAACACAATTTCGTTGGGTA	0.0	0.0	0.0	0.0	0.0	0.0	0.0	0.0	0.0	5.400664497759804e-07	0.0	0.0	0.0
TAGATAAGTAGTAACATGTTTTTTCCGTACCAAGACAAAAAACTGTTATTTA	0.0	0.0	0.0	0.0	5.18686659443955e-07	5.137711211307897e-07	0.0	2.0714940257076553e-07	1.30509865501753e-07	6.750830622199755e-08	5.4140406539229893e-08	4.530904985744414e-08	2.0257029290448933e-07
ATCCAATGTGGAAACTTTTTTAGGTAGTTGGAAGTCTCAAGATTTTTTGTTC	0.0	0.0	0.0	0.0	5.835224918744493e-07	4.4954973098944097e-07	0.0	3.452490042846092e-07	4.567845292561355e-07	6.07574755997978e-07	5.414040653922989e-07	4.077814487169972e-07	4.55783159035101e-07
AGATAAACCTCAAAGCATTTTGCGCTTAATCAAAAGTCAAGAGACTTTAGAA	0.0	5.818476338875044e-07	0.0	0.0	1.2967166486098874e-07	3.2110695070674353e-07	0.0	8.976474111399839e-07	1.9576479825262952e-07	4.7255814355398287e-07	7.038252850099886e-07	9.514900470063268e-07	6.07710878713468e-07
CAATCAAAAGCGAATGTCTTTGTTTAGTTGGAAGTCTCAAGATTTTTTGTTC	0.0	1.6291733748850124e-06	9.531657254949432e-07	6.387911006179026e-07	2.5934332972197746e-06	1.348649192968323e-06	0.0	9.666972119969058e-07	1.4356085205192831e-06	8.776079808859682e-07	1.624212196176897e-06	1.359271495723324e-06	8.102811716179573e-07
CGTATAATGCTTAATTGCTTTTGATCGTTGGAAGTCTCAAGATTTTTTGTTC	0.0	0.0	0.0	0.0	6.483583243049436e-07	4.4954973098944097e-07	0.0	4.1429880514153106e-07	8.483141257613945e-07	6.07574755997978e-07	8.121060980884485e-07	6.79635747861662e-07	9.11566318070202e-07
GAATTAACAAATAACATCATTGACGCCTACGAAGACGCAACCAAATTGGTTA	0.0	5.818476338875044e-07	1.191457156868679e-06	1.4905125681084395e-06	1.945074972914831e-06	7.064352915548358e-07	0.0	1.5190956188522805e-06	2.088157848028048e-06	1.6201993493279413e-06	2.1114758550299657e-06	1.4498895954382124e-06	9.11566318070202e-07
TTTCGAACTCACAAGAGGTTTGGCTTGTTGGAAGTCTCAAGATTTTTTGTTC	0.0	9.30956214220007e-07	2.382914313737358e-06	1.7034429349810738e-06	1.4912241459013704e-06	1.348649192968323e-06	0.0	1.9333944239938117e-06	2.088157848028048e-06	2.0252491866599268e-06	1.8949142288730464e-06	2.1748343931573186e-06	1.823132636140404e-06
TTTGCAATCTTTAATAGTCTTGAATCGTTGGAAGTCTCAAGATTTTTTGTTC	0.0	0.0	0.0	0.0	7.780299891659324e-07	1.0275422422615795e-06	0.0	1.4500458179953585e-06	6.52549327508765e-07	1.0801328995519608e-06	8.662465046276783e-07	1.1327262464361035e-06	5.570683054873456e-07
TAGGGAATTAGCAAGAGTTTTCTGATTCCCTAAGAGTAAACCAAGTTGTATC	0.0	0.0	0.0	1.4905125681084395e-06	3.241791621524718e-07	1.2844278028269743e-07	0.0	2.7619920342768734e-07	6.52549327508765e-08	1.350166124439951e-07	5.4140406539229893e-08	4.530904985744414e-08	0.0
CTAACAACATCTAAAGTACTTGATTGAGTATAAAACATAAGGTTGTTAGTGT	7.994855150813349e-07	6.982171606650053e-07	2.382914313737358e-07	8.517214674905369e-07	5.18686659443955e-07	1.9266417042404613e-07	0.0	2.0714940257076553e-07	5.872943947578885e-07	6.07574755997978e-07	3.248424392353794e-07	4.077814487169972e-07	2.0257029290448933e-07
CACTCAATGGGTAATCACTTTCATTAGTTGGAAGTCTCAAGATTTTTTGTTC	1.0073517490024819e-05	6.982171606650053e-06	7.148742941212074e-06	1.1924100544867516e-05	9.79021069700465e-06	1.0211201032474444e-05	0.0	1.0426519929395198e-05	1.2333182289915659e-05	1.3704186163065504e-05	1.2831276349797485e-05	1.4181732605380015e-05	1.4281205649766497e-05
TGAAAAAATGAGAACGAAGTTGAAATGTTGGAAGTCTCAAGATTTTTTGTTC	7.994855150813349e-07	0.0	0.0	0.0	0.0	0.0	0.0	6.904980085692183e-08	1.30509865501753e-07	6.750830622199755e-08	0.0	0.0	0.0
CCGTTAATTAGGAAATACCTTTTGACGTTGGAAGTCTCAAGATTTTTTGTTC	0.0	0.0	0.0	0.0	0.0	0.0	0.0	0.0	0.0	0.0	0.0	0.0	3.03855439356734e-07
AAGGTAAGTATAAAGTTTATTTTCAAAGTATAAAACATAAGGTTGTTAGTGT	0.0	8.145866874425062e-07	1.191457156868679e-06	8.517214674905369e-07	2.593433297219775e-07	2.5688556056539487e-07	0.0	3.452490042846092e-07	5.872943947578885e-07	4.7255814355398287e-07	8.121060980884485e-07	4.983995484318855e-07	2.5321286613061163e-07
AACGGAAGTAGAAACGCGGTTGTGCTGTTGGAAGTCTCAAGATTTTTTGTTC	2.3984565452440046e-06	2.5601295891050193e-06	3.336080039232301e-06	2.3422340355989765e-06	3.7604782809686735e-06	3.532176457774179e-06	0.0	4.281087653129154e-06	3.654276234049084e-06	2.7678405551018996e-06	3.086003172736104e-06	2.945088240733869e-06	2.8359841006628507e-06
CTGTGAATATTAAAATGTATTAATTAGTACCAAGACAAAAAACTGTTATTTA	0.0	0.0	0.0	0.0	5.835224918744493e-07	7.706566816961845e-07	0.0	2.0714940257076553e-07	9.788239912631475e-07	4.0504983733198533e-07	8.121060980884485e-07	8.608719472914386e-07	5.064257322612233e-07
CTGGAAAGACCGAAGGTTTTTGTAGAAGTATAAAACATAAGGTTGTTAGTGT	0.0	0.0	0.0	0.0	0.0	7.064352915548358e-07	0.0	1.3809960171384367e-07	4.567845292561355e-07	2.700332248879902e-07	1.0828081307845979e-07	3.624723988595531e-07	4.0514058580897866e-07
ACATTAAACAGCAATGCTGTTTGTCGTCGTAAACGATGAATGTGTTTCATGA	0.0	0.0	0.0	0.0	0.0	0.0	0.0	0.0	0.0	0.0	0.0	3.1716334900210894e-07	1.51927719678367e-07
CTTCTAAACTGCAACAGTTTTTGCTAAGTATAAAACATAAGGTTGTTAGTGT	1.5989710301626697e-06	1.2800647945525097e-06	7.148742941212074e-07	4.2586073374526844e-07	1.2967166486098873e-06	1.1559850225442768e-06	4.380335796542163e-06	2.7619920342768734e-07	9.13569058512271e-07	3.375415311099878e-07	4.872636588530691e-07	5.890176481467738e-07	2.0257029290448933e-07
CGAATAAGATTCAAGTTGGTTTACTAGTTGGAAGTCTCAAGATTTTTTGTTC	1.2791768241301358e-06	1.047325740997508e-06	1.191457156868679e-06	1.2775822012358053e-06	2.3989257999282915e-06	1.8624203140991125e-06	0.0	1.9333944239938117e-06	1.4356085205192831e-06	1.4851827368839463e-06	1.4076505700199772e-06	1.0874171965786593e-06	5.570683054873456e-07
TTTGTAAATTGAAAGTGTTTTTACAAGTACCAAGACAAAAAACTGTTATTTA	0.0	0.0	0.0	0.0	0.0	0.0	0.0	0.0	3.262746637543825e-07	3.375415311099878e-07	1.1369485373238277e-06	1.1780352962935476e-06	2.6840563809844835e-06
GCTTAAATCTAGAACGGTATTCAGATGTTGGAAGTCTCAAGATTTTTTGTTC	2.2385594422277376e-06	1.2800647945525097e-06	2.382914313737358e-06	2.129303668726342e-06	3.2417916215247183e-06	3.4679550676328304e-06	0.0	3.866788847987623e-06	4.633100225312232e-06	3.645448535987868e-06	3.140143579275334e-06	4.304359736457193e-06	3.089196966793462e-06
ATTGCAACTGCTAAGACGTTTTTTCAGAAGCAACAGGCAAACCGATTATGTA	3.3578391633416064e-06	2.909238169437522e-06	1.4297485882424148e-06	2.7680947693442446e-06	4.9923590971480665e-06	2.889962556360692e-06	0.0	2.969141436847639e-06	4.567845292561355e-06	5.198139579093811e-06	3.681547644667633e-06	3.1263244401636452e-06	4.760401883255499e-06
TATAGAACCAAGAATCGTTTTGAGAGGAAGCAACAGGCAAACCGATTATGTA	2.7182507512765385e-06	1.6291733748850124e-06	4.52753719610098e-06	3.193955503089513e-06	2.5934332972197746e-06	1.8624203140991125e-06	0.0	8.976474111399839e-07	6.52549327508765e-08	6.07574755997978e-07	2.7070203269614945e-07	1.8123619942977655e-07	1.51927719678367e-07
TTCCCAACACCTAATTCCGTTCTGGGGAAGCAACAGGCAAACCGATTATGTA	1.1192797211138688e-06	1.5128038481075115e-06	2.621205745111094e-06	1.7034429349810738e-06	4.5385082701346056e-07	1.0275422422615795e-06	0.0	2.7619920342768734e-07	1.30509865501753e-07	2.0252491866599267e-07	5.4140406539229893e-08	9.061809971488828e-08	0.0
AATGTAAAGTAAAAATGTCTTTCGCTGTTGGAAGTCTCAAGATTTTTTGTTC	0.0	0.0	0.0	0.0	1.6208958107623591e-06	8.990994619788819e-07	0.0	1.3809960171384368e-06	1.3703535877684066e-06	1.822724267993934e-06	1.2993697569415175e-06	1.0421081467212152e-06	1.2660643306530582e-06
GATCGAACTTCTAACTCAGTTTTTACTTTAGAAAAATCAACAATTTTAATTG	2.7182507512765385e-06	3.6074553301025276e-06	2.382914313737358e-07	0.0	0.0	0.0	0.0	0.0	6.52549327508765e-08	0.0	0.0	0.0	0.0
TGGGCAAGAATGAATGGAATTGAGTTGTTGGAAGTCTCAAGATTTTTTGTTC	0.0	1.7455429016625133e-06	1.4297485882424148e-06	1.064651834363171e-06	2.3340899674977974e-06	1.348649192968323e-06	4.380335796542163e-06	2.416743029992264e-06	2.8059621082876897e-06	1.957740880437929e-06	2.3821778877261154e-06	1.5858167450105447e-06	1.0128514645224465e-06
TGTATAATCTCTAACGCGCTTAAGCAGTTGGAAGTCTCAAGATTTTTTGTTC	1.1192797211138688e-06	1.2800647945525097e-06	9.531657254949432e-07	1.7034429349810738e-06	8.428658215964267e-07	1.348649192968323e-06	0.0	1.5881454197092023e-06	9.788239912631475e-07	2.295282411547917e-06	6.496848784707588e-07	5.437085982893297e-07	4.0514058580897866e-07
ATATGAAGTCATAAAGCGGTTAGGCGAGCCGAATGGATAACTAATTTAGGTG	0.0	0.0	1.191457156868679e-06	0.0	0.0	0.0	0.0	1.3809960171384367e-07	0.0	6.750830622199755e-08	1.0828081307845979e-07	0.0	5.064257322612233e-08
ATATCAAGATTAAATATCATTTGATTAGTATAAAACATAAGGTTGTTAGTGT	7.994855150813349e-07	4.654781071100035e-07	7.148742941212074e-07	1.2775822012358053e-06	9.725374864574154e-07	1.6697561436750665e-06	0.0	8.976474111399839e-07	1.2398437222666536e-06	4.7255814355398287e-07	3.248424392353794e-07	8.155628974339944e-07	1.1647791842008137e-06
AAGCCAAACACAAAAGGAGTTTCGGTTCCCTAAGAGTAAACCAAGTTGTATC	0.0	0.0	0.0	0.0	0.0	5.779925112721384e-07	0.0	8.285976102830621e-07	7.178042602596416e-07	1.0801328995519608e-06	4.872636588530691e-07	5.890176481467738e-07	3.03855439356734e-07
TGGGTAATATTTAACTCACTTTACAAAGTATAAAACATAAGGTTGTTAGTGT	7.994855150813349e-07	1.1636952677750087e-06	4.765828627474716e-07	4.2586073374526844e-07	1.1022091513184042e-06	1.0275422422615795e-06	0.0	1.1738466145676713e-06	1.2398437222666536e-06	5.400664497759804e-07	6.496848784707588e-07	5.437085982893297e-07	5.570683054873456e-07
ATGGGAACACTAAAACGTGTTAGTACGTACCAAGACAAAAAACTGTTATTTA	4.956810193504276e-06	5.469367758542541e-06	4.52753719610098e-06	4.684468071197953e-06	5.381374091731033e-06	4.816604260601153e-06	0.0	5.662083670267591e-06	6.5907482078385265e-06	6.9533555408657484e-06	6.226146752011438e-06	8.065010874625056e-06	7.444458264239983e-06
TTCCCAATTCTGAATCTTGTTTAAAATAATCAAAAGTCAAGAGACTTTAGAA	0.0	0.0	0.0	0.0	0.0	4.4954973098944097e-07	0.0	2.0714940257076553e-07	1.9576479825262952e-07	0.0	1.0828081307845979e-07	4.530904985744414e-08	0.0
ACGGGAATCTATAAGGAAATTGTCACGTTGGAAGTCTCAAGATTTTTTGTTC	0.0	0.0	0.0	0.0	0.0	3.2110695070674353e-07	0.0	2.7619920342768734e-07	2.61019731003506e-07	1.1476412057739585e-06	3.7898284577460927e-07	2.7185429914466483e-07	3.03855439356734e-07
TATAGAACACAAAACAAATTTCTGCGGAAGCAACAGGCAAACCGATTATGTA	1.2791768241301358e-06	2.211021008772517e-06	7.148742941212074e-07	1.2775822012358053e-06	1.231880816179393e-06	8.348780718375333e-07	0.0	1.1047968137107493e-06	6.52549327508765e-07	8.100996746639707e-07	9.745273177061382e-07	4.530904985744414e-07	6.583534519395903e-07
AATGCAACTGTTAAATTTGTTTTGCGTAATCAAAAGTCAAGAGACTTTAGAA	7.994855150813349e-07	1.3964343213300106e-06	2.382914313737358e-07	1.064651834363171e-06	1.1670449837488987e-06	1.2202064126856255e-06	0.0	1.3809960171384368e-06	1.30509865501753e-06	1.6201993493279413e-06	1.7866334157945865e-06	1.7217438945828772e-06	1.4686346235575475e-06
GCAGTAACAGTTAAGTTAGTTATGTAGAAGCAACAGGCAAACCGATTATGTA	1.4390739271464027e-06	1.5128038481075115e-06	3.0977886078585654e-06	1.064651834363171e-06	1.231880816179393e-06	1.1559850225442768e-06	4.380335796542163e-06	2.3476932291353426e-06	1.5661183860210362e-06	1.0126245933299634e-06	1.028667724245368e-06	2.310761542729651e-06	1.215421757426936e-06
TGGTAAAGGGGTAATAGTATTTGACTGTACCAAGACAAAAAACTGTTATTTA	0.0	0.0	0.0	0.0	0.0	5.137711211307897e-07	0.0	2.7619920342768734e-07	0.0	0.0	5.4140406539229893e-08	4.530904985744414e-08	0.0
TATGGAACCGTTAAATTGATTGTTCTCTACGAAGACGCAACCAAATTGGTTA	3.6776333693741404e-06	3.141977222992524e-06	3.0977886078585654e-06	2.3422340355989765e-06	2.2044183026368084e-06	1.6055347535337177e-06	0.0	2.8310418351337955e-06	2.218667713529801e-06	2.092757492881924e-06	2.1656162615691956e-06	1.8576710441552097e-06	2.734698954210606e-06
AGAAAAAGGACAAAATGGTTTGAACGGTACCAAGACAAAAAACTGTTATTTA	2.5583536482602716e-06	2.909238169437522e-06	1.4297485882424148e-06	1.916373301853708e-06	4.279164940412628e-06	2.5688556056539483e-06	4.380335796542163e-06	1.1738466145676713e-06	2.1534127807789245e-06	3.2403986986558827e-06	2.652879920422265e-06	1.359271495723324e-06	2.3802009416277497e-06
ACTACAACGTTTAAGCATGTTGCTTTAGTATAAAACATAAGGTTGTTAGTGT	9.593826180976018e-07	1.6291733748850124e-06	2.382914313737358e-07	1.064651834363171e-06	2.593433297219775e-07	5.779925112721384e-07	0.0	4.833486059984529e-07	5.872943947578885e-07	9.451162871079657e-07	1.2993697569415175e-06	9.061809971488828e-07	5.064257322612233e-07
CCTGGAAACATCAACAAACTTAAGCCGCCAAAATTGGCAACCCCATTTTACG	0.0	0.0	0.0	0.0	0.0	0.0	0.0	0.0	0.0	0.0	3.248424392353794e-07	0.0	0.0
GAGTTAATCTAAAAGAGGTGTGTTGAGTTGGAAGTCTCAAGATTTTTTGTTC	0.0	0.0	0.0	0.0	0.0	0.0	0.0	0.0	0.0	0.0	3.7898284577460927e-07	9.061809971488828e-08	4.55783159035101e-07
GAACGAACTAAAAAACTGGTTATAGTGTTGGAAGTCTCAAGATTTTTTGTTC	1.2791768241301358e-06	2.211021008772517e-06	9.531657254949432e-07	1.916373301853708e-06	2.3340899674977974e-06	3.1468481169260867e-06	4.380335796542163e-06	2.485792830849186e-06	2.088157848028048e-06	2.092757492881924e-06	1.624212196176897e-06	2.62792489173176e-06	1.5192771967836699e-06
GGACCAAATTTAAAGGTGTTTAAACTGTTGGAAGTCTCAAGATTTTTTGTTC	0.0	0.0	0.0	0.0	0.0	4.4954973098944097e-07	0.0	5.523984068553747e-07	5.22039462007012e-07	7.425913684419731e-07	7.579656915492185e-07	4.530904985744414e-07	2.0257029290448933e-07
ATACTAATATAAAACTTATTTGTGCAGAAGCAACAGGCAAACCGATTATGTA	1.9187652361952037e-06	1.5128038481075115e-06	7.148742941212074e-07	2.3422340355989765e-06	9.725374864574154e-07	1.0917636324029281e-06	0.0	1.0357470128538276e-06	1.1093338567649005e-06	4.7255814355398287e-07	1.8949142288730464e-06	1.5858167450105447e-06	1.215421757426936e-06
GTTTGAATATCCAACCAAGTTAATTGAGTATAAAACATAAGGTTGTTAGTGT	1.1192797211138688e-06	4.305672490767533e-06	3.8126629019797727e-06	2.129303668726342e-06	2.2044183026368084e-06	1.99086309438181e-06	0.0	2.2095936274214987e-06	7.830591930105181e-07	1.3501661244399512e-06	1.8949142288730464e-06	9.514900470063268e-07	4.0514058580897866e-07
ATTTAAACCTTTAAGAGGATTGGGATTAATCAAAAGTCAAGAGACTTTAGAA	0.0	0.0	0.0	0.0	5.835224918744493e-07	3.8532834084809225e-07	0.0	2.0714940257076553e-07	2.61019731003506e-07	2.700332248879902e-07	3.7898284577460927e-07	4.530904985744414e-08	5.064257322612233e-07
TGCAAAATGAGCAAGGTGTTTGCAATTTTAGAAAAATCAACAATTTTAATTG	1.5989710301626697e-06	1.2800647945525097e-06	2.382914313737358e-07	4.2586073374526844e-07	0.0	0.0	0.0	0.0	0.0	0.0	0.0	0.0	0.0
TCTAAAATCAGTAAGGATGTTATGACAGTATAAAACATAAGGTTGTTAGTGT	0.0	2.094651481995016e-06	2.382914313737358e-07	8.517214674905369e-07	1.945074972914831e-07	1.9266417042404613e-07	0.0	1.3809960171384367e-07	3.262746637543825e-07	6.750830622199756e-07	1.0828081307845979e-07	4.077814487169972e-07	4.55783159035101e-07
TAAATAACTTTAAAGTAGCTTTTGACCATTCAAACACGAATCGCTTTCTTAG	0.0	1.1636952677750087e-06	9.531657254949432e-07	0.0	0.0	0.0	0.0	0.0	0.0	0.0	2.1656162615691957e-07	0.0	0.0
GCGTGAAAAGATAATTGGTTTACGGAGTTGGAAGTCTCAAGATTTTTTGTTC	2.2385594422277376e-06	2.792868642660021e-06	1.4297485882424148e-06	2.7680947693442446e-06	3.2417916215247183e-06	2.697298385936646e-06	4.380335796542163e-06	2.071494025707655e-06	1.6313733187719125e-06	1.7552159617719364e-06	1.1910889438630577e-06	1.5405076951531005e-06	2.126988075497138e-06
GTGCGAAGGTCGAAGTGCGTTAGTAAGTTGGAAGTCTCAAGATTTTTTGTTC	1.5989710301626697e-06	1.6291733748850124e-06	3.336080039232301e-06	1.7034429349810738e-06	1.8802391404843367e-06	1.6055347535337177e-06	0.0	2.3476932291353426e-06	2.088157848028048e-06	2.2277741053259193e-06	1.8407738223338165e-06	9.061809971488828e-07	1.2660643306530582e-06
TTGCAAAAGGCAAATATGTTTTTCTGGAAGCAACAGGCAAACCGATTATGTA	0.0	0.0	0.0	0.0	0.0	0.0	0.0	5.523984068553747e-07	1.30509865501753e-07	4.0504983733198533e-07	7.038252850099886e-07	2.7185429914466483e-07	3.5449801258285633e-07
TACTAAACAGACAAAAAGATTACAAACCATGAAAGAATAATGGTTTTATAGT	1.0073517490024819e-05	1.1636952677750088e-05	9.293365823575697e-06	1.1285309444249614e-05	9.33635986999119e-06	1.23947282972803e-05	4.380335796542163e-06	1.0357470128538276e-05	8.874670854119204e-06	8.843588115081679e-06	7.200674069717576e-06	9.152428071203716e-06	5.975823640682435e-06
GTGCCAATATAAAAACGTTTTCTTTGGTTGGAAGTCTCAAGATTTTTTGTTC	5.116707296520543e-06	5.003889651432538e-06	3.574371470606037e-06	6.60084137305166e-06	4.797851599856583e-06	5.779925112721384e-06	8.760671593084326e-06	5.109685263412216e-06	8.939925786870081e-06	8.168505052861703e-06	7.417235695874496e-06	7.657229425908059e-06	8.305382009084062e-06
AATCTAATAGATAACTAGTTTATCGCGTTGGAAGTCTCAAGATTTTTTGTTC	3.1979420603253394e-06	2.3273905355500175e-06	3.336080039232301e-06	2.129303668726342e-06	5.705553253883504e-06	4.302833139470364e-06	8.760671593084326e-06	3.9358386488445445e-06	2.7407071755368132e-06	3.1053820862118874e-06	4.0063900839030125e-06	3.352869689450866e-06	3.190482113245707e-06
CCAATAACATCTAACGTTCTTTACAGGTACGAACTAAAAATTATATTTGCCA	0.0	0.0	1.191457156868679e-06	0.0	0.0	0.0	0.0	0.0	0.0	0.0	0.0	0.0	5.064257322612233e-08
ATTTTAACTATGAACAGGTTTCTCATGAAGCAACAGGCAAACCGATTATGTA	1.1192797211138688e-06	1.2800647945525097e-06	1.191457156868679e-06	1.4905125681084395e-06	1.8154033080538422e-06	5.137711211307897e-07	0.0	4.1429880514153106e-07	5.872943947578885e-07	8.100996746639707e-07	7.579656915492185e-07	9.96799096863771e-07	5.570683054873456e-07
GTTAAAAGTGCCAAATTACTTTCCGGGAAGCAACAGGCAAACCGATTATGTA	0.0	0.0	0.0	0.0	4.5385082701346056e-07	3.2110695070674353e-07	0.0	2.7619920342768734e-07	1.044078924014024e-06	2.0252491866599267e-07	1.2452293504022876e-06	7.702538475765503e-07	1.7218474896881592e-06
AAGTAAAGAGTCAAACGAATTAAGTTGAAGCAACAGGCAAACCGATTATGTA	3.6776333693741404e-06	3.025607696215023e-06	4.52753719610098e-06	2.3422340355989765e-06	2.269254135067303e-06	3.2752908972087844e-06	0.0	2.071494025707655e-06	2.088157848028048e-06	2.2277741053259193e-06	2.1656162615691956e-06	2.220143443014763e-06	3.2917672596979517e-06
CCACCAATAGATAATGTCTTTATTAAGAAGCAACAGGCAAACCGATTATGTA	2.0786623392114706e-06	1.1636952677750087e-06	2.382914313737358e-07	1.064651834363171e-06	1.945074972914831e-07	0.0	0.0	0.0	0.0	0.0	0.0	0.0	0.0
TATGTAAGTATAAAGCTGTTTTTGTTGTTGGAAGTCTCAAGATTTTTTGTTC	2.3984565452440046e-06	1.2800647945525097e-06	2.621205745111094e-06	2.5551644024716105e-06	2.0099108053453253e-06	1.4128705831096717e-06	0.0	2.485792830849186e-06	2.0229029152771714e-06	1.5526910431059437e-06	2.057335448490736e-06	1.4951986452956566e-06	1.063494037748569e-06
TGCAGAACAACAAAGCGCGTTAGTGTTCCCTAAGAGTAAACCAAGTTGTATC	1.1192797211138688e-06	2.3273905355500175e-07	0.0	4.2586073374526844e-07	1.945074972914831e-07	0.0	0.0	6.904980085692183e-08	0.0	0.0	0.0	0.0	0.0
CACAAAACATGAAAGATGTTTGATTCGTTGGAAGTCTCAAGATTTTTTGTTC	0.0	5.818476338875044e-07	4.765828627474716e-07	0.0	2.593433297219775e-07	2.5688556056539487e-07	0.0	3.452490042846092e-07	5.22039462007012e-07	6.750830622199755e-08	4.872636588530691e-07	2.7185429914466483e-07	1.0128514645224467e-07
TAAATAACATTTAAGAGACTTCCCCGTACATAACAAAAAAATCGATTGACAC	0.0	0.0	0.0	0.0	0.0	0.0	0.0	0.0	0.0	8.100996746639707e-07	0.0	0.0	0.0
GGCCGAACCACGAAGGCCATTGCAGCGTACGAACTAAAAATTATATTTGCCA	0.0	0.0	1.191457156868679e-06	0.0	0.0	0.0	0.0	0.0	0.0	0.0	1.0828081307845979e-07	0.0	0.0
AGGAAAAATCAAAAACATCTTGGAAAAGTATAAAACATAAGGTTGTTAGTGT	0.0	0.0	0.0	0.0	0.0	5.137711211307897e-07	0.0	3.452490042846092e-07	3.9152959650525905e-07	1.350166124439951e-07	5.4140406539229893e-08	3.624723988595531e-07	2.0257029290448933e-07
GCATAAAATCGCAATATACTTATTAAAGTATAAAACATAAGGTTGTTAGTGT	0.0	6.982171606650053e-07	0.0	4.2586073374526844e-07	9.725374864574154e-07	1.2202064126856255e-06	0.0	6.214482077122965e-07	1.044078924014024e-06	8.100996746639707e-07	4.3312325231383915e-07	9.96799096863771e-07	7.089960251657127e-07
GGGTCAAAAGTAAACGTACTTTTATAGTTGGAAGTCTCAAGATTTTTTGTTC	0.0	0.0	0.0	0.0	0.0	0.0	0.0	0.0	0.0	0.0	3.248424392353794e-07	1.8123619942977655e-07	1.51927719678367e-07
AGATGAATACCTAATTCGATTTATGCGTTGGAAGTCTCAAGATTTTTTGTTC	7.994855150813349e-07	8.145866874425062e-07	2.382914313737358e-07	2.129303668726342e-06	1.4912241459013704e-06	1.7339775338164152e-06	0.0	2.002444224850733e-06	1.7618831842736656e-06	2.092757492881924e-06	2.8153011400399544e-06	2.4919977421594274e-06	1.7724900629142816e-06
GAATAAATGTGAAATTTAGTTTCGGAAGTATAAAACATAAGGTTGTTAGTGT	0.0	0.0	0.0	0.0	0.0	3.2110695070674353e-07	0.0	1.3809960171384367e-07	0.0	6.750830622199755e-08	0.0	4.530904985744414e-08	0.0
ATACAAAAACTAAATCGAATTCATACGTTGGAAGTCTCAAGATTTTTTGTTC	6.076089914618145e-06	6.051215392430046e-06	8.816782960828225e-06	8.0913539411601e-06	6.483583243049437e-06	8.47722349865803e-06	0.0	9.528872518255214e-06	7.178042602596415e-06	7.155880459531741e-06	7.417235695874496e-06	7.521302276335726e-06	7.849598850048962e-06
TCTCGAAGCGGAAACGGTTTTGTCCGGTTGGAAGTCTCAAGATTTTTTGTTC	2.7182507512765385e-06	2.4437600623275184e-06	2.621205745111094e-06	3.6198162368347815e-06	2.269254135067303e-06	3.1468481169260867e-06	0.0	2.6929422334199516e-06	1.8923930497754186e-06	2.1602657991039216e-06	2.0031950419515063e-06	1.5405076951531005e-06	1.215421757426936e-06
TTCAAAATTGTCAAATAGGTTTTAAAGTTGGAAGTCTCAAGATTTTTTGTTC	2.7182507512765385e-06	1.3964343213300106e-06	4.52753719610098e-06	1.4905125681084395e-06	3.7604782809686735e-06	3.532176457774179e-06	0.0	4.350137453986076e-06	2.8059621082876897e-06	2.9703654737678925e-06	3.194283985814564e-06	4.213741636742305e-06	3.190482113245707e-06
TTCGTAAAAGGAAATTAGATTAGCCAGAAGCAACAGGCAAACCGATTATGTA	0.0	5.818476338875044e-07	2.382914313737358e-07	6.387911006179026e-07	1.945074972914831e-07	5.779925112721384e-07	0.0	2.0714940257076553e-07	3.9152959650525905e-07	2.0252491866599267e-07	3.7898284577460927e-07	2.265452492872207e-07	3.5449801258285633e-07
AATTAAAGTGTAAACGGGCTTCACCGGAAGCAACAGGCAAACCGATTATGTA	1.2791768241301358e-06	1.3964343213300106e-06	2.382914313737358e-06	1.2775822012358053e-06	1.750567475623348e-06	1.7981989239577639e-06	0.0	1.3809960171384368e-06	1.1093338567649005e-06	9.451162871079657e-07	8.121060980884485e-07	8.608719472914386e-07	1.0128514645224465e-06
TGAATAAATAATAAGTACATTCTAAAGAAGCAACAGGCAAACCGATTATGTA	1.5989710301626697e-06	3.6074553301025276e-06	2.1446228823636223e-06	1.4905125681084395e-06	3.1121199566637297e-06	2.3119700450885536e-06	0.0	2.485792830849186e-06	2.479687444533307e-06	1.6877076555499388e-06	3.573266831589173e-06	3.0357063404487573e-06	2.278915795175505e-06
AAGGCAATGTGGAAGTAAGTTCATAGGTTGGAAGTCTCAAGATTTTTTGTTC	0.0	0.0	0.0	0.0	9.077016540269211e-07	8.990994619788819e-07	0.0	1.4500458179953585e-06	4.567845292561355e-07	4.7255814355398287e-07	1.028667724245368e-06	4.530904985744414e-07	7.596385983918349e-07
ACGAAAACAACCAATGCTTTTAAGTACAGATAAATAACAAATCAATTTACTC	0.0	9.30956214220007e-07	0.0	2.1293036687263422e-07	0.0	1.2844278028269743e-07	0.0	0.0	0.0	1.350166124439951e-07	0.0	0.0	0.0
TACGCAATCCACAAAGCTGTTATAGAGTTGGAAGTCTCAAGATTTTTTGTTC	2.2385594422277376e-06	9.30956214220007e-07	1.4297485882424148e-06	4.04567697058005e-06	3.4362991188162014e-06	4.623940090177107e-06	0.0	6.076382475409122e-06	4.828865023564861e-06	5.333156191537807e-06	5.414040653922989e-06	5.25584978346352e-06	5.317470188742845e-06
GTCAAAACACGTAAGACTTTTGAATCAGCCGAATGGATAACTAATTTAGGTG	0.0	0.0	1.4297485882424148e-06	0.0	0.0	0.0	4.380335796542163e-06	0.0	0.0	6.750830622199755e-08	0.0	0.0	0.0
TAAGGAATGAGCAAAACAATTCTACTGTTGGAAGTCTCAAGATTTTTTGTTC	2.0786623392114706e-06	1.861912428440014e-06	4.765828627474716e-07	2.5551644024716105e-06	3.306627453955213e-06	3.4037336774914818e-06	4.380335796542163e-06	3.797739047130701e-06	2.936471973789443e-06	3.3754153110998775e-06	4.114670896981472e-06	3.081015390306201e-06	4.962972176159988e-06
CATATAATAGACAATTTGCTTCCTTTGAAGCAACAGGCAAACCGATTATGTA	0.0	0.0	0.0	0.0	9.725374864574154e-07	7.706566816961845e-07	0.0	4.1429880514153106e-07	2.61019731003506e-07	2.700332248879902e-07	1.0828081307845979e-07	0.0	0.0
AGTAAAACCGTCAACGTGCTTCGTATGTTGGAAGTCTCAAGATTTTTTGTTC	9.593826180976018e-07	3.4910858033250264e-07	0.0	2.1293036687263422e-07	3.890149945829662e-07	1.2844278028269741e-06	0.0	1.0357470128538276e-06	7.178042602596416e-07	6.07574755997978e-07	3.248424392353794e-07	6.343266980042179e-07	1.51927719678367e-07
AAGATAAAAGGGAATAGGATTGTAAAGTACCAAGACAAAAAACTGTTATTTA	0.0	0.0	0.0	0.0	0.0	5.137711211307897e-07	0.0	1.3809960171384367e-07	8.483141257613945e-07	0.0	7.038252850099886e-07	1.5858167450105447e-06	8.102811716179573e-07
TTGACAACAGACAAAGGGCTTGGTCAGTTGGAAGTCTCAAGATTTTTTGTTC	7.994855150813349e-07	9.30956214220007e-07	1.4297485882424148e-06	1.916373301853708e-06	1.2967166486098873e-06	1.6055347535337177e-06	0.0	1.0357470128538276e-06	7.830591930105181e-07	5.400664497759804e-07	1.028667724245368e-06	5.437085982893297e-07	9.11566318070202e-07
AACGAAAATTTAAAAACCTTTTTGCGAGTATAAAACATAAGGTTGTTAGTGT	0.0	5.818476338875044e-07	9.531657254949432e-07	0.0	1.945074972914831e-07	6.422139014134871e-07	0.0	6.904980085692184e-07	4.567845292561355e-07	4.7255814355398287e-07	1.028667724245368e-06	8.608719472914386e-07	4.0514058580897866e-07
TTCCTAATTTTTAATGAAATTCAACAGTTGGAAGTCTCAAGATTTTTTGTTC	0.0	0.0	0.0	0.0	0.0	5.137711211307897e-07	0.0	2.7619920342768734e-07	3.262746637543825e-07	2.0252491866599267e-07	4.3312325231383915e-07	1.8123619942977655e-07	0.0
GCACGAACGATTAATCACTTTATCAAGAAGCAACAGGCAAACCGATTATGTA	1.2791768241301358e-06	5.818476338875044e-07	1.4297485882424148e-06	4.2586073374526844e-07	5.18686659443955e-07	1.4128705831096717e-06	0.0	6.904980085692184e-07	2.61019731003506e-07	2.0252491866599267e-07	4.872636588530691e-07	2.7185429914466483e-07	3.03855439356734e-07
CGTTTAACATGCAAAGGGATTGGGCAGTTGGAAGTCTCAAGATTTTTTGTTC	0.0	0.0	0.0	0.0	0.0	0.0	0.0	8.285976102830621e-07	5.22039462007012e-07	2.700332248879902e-07	5.4140406539229893e-08	0.0	0.0
ATGCGAAAGGCGAAGTGTTTTGAGCATAATCAAAAGTCAAGAGACTTTAGAA	1.7588681331789367e-06	2.909238169437522e-06	1.4297485882424148e-06	2.3422340355989765e-06	1.426388313470876e-06	1.6055347535337177e-06	0.0	8.285976102830621e-07	1.044078924014024e-06	6.750830622199756e-07	6.496848784707588e-07	2.265452492872207e-07	5.064257322612233e-07
GAATCAATCTCAAACCACTTTGATTCTAATCAAAAGTCAAGAGACTTTAGAA	0.0	6.982171606650053e-07	7.148742941212074e-07	8.517214674905369e-07	9.077016540269211e-07	9.633208521202306e-07	0.0	5.523984068553747e-07	1.174588789515777e-06	9.451162871079657e-07	9.203869111669082e-07	1.31396244586588e-06	1.0128514645224465e-06
AACCAAACAGCAAATTCTGTTTAGTGTCAAAAAAACACAATTTCGTTGGGTA	0.0	0.0	0.0	0.0	0.0	3.8532834084809225e-07	0.0	4.833486059984529e-07	0.0	2.0252491866599267e-07	0.0	0.0	0.0
AACTGAATCATCAAATGGTTTATGCGGTTGGAAGTCTCAAGATTTTTTGTTC	2.8781478542928055e-06	3.6074553301025276e-06	3.574371470606037e-06	2.3422340355989765e-06	1.8802391404843367e-06	1.541313363392369e-06	4.380335796542163e-06	2.071494025707655e-06	2.2839226462806775e-06	1.822724267993934e-06	2.9235819531184143e-06	2.0842162934424303e-06	4.405903870672643e-06
TGATCAAACTACAACAAAATTGGTGTGAAGCAACAGGCAAACCGATTATGTA	0.0	0.0	0.0	0.0	3.890149945829662e-07	1.2844278028269743e-07	0.0	6.214482077122965e-07	3.262746637543825e-07	6.750830622199756e-07	4.872636588530691e-07	7.249447977191062e-07	6.583534519395903e-07
CTATAAACTGGGAAGGTAGTTGTGTACAGATAAATAACAAATCAATTTACTC	0.0	0.0	0.0	0.0	7.780299891659324e-07	1.2844278028269743e-07	0.0	1.3809960171384367e-07	0.0	2.0252491866599267e-07	0.0	0.0	0.0
ACAGTAATCATCAAACGACTTGACTCCCATGAAAGAATAATGGTTTTATAGT	4.317221781439208e-06	6.051215392430046e-06	3.336080039232301e-06	3.832746603707416e-06	2.3989257999282915e-06	1.541313363392369e-06	0.0	2.485792830849186e-06	2.6754522427859367e-06	1.5526910431059437e-06	2.0031950419515063e-06	2.7638520413040924e-06	2.734698954210606e-06
CACGTAAATTTCAATCTAATTCTAAGTAATCAAAAGTCAAGAGACTTTAGAA	0.0	9.30956214220007e-07	0.0	2.1293036687263422e-07	5.18686659443955e-07	6.422139014134871e-07	0.0	5.523984068553747e-07	0.0	2.700332248879902e-07	2.7070203269614945e-07	4.530904985744414e-07	3.03855439356734e-07
CTCAAAAAACGGAAATTAATTTCCAGAGTATAAAACATAAGGTTGTTAGTGT	0.0	0.0	0.0	0.0	3.241791621524718e-07	0.0	0.0	6.904980085692183e-08	2.61019731003506e-07	1.350166124439951e-07	2.1656162615691957e-07	0.0	2.0257029290448933e-07
AGAAGAAATCAAAATCCGGTTGCACGAGTATAAAACATAAGGTTGTTAGTGT	0.0	0.0	0.0	0.0	0.0	7.064352915548358e-07	4.380335796542163e-06	2.7619920342768734e-07	1.9576479825262952e-07	6.750830622199755e-08	0.0	0.0	0.0
TTTTAAATACAGAAATGAGTTGGTTAGTTGGAAGTCTCAAGATTTTTTGTTC	1.9187652361952037e-06	1.3964343213300106e-06	1.4297485882424148e-06	3.4068858699621475e-06	9.725374864574154e-07	1.8624203140991125e-06	0.0	2.002444224850733e-06	1.696628251522789e-06	2.7003322488799024e-06	1.570071789637667e-06	1.5858167450105447e-06	1.4179920503314253e-06
GGGTTAATTATAAACGCGTTTACGTAGTTGGAAGTCTCAAGATTTTTTGTTC	0.0	1.5128038481075115e-06	2.621205745111094e-06	4.04567697058005e-06	2.07474663777582e-06	2.633076995795297e-06	0.0	1.7952948222799677e-06	9.788239912631475e-07	2.1602657991039216e-06	5.414040653922989e-07	1.2686533960084358e-06	1.1141366109746913e-06
CAGGCAAGGTTAAAAGCATTTGCATTAGTATAAAACATAAGGTTGTTAGTGT	2.2385594422277376e-06	2.6764991158825202e-06	1.4297485882424148e-06	2.7680947693442446e-06	1.231880816179393e-06	1.4770919732510203e-06	0.0	3.452490042846092e-07	1.9576479825262952e-07	6.750830622199756e-07	4.872636588530691e-07	5.890176481467738e-07	4.55783159035101e-07
AGAGGAACGTATAATAGGGTTACGGGTCCCTAAGAGTAAACCAAGTTGTATC	0.0	1.5128038481075115e-06	1.4297485882424148e-06	1.2775822012358053e-06	1.2967166486098874e-07	5.779925112721384e-07	0.0	6.214482077122965e-07	1.1093338567649005e-06	1.0801328995519608e-06	1.2452293504022876e-06	9.96799096863771e-07	2.5321286613061163e-07
ATTAGAATTATAAAGCAGTTTTATTTAGTATAAAACATAAGGTTGTTAGTGT	0.0	8.145866874425062e-07	2.382914313737358e-07	1.064651834363171e-06	9.077016540269211e-07	1.8624203140991125e-06	0.0	1.0357470128538276e-06	1.3703535877684066e-06	8.100996746639707e-07	1.4076505700199772e-06	1.4498895954382124e-06	7.089960251657127e-07
TATGGAAGTGGTAATACGCTTGTAATATCCAAACGCATAATTACTTTTAACC	0.0	0.0	0.0	0.0	0.0	0.0	0.0	0.0	0.0	0.0	0.0	2.265452492872207e-07	3.5449801258285633e-07
CGAAAAATGAATAATTATTTTTTGGAAGTATAAAACATAAGGTTGTTAGTGT	7.994855150813349e-07	1.1636952677750088e-07	0.0	0.0	3.890149945829662e-07	5.779925112721384e-07	0.0	2.7619920342768734e-07	3.262746637543825e-07	6.750830622199755e-08	1.0828081307845979e-07	1.8123619942977655e-07	0.0
ACCATAACCATGAATACGCTTCCCATGTACCAAGACAAAAAACTGTTATTTA	9.593826180976018e-07	1.978281955217515e-06	1.9063314509898863e-06	8.517214674905369e-07	1.945074972914831e-07	6.422139014134872e-08	0.0	3.452490042846092e-07	0.0	1.350166124439951e-07	0.0	0.0	0.0
TTTTAAAACCGAAACGGCTTTATCATTCCCTAAGAGTAAACCAAGTTGTATC	0.0	0.0	0.0	0.0	7.13194156735438e-07	3.8532834084809225e-07	0.0	4.833486059984529e-07	5.872943947578885e-07	1.350166124439951e-07	3.248424392353794e-07	5.437085982893297e-07	1.0128514645224467e-07
CTGCAAATACCTAAAACGATTATTAGGTACCAAGACAAAAAACTGTTATTTA	0.0	0.0	0.0	0.0	4.5385082701346056e-07	3.2110695070674353e-07	0.0	6.904980085692183e-08	1.9576479825262952e-07	3.375415311099878e-07	3.248424392353794e-07	3.1716334900210894e-07	2.5321286613061163e-07
ACGTGAACAGTAAACTACTTTGTTATGAAGCAACAGGCAAACCGATTATGTA	0.0	0.0	0.0	0.0	5.835224918744493e-07	1.9266417042404613e-07	0.0	4.1429880514153106e-07	0.0	0.0	0.0	0.0	0.0
GAAAAAAAAACGAATCTTTTTCTGATGTTGGAAGTCTCAAGATTTTTTGTTC	0.0	0.0	0.0	0.0	3.241791621524718e-07	1.6697561436750665e-06	0.0	4.1429880514153106e-07	8.483141257613945e-07	2.700332248879902e-07	4.3312325231383915e-07	4.077814487169972e-07	3.03855439356734e-07
CGAAAAACCAGGAAGTCCATTCGACTGAAGCAACAGGCAAACCGATTATGTA	1.4390739271464027e-06	1.2800647945525097e-06	2.1446228823636223e-06	1.7034429349810738e-06	1.750567475623348e-06	1.99086309438181e-06	8.760671593084326e-06	1.4500458179953585e-06	1.957647982526295e-06	1.0126245933299634e-06	1.570071789637667e-06	1.31396244586588e-06	1.063494037748569e-06
GTGTCAAGATACAATGGGCTTCGACGGTACCAAGACAAAAAACTGTTATTTA	0.0	0.0	0.0	0.0	0.0	0.0	0.0	0.0	0.0	6.07574755997978e-07	5.4140406539229893e-08	5.437085982893297e-07	2.0257029290448933e-07
ATTCTAAAAGAAAAGGAAATTTTCTAGTACCAAGACAAAAAACTGTTATTTA	9.593826180976018e-07	1.3964343213300106e-06	7.148742941212074e-07	8.517214674905369e-07	9.725374864574154e-07	1.1559850225442768e-06	0.0	1.4500458179953585e-06	9.788239912631475e-07	9.451162871079657e-07	8.662465046276783e-07	5.890176481467738e-07	1.063494037748569e-06
AAATAAAGGCGTAAAACTCTTGTTCTGTTGGAAGTCTCAAGATTTTTTGTTC	1.1192797211138688e-06	6.982171606650053e-07	4.765828627474716e-07	0.0	9.077016540269211e-07	8.990994619788819e-07	0.0	1.0357470128538276e-06	1.044078924014024e-06	1.0126245933299634e-06	1.515931383098437e-06	1.31396244586588e-06	1.063494037748569e-06
CTGTTAAAAGGTAAGTTCATTGGTCATACATAACAAAAAAATCGATTGACAC	0.0	0.0	0.0	0.0	0.0	0.0	0.0	0.0	0.0	1.1476412057739585e-06	0.0	0.0	0.0
ACATCAAATTCAAAGTTCATTAGAATGTTGGAAGTCTCAAGATTTTTTGTTC	0.0	9.30956214220007e-07	9.531657254949432e-07	1.064651834363171e-06	9.725374864574154e-07	6.422139014134871e-07	0.0	8.285976102830621e-07	5.22039462007012e-07	6.07574755997978e-07	2.7070203269614945e-07	1.3592714957233241e-07	6.07710878713468e-07
GTATTAACCAGCAAAAAGGTTTTGTTCAGATAAATAACAAATCAATTTACTC	9.593826180976018e-07	2.3273905355500175e-07	0.0	2.1293036687263422e-07	1.945074972914831e-07	1.2844278028269743e-07	0.0	0.0	0.0	6.750830622199755e-08	0.0	0.0	0.0
CACCTAAGCGGGAAACGCTTTCAGTTAGTATAAAACATAAGGTTGTTAGTGT	0.0	0.0	0.0	0.0	1.1022091513184042e-06	1.0917636324029281e-06	0.0	1.1047968137107493e-06	1.1093338567649005e-06	3.375415311099878e-07	8.662465046276783e-07	1.0421081467212152e-06	2.5321286613061163e-07
ATTACAATTGCGAATCATTTTGTGGGGTTGGAAGTCTCAAGATTTTTTGTTC	3.3578391633416064e-06	1.3964343213300106e-06	2.1446228823636223e-06	3.193955503089513e-06	1.426388313470876e-06	1.4770919732510203e-06	0.0	2.6929422334199516e-06	1.696628251522789e-06	3.3754153110998775e-06	2.598739513883035e-06	1.676434844725433e-06	2.8359841006628507e-06
TCATAAATTTCAAAATTCTTTTTAAGGTACCAAGACAAAAAACTGTTATTTA	0.0	6.982171606650053e-07	4.765828627474716e-07	2.1293036687263422e-07	1.2967166486098874e-07	2.5688556056539487e-07	0.0	6.904980085692183e-08	0.0	2.0252491866599267e-07	2.1656162615691957e-07	1.8123619942977655e-07	1.51927719678367e-07
GGACTAATCGGTAAAGTCTTTATCTAGTTGGAAGTCTCAAGATTTTTTGTTC	0.0	1.6291733748850124e-06	1.9063314509898863e-06	1.2775822012358053e-06	1.4912241459013704e-06	1.99086309438181e-06	4.380335796542163e-06	2.554842631706108e-06	2.4144325117824306e-06	1.5526910431059437e-06	1.4076505700199772e-06	2.265452492872207e-06	2.025702929044893e-06
GTGTAAAACTCGAAATATATTTAAAGCAGATAAATAACAAATCAATTTACTC	3.0380449573090725e-06	2.5601295891050193e-06	0.0	1.064651834363171e-06	3.241791621524718e-07	1.0275422422615795e-06	0.0	0.0	1.30509865501753e-07	1.350166124439951e-07	0.0	0.0	0.0
CTGTAAAACATCAAACAATTTGAACTGTTGGAAGTCTCAAGATTTTTTGTTC	9.593826180976018e-07	5.818476338875044e-07	2.382914313737358e-07	8.517214674905369e-07	1.1022091513184042e-06	5.779925112721384e-07	4.380335796542163e-06	1.1047968137107493e-06	1.7618831842736656e-06	9.451162871079657e-07	2.1114758550299657e-06	2.3560705925870953e-06	1.823132636140404e-06
TTCTCAATAGCCAACACCCTTTTTATGTACGAACTAAAAATTATATTTGCCA	5.596398605569344e-06	5.3529982317650404e-06	4.289245764727245e-06	7.878423574287466e-06	5.770389086313999e-06	8.156116547951285e-06	0.0	6.214482077122965e-06	7.373807400849045e-06	5.400664497759805e-06	5.03505780814838e-06	6.7963574786166205e-06	4.962972176159988e-06
CGCAAAAGGATAAAGACTGTTTGGCGGTTGGAAGTCTCAAGATTTTTTGTTC	4.956810193504276e-06	1.7455429016625133e-06	1.6680400196161506e-06	2.981025136216879e-06	3.1121199566637297e-06	3.082626726784738e-06	0.0	2.6929422334199516e-06	2.8712170410385663e-06	2.6328239426579047e-06	3.248424392353794e-06	2.718542991446648e-06	3.7475504187330526e-06
GTCCAAAACATTAATTTCCTTACGTTGAAGCAACAGGCAAACCGATTATGTA	7.994855150813349e-07	1.1636952677750088e-07	9.531657254949432e-07	1.064651834363171e-06	3.241791621524718e-07	5.137711211307897e-07	0.0	6.904980085692183e-08	1.9576479825262952e-07	6.750830622199755e-08	1.624212196176897e-07	9.061809971488828e-08	2.0257029290448933e-07
CATACAAAATTAAAGTGCGTTACGGAGTACCAAGACAAAAAACTGTTATTTA	0.0	0.0	0.0	1.7034429349810738e-06	7.780299891659324e-07	1.9266417042404613e-07	0.0	8.285976102830621e-07	5.22039462007012e-07	3.375415311099878e-07	2.1656162615691957e-07	4.530904985744414e-07	1.51927719678367e-07
TAAATAAGATATAAGCCAATTTCGTCGTTGGAAGTCTCAAGATTTTTTGTTC	1.4390739271464027e-06	9.30956214220007e-07	1.6680400196161506e-06	2.1293036687263422e-07	9.077016540269211e-07	5.779925112721384e-07	4.380335796542163e-06	9.666972119969058e-07	6.52549327508765e-07	8.100996746639707e-07	1.1910889438630577e-06	5.890176481467738e-07	1.3167069038791806e-06
TTTTAAATCACGAAAAGGGTTAAGGTAGTATAAAACATAAGGTTGTTAGTGT	1.2791768241301358e-06	2.211021008772517e-06	9.531657254949432e-07	0.0	1.945074972914831e-07	8.990994619788819e-07	0.0	6.214482077122965e-07	7.830591930105181e-07	6.750830622199755e-08	1.624212196176897e-07	2.7185429914466483e-07	5.064257322612233e-08
GACTCAATTGTAAATTTCATTATCTTGTTGGAAGTCTCAAGATTTTTTGTTC	7.994855150813349e-07	6.982171606650053e-07	2.382914313737358e-07	2.1293036687263422e-07	5.18686659443955e-07	5.137711211307897e-07	0.0	7.595478094261403e-07	6.52549327508765e-07	3.375415311099878e-07	2.7070203269614945e-07	5.437085982893297e-07	1.0128514645224467e-07
TATAAAACCGCAAAAGTCTTTTCTAGGAAGCAACAGGCAAACCGATTATGTA	0.0	0.0	0.0	0.0	5.835224918744493e-07	3.8532834084809225e-07	4.380335796542163e-06	4.833486059984529e-07	3.262746637543825e-07	6.750830622199755e-08	1.624212196176897e-07	1.3592714957233241e-07	1.51927719678367e-07
AAGGCAATAATCAATGCTTTTCTTCTAGTATAAAACATAAGGTTGTTAGTGT	0.0	0.0	0.0	0.0	5.835224918744493e-07	1.9266417042404613e-07	0.0	4.1429880514153106e-07	6.52549327508765e-08	6.750830622199755e-08	0.0	0.0	0.0
AGCATAAGTATGAATAGCATTGTCTAGTTGGAAGTCTCAAGATTTTTTGTTC	1.5989710301626697e-06	1.6291733748850124e-06	2.8594971764848296e-06	1.2775822012358053e-06	2.5934332972197746e-06	1.6055347535337177e-06	0.0	1.1047968137107493e-06	1.4356085205192831e-06	2.4978073302139094e-06	1.2452293504022876e-06	1.4045805455807683e-06	1.063494037748569e-06
GTGCCAAGCTGAAATTTCTTTCTTGGGTACGAACTAAAAATTATATTTGCCA	0.0	0.0	1.191457156868679e-06	2.1293036687263422e-07	0.0	0.0	0.0	0.0	0.0	0.0	0.0	0.0	5.064257322612233e-08
CTACTAAGTTCTAATGCTCTTGTATTGAAGCAACAGGCAAACCGATTATGTA	0.0	0.0	0.0	0.0	6.483583243049436e-07	3.2110695070674353e-07	0.0	6.904980085692183e-08	4.567845292561355e-07	4.0504983733198533e-07	3.7898284577460927e-07	1.3592714957233241e-07	1.0128514645224467e-07
CTGTTAACCAATAAAGTTCTTTAGTGTCGTAAACGATGAATGTGTTTCATGA	0.0	0.0	0.0	0.0	0.0	0.0	0.0	0.0	0.0	0.0	0.0	0.0	2.5321286613061163e-07
TCGATAATCCCAAAGAACGTTTTTTCTCCCTAAGAGTAAACCAAGTTGTATC	2.5583536482602716e-06	2.094651481995016e-06	2.621205745111094e-06	6.387911006179026e-07	1.750567475623348e-06	2.247748654947205e-06	0.0	1.7952948222799677e-06	1.3703535877684066e-06	1.0801328995519608e-06	1.570071789637667e-06	1.1780352962935476e-06	7.596385983918349e-07
ACAGTAAACTGAAACATCATTAGACCTAATCAAAAGTCAAGAGACTTTAGAA	0.0	0.0	0.0	0.0	0.0	3.2110695070674353e-07	0.0	0.0	6.52549327508765e-08	1.350166124439951e-07	1.624212196176897e-07	9.061809971488828e-08	0.0
TTCGAAACACTCAACCTCATTAATTACTACGAAGACGCAACCAAATTGGTTA	3.837530472390407e-06	4.305672490767533e-06	5.480702921595924e-06	5.536189538688489e-06	4.344000772843122e-06	4.110168969046318e-06	0.0	5.24778486512606e-06	6.068708745831515e-06	4.253023291985846e-06	5.684742686619139e-06	4.48559593588697e-06	5.064257322612233e-06
CATAAAATATGGAAGCCACTTTGGACGTTGGAAGTCTCAAGATTTTTTGTTC	0.0	0.0	0.0	0.0	0.0	4.4954973098944097e-07	0.0	2.7619920342768734e-07	1.30509865501753e-07	4.0504983733198533e-07	5.4140406539229893e-08	4.530904985744414e-08	1.0128514645224467e-07
AATCAAATTTTGAATTAGCTTTGGTTTAATCAAAAGTCAAGAGACTTTAGAA	0.0	0.0	0.0	0.0	0.0	0.0	0.0	0.0	0.0	4.7255814355398287e-07	1.624212196176897e-07	1.8123619942977655e-07	5.064257322612233e-08
TTTGAAATACTAAATACAGTTCCCCCGAAGCAACAGGCAAACCGATTATGTA	0.0	0.0	0.0	0.0	0.0	0.0	0.0	0.0	6.52549327508765e-07	1.350166124439951e-07	2.7070203269614945e-07	1.3592714957233241e-07	1.0128514645224467e-07
TGGATAAATGTTAATAGAATTGAAGGAGTATAAAACATAAGGTTGTTAGTGT	1.2791768241301358e-06	1.5128038481075115e-06	9.531657254949432e-07	0.0	7.780299891659324e-07	8.990994619788819e-07	0.0	6.214482077122965e-07	2.61019731003506e-07	6.07574755997978e-07	4.872636588530691e-07	5.437085982893297e-07	7.089960251657127e-07
GGGAAAAGTGGCAAGGCCGTTCTGCGCCATGAAAGAATAATGGTTTTATAGT	3.3578391633416064e-06	4.422042017545034e-06	3.574371470606037e-06	2.981025136216879e-06	3.4362991188162014e-06	5.073489821166548e-06	4.380335796542163e-06	3.038191237704561e-06	2.7407071755368132e-06	3.3754153110998775e-06	2.1656162615691956e-06	2.945088240733869e-06	2.7853415274367283e-06
ATGTTAATTCTTAAAATGATTTAGTGGAAGCAACAGGCAAACCGATTATGTA	0.0	6.982171606650053e-07	7.148742941212074e-07	4.2586073374526844e-07	7.780299891659324e-07	1.2202064126856255e-06	0.0	8.285976102830621e-07	9.788239912631475e-07	4.0504983733198533e-07	7.579656915492185e-07	5.437085982893297e-07	2.0257029290448933e-07
TAGATAAGTCATAACCTATTTGTTATAGTATAAAACATAAGGTTGTTAGTGT	7.994855150813349e-07	1.1636952677750088e-07	4.765828627474716e-07	4.2586073374526844e-07	6.483583243049437e-08	3.2110695070674353e-07	0.0	3.452490042846092e-07	1.30509865501753e-07	6.750830622199755e-08	0.0	0.0	0.0
ACTTAAAGAGTCAATTCGATTTGATAAGTATAAAACATAAGGTTGTTAGTGT	0.0	0.0	0.0	0.0	0.0	3.8532834084809225e-07	0.0	4.833486059984529e-07	2.61019731003506e-07	6.750830622199755e-08	0.0	0.0	0.0
CTATTAATGAGCAATTGCGTTGTGGTGTACCAAGACAAAAAACTGTTATTTA	2.8781478542928055e-06	2.094651481995016e-06	5.242411490222188e-06	5.323259171815855e-06	4.7330157674260884e-06	4.110168969046318e-06	4.380335796542163e-06	5.662083670267591e-06	3.850041032301714e-06	3.5779402297658705e-06	3.735688051206863e-06	4.440286886029526e-06	4.0007632848636645e-06
CGATGAATTATAAAGGAATTTATCTGGTTGGAAGTCTCAAGATTTTTTGTTC	7.994855150813349e-07	5.818476338875044e-07	4.765828627474716e-07	2.981025136216879e-06	1.5560599783318649e-06	1.4770919732510203e-06	0.0	2.002444224850733e-06	1.957647982526295e-06	1.4176744306619486e-06	1.8949142288730464e-06	2.265452492872207e-06	1.215421757426936e-06
GTAGGAATGACAAACTGTATTGTACTGAAGCAACAGGCAAACCGATTATGTA	3.3578391633416064e-06	2.792868642660021e-06	4.0509543333535084e-06	4.471537704325318e-06	3.695642448538179e-06	2.1835272648058563e-06	4.380335796542163e-06	3.038191237704561e-06	3.1322367720420724e-06	2.7678405551018996e-06	2.4363182942653453e-06	2.3560705925870953e-06	2.0763455022710154e-06
CATTTAACAAAAAATTTATTTTTGAATAATCAAAAGTCAAGAGACTTTAGAA	0.0	0.0	0.0	0.0	3.241791621524718e-07	8.990994619788819e-07	0.0	4.1429880514153106e-07	1.9576479825262952e-07	1.350166124439951e-07	1.0828081307845979e-07	4.077814487169972e-07	3.03855439356734e-07
GATCAAAGCCTTAATGTAATTCGTTGCTACGAAGACGCAACCAAATTGGTTA	0.0	5.818476338875044e-07	4.765828627474716e-07	0.0	0.0	0.0	0.0	0.0	0.0	6.750830622199755e-08	0.0	0.0	0.0
AATTCAAAAATTAATGGACTTGCGCTGAAGCAACAGGCAAACCGATTATGTA	0.0	0.0	0.0	0.0	0.0	0.0	0.0	4.1429880514153106e-07	1.9576479825262952e-07	3.375415311099878e-07	4.3312325231383915e-07	2.265452492872207e-07	2.0257029290448933e-07
AATGCAAAATGTAATTACTTTTGGGCAGTATAAAACATAAGGTTGTTAGTGT	0.0	0.0	0.0	0.0	6.483583243049436e-07	5.137711211307897e-07	0.0	5.523984068553747e-07	3.9152959650525905e-07	2.700332248879902e-07	1.0828081307845979e-07	3.1716334900210894e-07	6.583534519395903e-07
ACGTTAATTGAGAAGAACTTTGAAATGTTGGAAGTCTCAAGATTTTTTGTTC	7.994855150813349e-07	5.818476338875044e-07	2.382914313737358e-07	4.2586073374526844e-07	5.18686659443955e-07	1.2844278028269743e-07	0.0	3.452490042846092e-07	5.22039462007012e-07	6.750830622199756e-07	5.955444719315288e-07	5.890176481467738e-07	2.0257029290448933e-07
AGGAGAATCAGGAATCGTGTTAAAATTACATAACAAAAAAATCGATTGACAC	0.0	0.0	0.0	0.0	0.0	0.0	0.0	0.0	0.0	3.375415311099878e-07	0.0	0.0	0.0
ATAAGAACAAGCAATCAATTTTTTGCTAATCAAAAGTCAAGAGACTTTAGAA	0.0	0.0	0.0	0.0	0.0	6.422139014134871e-07	0.0	1.3809960171384367e-07	2.61019731003506e-07	7.425913684419731e-07	1.0828081307845978e-06	4.530904985744414e-07	3.03855439356734e-07
CGGGCAAGTCGGAACTAAATTGCGGAAGTATAAAACATAAGGTTGTTAGTGT	9.593826180976018e-07	1.2800647945525097e-06	1.191457156868679e-06	4.2586073374526844e-07	7.13194156735438e-07	7.706566816961845e-07	0.0	2.7619920342768734e-07	2.61019731003506e-07	1.350166124439951e-07	0.0	4.530904985744414e-08	5.064257322612233e-08
ATCCGAAGCGGAAATGCAGTTGGCCGGAAGCAACAGGCAAACCGATTATGTA	0.0	6.982171606650053e-07	7.148742941212074e-07	8.517214674905369e-07	1.3615524810403818e-06	1.1559850225442768e-06	0.0	5.523984068553747e-07	7.178042602596416e-07	4.0504983733198533e-07	7.579656915492185e-07	9.514900470063268e-07	8.102811716179573e-07
TGCAAAAAGGGCAACTCGCTTATCCAAGTATAAAACATAAGGTTGTTAGTGT	0.0	8.145866874425062e-07	9.531657254949432e-07	1.064651834363171e-06	1.2967166486098874e-07	5.779925112721384e-07	0.0	6.904980085692184e-07	2.61019731003506e-07	6.750830622199755e-08	1.0828081307845979e-07	0.0	1.0128514645224467e-07
CCGCCAAGTAAAAATGGTCTTGCTCTGTTGGAAGTCTCAAGATTTTTTGTTC	0.0	9.30956214220007e-07	1.6680400196161506e-06	1.064651834363171e-06	1.750567475623348e-06	5.137711211307897e-07	0.0	3.452490042846092e-07	1.30509865501753e-07	4.7255814355398287e-07	8.121060980884485e-07	4.983995484318855e-07	6.07710878713468e-07
GTTCCAATCCAGAAGTGGCTTATGGATCACAAAATTACAACACTGTTTCGTT	0.0	0.0	0.0	0.0	0.0	0.0	0.0	0.0	0.0	0.0	0.0	0.0	2.5321286613061163e-07
TGTGAAATATTGAATTTGCTTCTGCATAATCAAAAGTCAAGAGACTTTAGAA	0.0	0.0	0.0	0.0	0.0	0.0	0.0	4.1429880514153106e-07	3.9152959650525905e-07	6.750830622199755e-08	5.4140406539229893e-08	0.0	0.0
TCGCGAATCCTAAAACGTTTTATAGTAGTATAAAACATAAGGTTGTTAGTGT	0.0	0.0	0.0	0.0	0.0	5.779925112721384e-07	0.0	2.7619920342768734e-07	2.61019731003506e-07	6.750830622199755e-08	1.624212196176897e-07	6.343266980042179e-07	3.03855439356734e-07
CATAGAATTTTAAAGTTAGTTTCTATGTACCAAGACAAAAAACTGTTATTTA	5.116707296520543e-06	2.909238169437522e-06	1.4297485882424148e-06	4.04567697058005e-06	5.316538259300538e-06	7.1927956958310555e-06	0.0	4.073938250558388e-06	4.763610090813985e-06	4.793089741761826e-06	4.493653742756081e-06	6.388576029899623e-06	4.608474163577132e-06
TTCCCAACTGAGAAATTCTTTGATTCTAATCAAAAGTCAAGAGACTTTAGAA	7.994855150813349e-07	4.654781071100035e-07	4.765828627474716e-07	2.1293036687263422e-07	1.1022091513184042e-06	1.0275422422615795e-06	0.0	4.833486059984529e-07	6.52549327508765e-07	8.776079808859682e-07	9.203869111669082e-07	1.0421081467212152e-06	3.03855439356734e-07
ATTTAAAAATTTAATCCATTTTCAGTAGTATAAAACATAAGGTTGTTAGTGT	0.0	0.0	0.0	0.0	0.0	8.990994619788819e-07	0.0	6.904980085692184e-07	2.61019731003506e-07	2.0252491866599267e-07	1.0828081307845979e-07	4.530904985744414e-08	1.51927719678367e-07
TAACAAAAATGGAAGAATCTTCCTATGAAGCAACAGGCAAACCGATTATGTA	5.27660439953681e-06	3.4910858033250266e-06	7.148742941212074e-07	1.916373301853708e-06	1.750567475623348e-06	3.2110695070674353e-06	0.0	3.6596394454168574e-06	4.111060763305219e-06	4.388039904429841e-06	4.9809174016091505e-06	3.579414938738087e-06	1.975060355818771e-06
GAGAGAATCAGTAAATCAGTTGATATAGTATAAAACATAAGGTTGTTAGTGT	0.0	5.818476338875044e-07	2.382914313737358e-07	6.387911006179026e-07	1.945074972914831e-07	1.2844278028269743e-07	0.0	2.0714940257076553e-07	1.30509865501753e-07	1.350166124439951e-07	3.248424392353794e-07	5.437085982893297e-07	5.064257322612233e-07
GAAGTAAATGATAACCGACTTGGTTTGAAGCAACAGGCAAACCGATTATGTA	1.7588681331789367e-06	2.211021008772517e-06	1.9063314509898863e-06	4.2586073374526844e-07	3.306627453955213e-06	2.440412825371251e-06	0.0	1.4500458179953585e-06	5.22039462007012e-07	7.425913684419731e-07	1.028667724245368e-06	8.608719472914386e-07	8.609237448440796e-07
AGACTAAACGGAAATTGGGTTGTTATGAAGCAACAGGCAAACCGATTATGTA	0.0	0.0	0.0	0.0	7.780299891659324e-07	5.137711211307897e-07	0.0	1.1738466145676713e-06	9.788239912631475e-07	1.0801328995519608e-06	1.7866334157945865e-06	1.0874171965786593e-06	1.063494037748569e-06
GACTTAACTGGTAAACATGTTCGTGGGTTGGAAGTCTCAAGATTTTTTGTTC	5.596398605569344e-06	6.6330630263175505e-06	4.52753719610098e-06	4.684468071197953e-06	4.279164940412628e-06	3.917504798622271e-06	0.0	3.452490042846092e-06	4.111060763305219e-06	3.2403986986558827e-06	5.03505780814838e-06	2.673233941589204e-06	3.5956226990546855e-06
CAAGCAACGTCGAAAAACTTTAGCTTAGTATAAAACATAAGGTTGTTAGTGT	0.0	0.0	0.0	0.0	0.0	0.0	0.0	0.0	0.0	3.375415311099878e-07	1.0828081307845979e-07	1.8123619942977655e-07	2.5321286613061163e-07
TCTATAAGTAAAAAGAGTTTTGGAGTTCCCTAAGAGTAAACCAAGTTGTATC	0.0	0.0	0.0	0.0	0.0	0.0	0.0	0.0	0.0	4.7255814355398287e-07	2.1656162615691957e-07	2.7185429914466483e-07	1.51927719678367e-07
GGATGAAATAAGAACATGTTTTCGATGTTGGAAGTCTCAAGATTTTTTGTTC	0.0	0.0	0.0	0.0	0.0	0.0	0.0	0.0	0.0	0.0	0.0	0.0	2.5321286613061163e-07
TATTAAATTACGAATTAATTTTTCATAGTATAAAACATAAGGTTGTTAGTGT	7.994855150813349e-07	4.654781071100035e-07	0.0	4.2586073374526844e-07	6.483583243049437e-08	1.9266417042404613e-07	0.0	2.0714940257076553e-07	5.22039462007012e-07	2.0252491866599267e-07	4.3312325231383915e-07	4.530904985744414e-07	4.0514058580897866e-07
AGGCTAAAGTCTAATGACATTGAACCGTACGAACTAAAAATTATATTTGCCA	0.0	0.0	1.4297485882424148e-06	2.1293036687263422e-07	0.0	0.0	0.0	0.0	0.0	0.0	1.0828081307845979e-07	0.0	0.0
GAATGAAACGAGAAATGGCTTGCCTCGTTGGAAGTCTCAAGATTTTTTGTTC	1.2791768241301358e-06	2.3273905355500175e-06	1.9063314509898863e-06	6.387911006179026e-07	2.593433297219775e-07	1.8624203140991125e-06	0.0	2.416743029992264e-06	2.349177579031554e-06	1.6201993493279413e-06	1.624212196176897e-06	1.2233443461509916e-06	8.609237448440796e-07
AATTGAAAGGAAAAGGATATTTCGGTGTTGGAAGTCTCAAGATTTTTTGTTC	3.837530472390407e-06	3.4910858033250266e-06	2.8594971764848296e-06	3.193955503089513e-06	2.7231049620807636e-06	2.3761914352299023e-06	0.0	2.002444224850733e-06	2.479687444533307e-06	3.5779402297658705e-06	2.2197566681084256e-06	3.1263244401636452e-06	2.886626673888973e-06
AACACAACCGCGAACCAAATTCTAGGGTTGGAAGTCTCAAGATTTTTTGTTC	0.0	0.0	0.0	0.0	6.483583243049436e-07	4.4954973098944097e-07	0.0	6.214482077122965e-07	7.830591930105181e-07	2.0252491866599267e-07	5.414040653922989e-07	5.890176481467738e-07	2.0257029290448933e-07
AATGGGAAGATGTAATTGCTTTATACGTTGGAAGTCTCAAGATTTTTTGTTC	0.0	1.5128038481075115e-06	7.148742941212074e-07	1.2775822012358053e-06	9.725374864574154e-07	8.348780718375333e-07	4.380335796542163e-06	8.285976102830621e-07	8.483141257613945e-07	9.451162871079657e-07	6.496848784707588e-07	4.077814487169972e-07	5.570683054873456e-07
TGTCTAAACATAAAGCCGATTTCTGTGAAGCAACAGGCAAACCGATTATGTA	1.4390739271464027e-06	1.7455429016625133e-06	1.9063314509898863e-06	2.129303668726342e-06	1.3615524810403818e-06	1.0917636324029281e-06	0.0	1.242896415424593e-06	5.22039462007012e-07	2.700332248879902e-07	3.248424392353794e-07	6.79635747861662e-07	3.5449801258285633e-07
ATCTGAATCTTGAAGGATGTTACGTAGTACCAAGACAAAAAACTGTTATTTA	2.8781478542928055e-06	4.189302963990032e-06	3.574371470606037e-06	2.5551644024716105e-06	2.3989257999282915e-06	3.98172618876362e-06	4.380335796542163e-06	3.521539843703014e-06	3.4585114357964546e-06	4.590564823095834e-06	2.8694415465791843e-06	2.3560705925870953e-06	3.3424098329240736e-06
GAAGAAAATATCAAACAAATTAAGGCGTTGGAAGTCTCAAGATTTTTTGTTC	2.0786623392114706e-06	2.211021008772517e-06	3.574371470606037e-06	2.7680947693442446e-06	3.4362991188162014e-06	4.431275919753061e-06	0.0	4.833486059984528e-06	6.199218611333268e-06	4.523056516873836e-06	3.843968864285323e-06	5.119922633891187e-06	5.064257322612233e-06
CGATCAACCGAAAAGTTAGTTTCCAGGAAGCAACAGGCAAACCGATTATGTA	0.0	6.982171606650053e-07	4.765828627474716e-07	6.387911006179026e-07	1.2967166486098874e-07	0.0	0.0	0.0	0.0	0.0	0.0	0.0	0.0
TTCATAACCGCCAAAACTGTTTTAAGGTTGGAAGTCTCAAGATTTTTTGTTC	1.7588681331789367e-06	1.6291733748850124e-06	7.148742941212074e-07	2.3422340355989765e-06	2.3340899674977974e-06	2.247748654947205e-06	0.0	2.8310418351337955e-06	2.8059621082876897e-06	2.8353488613238972e-06	3.3025647988930234e-06	3.307560639593422e-06	2.430843514853872e-06
GTATGAACGTTTAAAGATCTTAAACTGAAGCAACAGGCAAACCGATTATGTA	3.1979420603253394e-06	2.094651481995016e-06	3.574371470606037e-06	1.2775822012358053e-06	2.3989257999282915e-06	2.8257411662193434e-06	0.0	1.726245021423046e-06	1.8923930497754186e-06	1.822724267993934e-06	1.7866334157945865e-06	1.8576710441552097e-06	1.5699197700097923e-06
TAGAGAACTTATAACATATTTCGCTTGTTGGAAGTCTCAAGATTTTTTGTTC	0.0	0.0	0.0	0.0	3.241791621524718e-07	1.9266417042404613e-07	0.0	1.3809960171384367e-07	1.9576479825262952e-07	4.7255814355398287e-07	3.248424392353794e-07	2.265452492872207e-07	2.5321286613061163e-07
GATGAAAGCAATAAGCAGGTTTTATCTCGTAAACGATGAATGTGTTTCATGA	0.0	0.0	0.0	0.0	0.0	0.0	0.0	0.0	0.0	0.0	0.0	4.077814487169972e-07	3.03855439356734e-07
ATACCAATGTGAAAGGGCTTTGAAAGGAAGCAACAGGCAAACCGATTATGTA	9.593826180976018e-07	1.047325740997508e-06	4.765828627474716e-07	0.0	3.241791621524718e-07	1.2844278028269743e-07	0.0	2.7619920342768734e-07	1.30509865501753e-07	1.350166124439951e-07	2.1656162615691957e-07	0.0	0.0
ACACCAACATCAAATTTCGTTATTACGTACCAAGACAAAAAACTGTTATTTA	0.0	0.0	0.0	0.0	7.13194156735438e-07	6.422139014134871e-07	0.0	1.3809960171384368e-06	1.30509865501753e-06	8.776079808859682e-07	8.121060980884485e-07	6.79635747861662e-07	5.064257322612233e-07
TCAATAAATGGGAACATGGTTTAGTGGAAGCAACAGGCAAACCGATTATGTA	0.0	0.0	0.0	0.0	1.2967166486098873e-06	5.779925112721384e-07	0.0	1.0357470128538276e-06	9.13569058512271e-07	1.4176744306619486e-06	1.2993697569415175e-06	9.061809971488828e-07	7.089960251657127e-07
GGAGGAACTTTGAACGATTTTTCGTAGTTGGAAGTCTCAAGATTTTTTGTTC	0.0	0.0	0.0	0.0	0.0	0.0	0.0	4.1429880514153106e-07	3.9152959650525905e-07	6.750830622199755e-08	4.3312325231383915e-07	6.343266980042179e-07	5.570683054873456e-07
TCGTAAACTATAAAAAATGTTCCACCCAGATAAATAACAAATCAATTTACTC	2.7182507512765385e-06	3.258346749770025e-06	0.0	1.064651834363171e-06	2.593433297219775e-07	7.064352915548358e-07	0.0	3.452490042846092e-07	1.9576479825262952e-07	2.0252491866599267e-07	1.624212196176897e-07	0.0	0.0
GAGGTAAAGCCTAAGAGAGTTGTCACGTTGGAAGTCTCAAGATTTTTTGTTC	1.9187652361952037e-06	1.7455429016625133e-06	2.382914313737358e-06	1.916373301853708e-06	9.077016540269211e-07	1.926641704240461e-06	0.0	1.3809960171384368e-06	1.5661183860210362e-06	1.5526910431059437e-06	1.2993697569415175e-06	1.31396244586588e-06	8.102811716179573e-07
CCTAGAAGAGCAAACCCTGTTCGTGACGTGCAAGTGATAATAATATTTTACG	0.0	0.0	0.0	0.0	0.0	5.137711211307897e-07	0.0	6.904980085692183e-08	0.0	0.0	0.0	0.0	0.0
AGAGGAATTGTAAACACTTTTGTTCTTACATAACAAAAAAATCGATTGACAC	0.0	0.0	0.0	0.0	0.0	0.0	0.0	0.0	0.0	1.4851827368839463e-06	0.0	0.0	0.0
TATTAAATAAGCAACCACCTTGATGTGTTGGAAGTCTCAAGATTTTTTGTTC	4.317221781439208e-06	3.141977222992524e-06	5.242411490222188e-06	4.258607337452684e-06	4.8626874322870774e-06	3.7890620183395737e-06	0.0	4.557286856556841e-06	5.024629821817491e-06	4.928106354205822e-06	3.140143579275334e-06	4.077814487169972e-06	4.861687029707744e-06
TTCCTAAAGGGAAATGGTTTTTCCGAGAAGCAACAGGCAAACCGATTATGTA	0.0	0.0	0.0	0.0	0.0	0.0	0.0	0.0	3.262746637543825e-07	6.750830622199755e-08	0.0	0.0	5.064257322612233e-08
ACACGAATTGGGAACCAGGTTGGCACAGTATAAAACATAAGGTTGTTAGTGT	0.0	1.7455429016625133e-06	0.0	1.2775822012358053e-06	5.18686659443955e-07	1.0917636324029281e-06	0.0	9.666972119969058e-07	7.178042602596416e-07	4.0504983733198533e-07	7.038252850099886e-07	4.530904985744414e-07	5.064257322612233e-07
GATGGAAAAAGTAAATTGGTTTAGTAGTTGGAAGTCTCAAGATTTTTTGTTC	2.8781478542928055e-06	2.211021008772517e-06	1.9063314509898863e-06	3.4068858699621475e-06	1.426388313470876e-06	3.1468481169260867e-06	4.380335796542163e-06	2.900091635990717e-06	2.8712170410385663e-06	3.172890392433885e-06	2.8694415465791843e-06	2.8091610911615365e-06	2.5321286613061164e-06
GGCCAAATGCCGAACGTTTTTGGGCCGCCAAAATTGGCAACCCCATTTTACG	0.0	8.145866874425062e-07	7.148742941212074e-07	0.0	6.483583243049437e-08	0.0	4.380335796542163e-06	0.0	1.30509865501753e-07	6.750830622199755e-08	0.0	0.0	0.0
CGTTCAAAGCAAAACAAGATTTTAAGGTTGGAAGTCTCAAGATTTTTTGTTC	0.0	1.1636952677750087e-06	7.148742941212074e-07	1.7034429349810738e-06	3.890149945829662e-07	9.633208521202306e-07	0.0	2.0714940257076553e-07	1.9576479825262952e-07	4.7255814355398287e-07	5.955444719315288e-07	7.249447977191062e-07	2.0257029290448933e-07
AACCCAATTCTAAAATGCTTTGCCCTAGCCGAATGGATAACTAATTTAGGTG	0.0	5.818476338875044e-07	0.0	0.0	0.0	0.0	1.3141007389626488e-05	0.0	0.0	0.0	0.0	0.0	0.0
GTAACAATTCGAAAGGTGTTTCCGTAGTTGGAAGTCTCAAGATTTTTTGTTC	0.0	0.0	0.0	0.0	6.483583243049436e-07	5.779925112721384e-07	0.0	1.3809960171384367e-07	0.0	0.0	0.0	0.0	0.0
GAGGTAAACAGGTAATGCAATTTGTCGTTGGAAGTCTCAAGATTTTTTGTTC	0.0	0.0	0.0	0.0	0.0	5.137711211307897e-07	0.0	2.7619920342768734e-07	3.262746637543825e-07	3.375415311099878e-07	2.1656162615691957e-07	3.624723988595531e-07	2.0257029290448933e-07
TCAATAAATATTAAGTTTATTGAATGGTTGGAAGTCTCAAGATTTTTTGTTC	0.0	0.0	0.0	0.0	0.0	0.0	0.0	0.0	3.9152959650525905e-07	6.750830622199755e-08	4.872636588530691e-07	4.077814487169972e-07	1.0128514645224467e-07
ATAGGAACATCAAACTCGATTATTGTAGTATAAAACATAAGGTTGTTAGTGT	7.994855150813349e-07	5.818476338875044e-07	7.148742941212074e-07	1.4905125681084395e-06	1.231880816179393e-06	1.1559850225442768e-06	4.380335796542163e-06	1.7952948222799677e-06	1.3703535877684066e-06	1.0126245933299634e-06	6.496848784707588e-07	1.31396244586588e-06	9.622088912963244e-07
TGTCCAACAATGAATAGGATTATAACCTACGAAGACGCAACCAAATTGGTTA	1.4390739271464027e-06	8.145866874425062e-07	2.382914313737358e-07	1.4905125681084395e-06	1.03737331888791e-06	5.779925112721384e-07	0.0	7.595478094261403e-07	3.262746637543825e-07	7.425913684419731e-07	5.414040653922989e-07	8.155628974339944e-07	7.596385983918349e-07
ACATTAAGCCGCAATTTCATTTGCTGGTACCAAGACAAAAAACTGTTATTTA	9.593826180976018e-07	2.3273905355500175e-07	7.148742941212074e-07	1.2775822012358053e-06	6.483583243049437e-08	6.422139014134871e-07	0.0	1.3809960171384367e-07	1.30509865501753e-07	1.350166124439951e-07	4.872636588530691e-07	7.249447977191062e-07	1.0128514645224467e-07
TGCACAATCACAAATTGCATTGATTTAGTATAAAACATAAGGTTGTTAGTGT	0.0	0.0	0.0	0.0	3.241791621524718e-07	6.422139014134872e-08	0.0	0.0	0.0	6.750830622199755e-08	0.0	0.0	0.0
GTCGCAAAAGTGAATCTTTTTGTGTGGAAGCAACAGGCAAACCGATTATGTA	7.994855150813349e-07	1.6291733748850124e-06	2.621205745111094e-06	8.517214674905369e-07	2.593433297219775e-07	1.2844278028269741e-06	0.0	7.595478094261403e-07	6.52549327508765e-07	1.2826578182179535e-06	4.872636588530691e-07	2.7185429914466483e-07	5.570683054873456e-07
TATTCAACTACTAATCCTCTTTAGAAGAAGCAACAGGCAAACCGATTATGTA	0.0	0.0	0.0	0.0	6.483583243049436e-07	7.064352915548358e-07	0.0	7.595478094261403e-07	3.9152959650525905e-07	5.400664497759804e-07	3.248424392353794e-07	1.8123619942977655e-07	6.07710878713468e-07
GACGCAAAAACGAAGGGAGTTTCCTGGAAGCAACAGGCAAACCGATTATGTA	4.477118884455475e-06	4.189302963990032e-06	6.672160078464602e-06	4.684468071197953e-06	3.0472841242332352e-06	4.110168969046318e-06	8.760671593084326e-06	5.109685263412216e-06	4.111060763305219e-06	4.388039904429841e-06	2.977722359657644e-06	3.081015390306201e-06	3.0385543935673398e-06
GGTTCAAAAATGAATGTGTTTACGGTTAATCAAAAGTCAAGAGACTTTAGAA	0.0	0.0	0.0	0.0	0.0	0.0	0.0	3.452490042846092e-07	8.483141257613945e-07	9.451162871079657e-07	8.121060980884485e-07	6.343266980042179e-07	4.0514058580897866e-07
CTGAAAACTTTCAATGATTTTGAATGAGTATAAAACATAAGGTTGTTAGTGT	0.0	0.0	0.0	0.0	6.483583243049436e-07	6.422139014134871e-07	0.0	6.904980085692183e-08	6.52549327508765e-08	0.0	2.1656162615691957e-07	2.265452492872207e-07	0.0
TGAATAAGAATCAATATTTTTATCTGGAAGCAACAGGCAAACCGATTATGTA	1.5989710301626697e-06	1.6291733748850124e-06	7.148742941212074e-07	3.832746603707416e-06	2.2044183026368084e-06	2.440412825371251e-06	4.380335796542163e-06	2.416743029992264e-06	1.5661183860210362e-06	2.9703654737678925e-06	2.2197566681084256e-06	1.4498895954382124e-06	7.596385983918349e-07
TTATCAATAGCGAAGCGCCTTACCCCGTTGGAAGTCTCAAGATTTTTTGTTC	2.2385594422277376e-06	2.792868642660021e-06	9.531657254949432e-07	8.517214674905369e-07	1.03737331888791e-06	6.422139014134871e-07	4.380335796542163e-06	1.0357470128538276e-06	1.2398437222666536e-06	8.100996746639707e-07	1.570071789637667e-06	9.96799096863771e-07	8.609237448440796e-07
GTTTGAAGTGCCAATTTCGTTCTTTTGTTGGAAGTCTCAAGATTTTTTGTTC	1.2791768241301358e-06	2.211021008772517e-06	4.765828627474716e-07	1.2775822012358053e-06	2.593433297219775e-07	1.1559850225442768e-06	0.0	1.0357470128538276e-06	9.13569058512271e-07	4.0504983733198533e-07	9.203869111669082e-07	4.530904985744414e-07	4.55783159035101e-07
TCGTGAAATGCTAATGCCCTTTTGGGGCCAAAATTGGCAACCCCATTTTACG	0.0	0.0	1.191457156868679e-06	0.0	0.0	0.0	4.380335796542163e-06	0.0	0.0	0.0	0.0	0.0	0.0
CTCTAAAGTGGCAAGGTTTTTGCTACGTTGGAAGTCTCAAGATTTTTTGTTC	1.4390739271464027e-06	5.818476338875044e-07	9.531657254949432e-07	4.2586073374526844e-07	7.13194156735438e-07	1.541313363392369e-06	0.0	6.904980085692184e-07	9.788239912631475e-07	1.4851827368839463e-06	1.3535101634807473e-06	9.96799096863771e-07	4.0514058580897866e-07
ATGTCAAGTTTCAATACCGTTCCGCTGCCAAAATTGGCAACCCCATTTTACG	0.0	0.0	1.6680400196161506e-06	0.0	0.0	0.0	1.3141007389626488e-05	0.0	0.0	6.750830622199755e-08	5.4140406539229893e-08	4.530904985744414e-08	0.0
TAAGTAAAGTCAAAGGTAATTAATTATAATCAAAAGTCAAGAGACTTTAGAA	0.0	0.0	0.0	0.0	0.0	0.0	0.0	7.595478094261403e-07	6.52549327508765e-07	6.07574755997978e-07	5.955444719315288e-07	7.249447977191062e-07	3.5449801258285633e-07
TTTATAAGAGTGAAGATTGTTTGAGGGAAGCAACAGGCAAACCGATTATGTA	1.1192797211138688e-06	5.818476338875044e-07	1.4297485882424148e-06	6.387911006179026e-07	6.483583243049436e-07	1.1559850225442768e-06	0.0	8.285976102830621e-07	5.872943947578885e-07	1.215149511995956e-06	1.3535101634807473e-06	1.5405076951531005e-06	1.063494037748569e-06
TCTCGAAAAGACAATTTTTTTATAGTGTTGGAAGTCTCAAGATTTTTTGTTC	0.0	0.0	0.0	0.0	5.835224918744493e-07	7.064352915548358e-07	0.0	8.976474111399839e-07	7.830591930105181e-07	9.451162871079657e-07	9.203869111669082e-07	8.155628974339944e-07	3.5449801258285633e-07
TGTTCAATGATGAAGCTCTTTAGTAAGTTGGAAGTCTCAAGATTTTTTGTTC	0.0	1.1636952677750087e-06	7.148742941212074e-07	1.2775822012358053e-06	9.725374864574154e-07	1.7339775338164152e-06	0.0	8.976474111399839e-07	1.1093338567649005e-06	8.100996746639707e-07	1.2452293504022876e-06	1.2686533960084358e-06	1.1141366109746913e-06
CTCGAAATTGGAAAGATTTTTTTCACGTTGGAAGTCTCAAGATTTTTTGTTC	3.6776333693741404e-06	3.4910858033250266e-06	4.0509543333535084e-06	4.684468071197953e-06	5.316538259300538e-06	5.587260942297338e-06	0.0	5.800183271981434e-06	5.4814143510736264e-06	6.683322315977758e-06	5.9013043127760585e-06	6.5245031794719555e-06	5.2161850422906e-06
GATGCAACAATGAAGTCCCTTTCCTCCAGATAAATAACAAATCAATTTACTC	4.956810193504276e-06	4.654781071100035e-06	2.382914313737358e-06	2.7680947693442446e-06	1.1022091513184042e-06	1.0917636324029281e-06	1.3141007389626488e-05	9.666972119969058e-07	5.22039462007012e-07	4.0504983733198533e-07	1.624212196176897e-07	9.061809971488828e-08	0.0
TGATGAATTCTGAACACGTTTGTTGCGTTGGAAGTCTCAAGATTTTTTGTTC	0.0	0.0	0.0	0.0	0.0	0.0	0.0	0.0	3.262746637543825e-07	2.700332248879902e-07	2.7070203269614945e-07	1.8123619942977655e-07	5.064257322612233e-07
AAAGTAAAAATTAACGTTCTTCTCTGGTTGGAAGTCTCAAGATTTTTTGTTC	7.994855150813349e-07	1.047325740997508e-06	4.765828627474716e-07	8.517214674905369e-07	5.18686659443955e-07	1.7339775338164152e-06	0.0	1.3809960171384368e-06	1.044078924014024e-06	8.776079808859682e-07	1.028667724245368e-06	1.0874171965786593e-06	1.0128514645224465e-06
CTCAAAATCTTAAATAGTATTAAGGAGAAGCAACAGGCAAACCGATTATGTA	0.0	0.0	0.0	0.0	3.241791621524718e-07	1.9266417042404613e-07	0.0	2.7619920342768734e-07	0.0	0.0	5.4140406539229893e-08	0.0	0.0
TACAAAATCGGTAAATGCATTCGGAATCCCTAAGAGTAAACCAAGTTGTATC	2.8781478542928055e-06	1.2800647945525097e-06	1.191457156868679e-06	2.3422340355989765e-06	2.07474663777582e-06	1.4770919732510203e-06	0.0	1.8643446231368897e-06	1.6313733187719125e-06	2.092757492881924e-06	1.4617909765592071e-06	9.96799096863771e-07	1.2660643306530582e-06
TTCCAAATAATTAAAGCGGTTGCTTTAGTATAAAACATAAGGTTGTTAGTGT	0.0	6.982171606650053e-07	0.0	2.1293036687263422e-07	5.18686659443955e-07	1.9266417042404613e-07	0.0	0.0	0.0	6.750830622199755e-08	0.0	0.0	0.0
TTAATAAAACTCAAAGGAATTTTGCGAGTATAAAACATAAGGTTGTTAGTGT	0.0	0.0	0.0	0.0	0.0	3.2110695070674353e-07	0.0	4.1429880514153106e-07	2.61019731003506e-07	6.07574755997978e-07	4.3312325231383915e-07	4.983995484318855e-07	3.03855439356734e-07
AGTACAAATAAAAACGTGCTTTAGCTGAAGCAACAGGCAAACCGATTATGTA	3.6776333693741404e-06	3.3747162765475257e-06	2.8594971764848296e-06	6.387911006179026e-07	1.2967166486098873e-06	1.2844278028269741e-06	0.0	8.976474111399839e-07	1.7618831842736656e-06	8.776079808859682e-07	9.745273177061382e-07	1.2686533960084358e-06	1.823132636140404e-06
TCCCCAACATTGAACCTGGTTGTGGTGTTGGAAGTCTCAAGATTTTTTGTTC	0.0	0.0	0.0	0.0	0.0	0.0	0.0	3.452490042846092e-07	5.22039462007012e-07	0.0	2.1656162615691957e-07	3.624723988595531e-07	1.0128514645224467e-07
TCTAAAAAATCCAACTTTATTTAGTGGAAGCAACAGGCAAACCGATTATGTA	3.3578391633416064e-06	2.3273905355500175e-06	9.531657254949432e-07	2.5551644024716105e-06	2.3989257999282915e-06	2.247748654947205e-06	4.380335796542163e-06	1.9333944239938117e-06	1.174588789515777e-06	2.092757492881924e-06	9.745273177061382e-07	9.514900470063268e-07	1.4179920503314253e-06
TTGAAAACTTCGAATCGTTTTCAAGGGTTGGAAGTCTCAAGATTTTTTGTTC	0.0	0.0	0.0	0.0	3.890149945829662e-07	5.137711211307897e-07	0.0	9.666972119969058e-07	5.22039462007012e-07	4.0504983733198533e-07	5.414040653922989e-07	3.1716334900210894e-07	5.064257322612233e-08
GGACGAACTGGCAAGGTGGTTGGAGCGTTGGAAGTCTCAAGATTTTTTGTTC	2.0786623392114706e-06	2.3273905355500175e-06	1.4297485882424148e-06	3.4068858699621475e-06	2.463761632358786e-06	3.339512287350133e-06	0.0	3.521539843703014e-06	2.4144325117824306e-06	2.1602657991039216e-06	2.598739513883035e-06	1.5858167450105447e-06	2.5321286613061164e-06
CGCCTAAATTACAAGTGCATTCCACTGTTGGAAGTCTCAAGATTTTTTGTTC	1.2791768241301358e-06	1.1636952677750087e-06	1.6680400196161506e-06	1.4905125681084395e-06	1.1670449837488987e-06	1.2202064126856255e-06	0.0	1.1047968137107493e-06	9.788239912631475e-07	1.0801328995519608e-06	8.121060980884485e-07	8.608719472914386e-07	4.55783159035101e-07
GTGAGAAGTACAAAAGTGATTTGTTGGTTGGAAGTCTCAAGATTTTTTGTTC	4.317221781439208e-06	3.025607696215023e-06	4.0509543333535084e-06	3.193955503089513e-06	3.825314113399168e-06	1.7981989239577639e-06	0.0	3.797739047130701e-06	2.4144325117824306e-06	2.6328239426579047e-06	2.4904587008045752e-06	2.446688692301983e-06	2.278915795175505e-06
GTCGCAAGTTTAAAACAAATTCAAGGGTTGGAAGTCTCAAGATTTTTTGTTC	7.994855150813349e-07	1.047325740997508e-06	1.191457156868679e-06	4.2586073374526844e-07	6.483583243049436e-07	9.633208521202306e-07	0.0	1.5190956188522805e-06	1.696628251522789e-06	1.6877076555499388e-06	1.2452293504022876e-06	1.2233443461509916e-06	9.622088912963244e-07
GTACAAAAAGGAAAGAAGATTATAGCGTTGGAAGTCTCAAGATTTTTTGTTC	9.593826180976018e-07	1.5128038481075115e-06	4.765828627474716e-07	1.2775822012358053e-06	5.18686659443955e-07	8.348780718375333e-07	0.0	1.1738466145676713e-06	1.044078924014024e-06	7.425913684419731e-07	1.1369485373238277e-06	1.1780352962935476e-06	2.0257029290448933e-07
ACAGTAATTGGAAACAGATTTATTATAGTATAAAACATAAGGTTGTTAGTGT	1.2791768241301358e-06	1.6291733748850124e-06	2.382914313737358e-07	2.3422340355989765e-06	9.077016540269211e-07	2.5046342155125996e-06	0.0	1.8643446231368897e-06	1.6313733187719125e-06	6.750830622199756e-07	9.203869111669082e-07	1.2686533960084358e-06	6.07710878713468e-07
CAGAAAACGATTAAACCATTTGTAGCGAAGCAACAGGCAAACCGATTATGTA	6.395884120650679e-06	6.283954445985048e-06	4.765828627474716e-06	5.962050272433758e-06	7.261613232215369e-06	5.779925112721384e-06	0.0	5.593033869410669e-06	6.199218611333268e-06	6.1432558662017775e-06	5.684742686619139e-06	7.204138927333618e-06	5.317470188742845e-06
TTTCGAATTATTAACGCGTTTGCAAGGAAGCAACAGGCAAACCGATTATGTA	0.0	0.0	2.1446228823636223e-06	8.517214674905369e-07	1.03737331888791e-06	1.0275422422615795e-06	0.0	1.6571952205661242e-06	9.13569058512271e-07	1.2826578182179535e-06	9.203869111669082e-07	6.343266980042179e-07	1.367349477105303e-06
CTAATAAGCGCGAAGAATGTTAATATCAGATAAATAACAAATCAATTTACTC	1.5989710301626697e-06	1.2800647945525097e-06	0.0	1.7034429349810738e-06	2.593433297219775e-07	0.0	0.0	2.7619920342768734e-07	0.0	6.750830622199755e-08	0.0	0.0	0.0
CTACTAATCCACAACATTCTTAAGCTAGTATAAAACATAAGGTTGTTAGTGT	0.0	0.0	1.191457156868679e-06	2.1293036687263422e-07	0.0	1.2844278028269743e-07	0.0	0.0	1.9576479825262952e-07	0.0	5.4140406539229893e-08	0.0	0.0
GAAGAAACTGCAAATACAGTTCTGCGGTTGGAAGTCTCAAGATTTTTTGTTC	1.1192797211138688e-06	2.3273905355500175e-07	9.531657254949432e-07	1.064651834363171e-06	9.725374864574154e-07	5.137711211307897e-07	0.0	3.452490042846092e-07	3.262746637543825e-07	3.375415311099878e-07	5.4140406539229893e-08	9.061809971488828e-08	1.51927719678367e-07
CAAATAAATACGAACCCCTTTTCGCGAGTATAAAACATAAGGTTGTTAGTGT	0.0	0.0	0.0	0.0	3.890149945829662e-07	1.2844278028269743e-07	0.0	4.1429880514153106e-07	1.9576479825262952e-07	4.7255814355398287e-07	4.3312325231383915e-07	4.983995484318855e-07	4.55783159035101e-07
ATGTGAACATGCAAAAGTTTTAAGGGGTACCAAGACAAAAAACTGTTATTTA	2.2385594422277376e-06	8.145866874425062e-07	1.191457156868679e-06	8.517214674905369e-07	9.077016540269211e-07	1.0275422422615795e-06	0.0	5.523984068553747e-07	3.262746637543825e-07	1.350166124439951e-07	2.1656162615691957e-07	9.061809971488828e-08	0.0
GACTTAAGACACAACTTTTTTGTTGAGAAGCAACAGGCAAACCGATTATGTA	9.593826180976018e-07	1.7455429016625133e-06	7.148742941212074e-07	2.3422340355989765e-06	2.7879407945112576e-06	1.4770919732510203e-06	0.0	1.9333944239938117e-06	2.0229029152771714e-06	1.1476412057739585e-06	1.0828081307845978e-06	9.514900470063268e-07	9.622088912963244e-07
TGCTAAAAAGAAAAAAAGGTTGGCTAGTTGGAAGTCTCAAGATTTTTTGTTC	0.0	5.818476338875044e-07	7.148742941212074e-07	6.387911006179026e-07	5.18686659443955e-07	3.2110695070674353e-07	0.0	4.1429880514153106e-07	4.567845292561355e-07	3.375415311099878e-07	6.496848784707588e-07	4.530904985744414e-07	8.609237448440796e-07
AGAGGAAGTGGGAATCGGTTTCGCATGTTGGAAGTCTCAAGATTTTTTGTTC	2.3984565452440046e-06	1.3964343213300106e-06	2.621205745111094e-06	1.2775822012358053e-06	2.852776626941752e-06	1.4128705831096717e-06	4.380335796542163e-06	1.9333944239938117e-06	2.088157848028048e-06	2.1602657991039216e-06	1.7866334157945865e-06	1.4045805455807683e-06	1.6205623432359146e-06
GTTGAAAATGACAATCTTTTTCGAGTGTTGGAAGTCTCAAGATTTTTTGTTC	1.9187652361952037e-06	1.861912428440014e-06	3.8126629019797727e-06	2.3422340355989765e-06	3.0472841242332352e-06	2.1835272648058563e-06	4.380335796542163e-06	2.7619920342768736e-06	1.6313733187719125e-06	2.565315636435907e-06	2.544599107343805e-06	1.9029800940126536e-06	3.2917672596979517e-06
CTCCTAACAGAAAACACTATTCGGTTAGTATAAAACATAAGGTTGTTAGTGT	0.0	0.0	0.0	1.2775822012358053e-06	2.593433297219775e-07	1.9266417042404613e-07	0.0	6.904980085692183e-08	0.0	0.0	0.0	0.0	0.0
ATGGTAACGTGTAAGAAGATTCTCGGGTACCAAGACAAAAAACTGTTATTTA	2.2385594422277376e-06	2.3273905355500175e-06	4.289245764727245e-06	8.517214674905369e-07	1.4912241459013704e-06	7.706566816961845e-07	0.0	9.666972119969058e-07	1.044078924014024e-06	1.7552159617719364e-06	1.8949142288730464e-06	9.96799096863771e-07	1.8737752093665263e-06
TTTAGAACAGTTAAGGTCTTTTTACCGTTGGAAGTCTCAAGATTTTTTGTTC	0.0	0.0	0.0	0.0	0.0	0.0	0.0	0.0	0.0	3.375415311099878e-07	6.496848784707588e-07	1.3592714957233241e-07	1.51927719678367e-07
TCCCCAAATATGAAATTTCTTGTGCTCAGATAAATAACAAATCAATTTACTC	0.0	1.861912428440014e-06	2.382914313737358e-07	6.387911006179026e-07	0.0	1.2844278028269743e-07	0.0	6.904980085692183e-08	0.0	6.750830622199755e-08	0.0	0.0	0.0
GTATGAAATGCTAAACAAGTTTTAGTGAAGCAACAGGCAAACCGATTATGTA	0.0	1.047325740997508e-06	0.0	0.0	0.0	0.0	0.0	0.0	0.0	6.750830622199755e-08	5.4140406539229893e-08	0.0	0.0
TTCTTAATAATCAATGAAGTTTAGGTGTTGGAAGTCTCAAGATTTTTTGTTC	7.994855150813349e-07	1.1636952677750087e-06	4.765828627474716e-07	2.1293036687263422e-07	1.945074972914831e-06	1.1559850225442768e-06	0.0	2.002444224850733e-06	1.174588789515777e-06	1.957740880437929e-06	1.9490546354122763e-06	1.5858167450105447e-06	2.633413807758361e-06
AGTACAACCCTAAATACTTTTTACAGGTTGGAAGTCTCAAGATTTTTTGTTC	1.1192797211138688e-06	1.1636952677750087e-06	1.9063314509898863e-06	1.2775822012358053e-06	1.4912241459013704e-06	1.7339775338164152e-06	0.0	2.485792830849186e-06	2.1534127807789245e-06	1.822724267993934e-06	1.4076505700199772e-06	1.993598193727542e-06	2.025702929044893e-06
TTAGGAATGTAAAAGTGATTTAAGGCGTTGGAAGTCTCAAGATTTTTTGTTC	4.796913090488009e-06	4.887520124655037e-06	2.8594971764848296e-06	4.04567697058005e-06	5.446209924161527e-06	4.238611749329015e-06	0.0	3.38344024198917e-06	3.262746637543825e-06	3.442923617321875e-06	2.652879920422265e-06	3.0357063404487573e-06	3.190482113245707e-06
TTGTAAACCGTCAAGTCTATTCCGACGTTGGAAGTCTCAAGATTTTTTGTTC	9.753723283992286e-06	9.193192615422569e-06	1.2867737294181734e-05	1.1498239811122248e-05	9.401195702421682e-06	1.0596529373322538e-05	4.380335796542163e-06	1.1600366543962868e-05	9.918749778133228e-06	1.2489036651069548e-05	1.1586046999395197e-05	9.786754769207933e-06	1.3268354185244051e-05
AAACTAACCTTAAACGATTTACTTTTGTTGGAAGTCTCAAGATTTTTTGTTC	0.0	0.0	0.0	0.0	0.0	0.0	0.0	3.452490042846092e-07	6.52549327508765e-08	1.350166124439951e-07	2.1656162615691957e-07	1.3592714957233241e-07	5.064257322612233e-08
CGCGCAAATCATAAGTAATTTAGGGCGTTGGAAGTCTCAAGATTTTTTGTTC	1.4390739271464027e-06	6.982171606650053e-07	1.4297485882424148e-06	1.916373301853708e-06	1.1022091513184042e-06	3.2110695070674353e-07	0.0	4.833486059984529e-07	3.262746637543825e-07	2.700332248879902e-07	4.872636588530691e-07	9.061809971488828e-08	8.102811716179573e-07
ACACGAATATATAAGGGGCTTGTAAGGAAGCAACAGGCAAACCGATTATGTA	1.9187652361952037e-06	1.861912428440014e-06	1.9063314509898863e-06	1.064651834363171e-06	1.231880816179393e-06	1.2202064126856255e-06	0.0	1.1047968137107493e-06	9.13569058512271e-07	1.4176744306619486e-06	1.2993697569415175e-06	8.608719472914386e-07	1.6712049164620368e-06
GGCAGAAGGGCAAACGGGCTTAAGGGGTACCAAGACAAAAAACTGTTATTTA	1.1192797211138688e-06	8.145866874425062e-07	1.4297485882424148e-06	6.387911006179026e-07	3.890149945829662e-07	1.2844278028269743e-07	0.0	2.7619920342768734e-07	3.9152959650525905e-07	3.375415311099878e-07	5.4140406539229893e-08	4.530904985744414e-08	3.5449801258285633e-07
ATGTGAACATGCAAAAGTTTTAAGGGGAAGCAACAGGCAAACCGATTATGTA	2.2385594422277376e-06	1.6291733748850124e-06	2.1446228823636223e-06	6.387911006179026e-07	1.5560599783318649e-06	1.7981989239577639e-06	0.0	2.2786434282784207e-06	1.957647982526295e-06	1.822724267993934e-06	2.8153011400399544e-06	1.7217438945828772e-06	3.544980125828563e-06
AGATCAAAATTCAATGAAGTTTAATTCCATGAAAGAATAATGGTTTTATAGT	0.0	0.0	0.0	0.0	0.0	4.4954973098944097e-07	0.0	2.7619920342768734e-07	1.9576479825262952e-07	6.750830622199755e-08	2.1656162615691957e-07	1.8123619942977655e-07	2.5321286613061163e-07
GTACTAAACCTAAATATTCTTCATTATAATCAAAAGTCAAGAGACTTTAGAA	0.0	0.0	0.0	0.0	0.0	0.0	0.0	3.452490042846092e-07	1.30509865501753e-07	6.750830622199755e-08	1.0828081307845979e-07	4.530904985744414e-08	0.0
TTCTTAACGCACAACGACTTTTGTCCGAAGCAACAGGCAAACCGATTATGTA	8.95423776891095e-06	7.331280186982556e-06	7.863617235333282e-06	5.962050272433758e-06	6.029732416035976e-06	4.688161480318456e-06	4.380335796542163e-06	7.043079687406028e-06	1.0179769509136735e-05	9.586179483523653e-06	7.308954882796036e-06	7.747847525622947e-06	9.622088912963244e-06
TGGGAAAGCAATAAGTGCTTTAGCACAGTATAAAACATAAGGTTGTTAGTGT	0.0	6.982171606650053e-07	0.0	2.1293036687263422e-07	0.0	6.422139014134872e-08	0.0	4.833486059984529e-07	7.178042602596416e-07	6.750830622199755e-08	1.0828081307845979e-07	4.077814487169972e-07	1.0128514645224467e-07
TTATCAATGATCAATAGGATTAAGTTGTTGGAAGTCTCAAGATTTTTTGTTC	1.5989710301626697e-06	9.30956214220007e-07	1.191457156868679e-06	0.0	1.1670449837488987e-06	9.633208521202306e-07	0.0	1.0357470128538276e-06	3.9152959650525905e-07	1.8902325742159315e-06	1.8949142288730464e-06	1.1780352962935476e-06	9.622088912963244e-07
TTTTGAAACGCGAAGGTGCTTGCAGCGTTGGAAGTCTCAAGATTTTTTGTTC	0.0	0.0	0.0	0.0	0.0	4.4954973098944097e-07	0.0	1.3809960171384367e-07	5.872943947578885e-07	5.400664497759804e-07	4.872636588530691e-07	2.7185429914466483e-07	1.0128514645224467e-07
GAATTAATTATCAATACCATTCTATAGAAGCAACAGGCAAACCGATTATGTA	0.0	9.30956214220007e-07	1.4297485882424148e-06	8.517214674905369e-07	9.077016540269211e-07	1.2844278028269741e-06	0.0	1.311946216281515e-06	1.044078924014024e-06	8.100996746639707e-07	1.624212196176897e-06	1.2233443461509916e-06	1.3167069038791806e-06
CGCGGAAGTCCGAAGGCGATTGGGCATAATCAAAAGTCAAGAGACTTTAGAA	0.0	0.0	0.0	0.0	4.5385082701346056e-07	3.2110695070674353e-07	0.0	2.7619920342768734e-07	1.30509865501753e-07	1.350166124439951e-07	5.4140406539229893e-08	3.1716334900210894e-07	3.5449801258285633e-07
GGCGGAACCGGGAAGAGGGTTGCACCGTTGGAAGTCTCAAGATTTTTTGTTC	1.7588681331789367e-06	1.2800647945525097e-06	1.9063314509898863e-06	2.129303668726342e-06	1.5560599783318649e-06	1.99086309438181e-06	0.0	1.9333944239938117e-06	1.174588789515777e-06	1.6201993493279413e-06	1.1910889438630577e-06	1.9029800940126536e-06	2.17763064872326e-06
TACTAAATAGTTAATAGCATTTTGATGAAGCAACAGGCAAACCGATTATGTA	0.0	0.0	0.0	0.0	5.835224918744493e-07	2.5688556056539487e-07	0.0	6.904980085692183e-08	0.0	0.0	0.0	0.0	0.0
TTTAGAAGTCCTAATGTGATTTCATAGTTGGAAGTCTCAAGATTTTTTGTTC	0.0	0.0	0.0	0.0	4.5385082701346056e-07	6.422139014134871e-07	0.0	2.0714940257076553e-07	3.9152959650525905e-07	4.7255814355398287e-07	2.1656162615691957e-07	4.530904985744414e-08	1.51927719678367e-07
AGGACAAAGTATAATGGGTTTCGCACGTTGGAAGTCTCAAGATTTTTTGTTC	1.1192797211138688e-06	9.30956214220007e-07	1.6680400196161506e-06	1.7034429349810738e-06	1.6857316431928534e-06	1.348649192968323e-06	0.0	1.8643446231368897e-06	1.6313733187719125e-06	1.2826578182179535e-06	2.0031950419515063e-06	2.0842162934424303e-06	1.8737752093665263e-06
TGGAGAATGATAAACGTCTTTTATTATAATCAAAAGTCAAGAGACTTTAGAA	0.0	0.0	0.0	0.0	0.0	0.0	0.0	0.0	0.0	0.0	0.0	2.265452492872207e-07	5.064257322612233e-08
CACGTAACTATTAAGAGGGTTGTCTTGTTGGAAGTCTCAAGATTTTTTGTTC	0.0	0.0	0.0	0.0	0.0	0.0	0.0	0.0	0.0	0.0	2.7070203269614945e-07	9.061809971488828e-08	2.0257029290448933e-07
GCGCCAACTGCAAAGATGGTTCTGCAGAAGCAACAGGCAAACCGATTATGTA	1.4390739271464027e-06	2.094651481995016e-06	4.0509543333535084e-06	1.2775822012358053e-06	9.077016540269211e-07	1.6055347535337177e-06	0.0	3.1762908394184045e-06	1.5008634532701597e-06	1.5526910431059437e-06	1.7324930092553566e-06	1.676434844725433e-06	1.823132636140404e-06
ATTTGAAACAGTAATTACGTTTTAACGTACCAAGACAAAAAACTGTTATTTA	9.593826180976018e-07	2.211021008772517e-06	1.4297485882424148e-06	6.387911006179026e-07	7.13194156735438e-07	3.8532834084809225e-07	0.0	1.1047968137107493e-06	1.174588789515777e-06	1.5526910431059437e-06	1.6783526027161267e-06	8.608719472914386e-07	1.4686346235575475e-06
GAGTAAAGACATAAAAGGGTTTGACCGTTGGAAGTCTCAAGATTTTTTGTTC	0.0	0.0	0.0	0.0	0.0	5.779925112721384e-07	0.0	6.904980085692184e-07	3.262746637543825e-07	2.700332248879902e-07	7.579656915492185e-07	4.530904985744414e-07	1.51927719678367e-07
TGCGGAACATTCAACGATATTCTTATAGTATAAAACATAAGGTTGTTAGTGT	2.0786623392114706e-06	1.5128038481075115e-06	1.191457156868679e-06	1.7034429349810738e-06	1.4912241459013704e-06	1.6697561436750665e-06	0.0	9.666972119969058e-07	9.788239912631475e-07	4.0504983733198533e-07	5.955444719315288e-07	1.0421081467212152e-06	1.4686346235575475e-06
GCATTAACTCCTAAAACCCTTACAAAGTTGGAAGTCTCAAGATTTTTTGTTC	1.5989710301626697e-06	1.2800647945525097e-06	1.9063314509898863e-06	1.7034429349810738e-06	3.371463286385707e-06	3.4037336774914818e-06	8.760671593084326e-06	3.38344024198917e-06	3.1322367720420724e-06	3.9829900670978555e-06	2.7070203269614945e-06	3.5341058888806427e-06	1.823132636140404e-06
ACAGTAAAACGCAAATAGTTTTTAACAGTATAAAACATAAGGTTGTTAGTGT	0.0	0.0	0.0	0.0	4.5385082701346056e-07	5.779925112721384e-07	0.0	6.904980085692183e-08	6.52549327508765e-08	0.0	0.0	9.061809971488828e-08	2.0257029290448933e-07
GCATCAATTCGAAACCTTATTTCACGGAAGCAACAGGCAAACCGATTATGTA	6.5557812236669454e-06	3.141977222992524e-06	5.9572857843433954e-06	1.916373301853708e-06	1.426388313470876e-06	2.055084484523159e-06	0.0	3.1762908394184045e-06	3.4585114357964546e-06	3.9829900670978555e-06	4.0605304904422424e-06	5.844867431610294e-06	4.253976150994276e-06
AGTTGAACGAAAAATTTCGTTACTCTGAAGCAACAGGCAAACCGATTATGTA	5.116707296520543e-06	2.211021008772517e-06	1.191457156868679e-06	2.129303668726342e-06	1.945074972914831e-06	1.6055347535337177e-06	0.0	2.416743029992264e-06	2.0229029152771714e-06	2.0252491866599268e-06	2.4904587008045752e-06	9.96799096863771e-07	2.2282732219493826e-06
CTTCCAACTTGAAATGTGTTTTCTTAAGTATAAAACATAAGGTTGTTAGTGT	0.0	8.145866874425062e-07	2.382914313737358e-07	1.2775822012358053e-06	5.18686659443955e-07	8.348780718375333e-07	0.0	2.7619920342768734e-07	5.22039462007012e-07	6.750830622199756e-07	2.1656162615691957e-07	2.7185429914466483e-07	1.0128514645224467e-07
CAGCTAACTTGTAAGACGTTTGTTCGGTTGGAAGTCTCAAGATTTTTTGTTC	2.3984565452440046e-06	2.094651481995016e-06	1.4297485882424148e-06	2.7680947693442446e-06	1.426388313470876e-06	2.247748654947205e-06	4.380335796542163e-06	1.7952948222799677e-06	2.6754522427859367e-06	2.902857167545895e-06	2.4904587008045752e-06	1.0874171965786593e-06	1.6712049164620368e-06
AGACTAAGATGCAAGTTGTTTCTCATGAAGCAACAGGCAAACCGATTATGTA	5.27660439953681e-06	5.469367758542541e-06	4.0509543333535084e-06	5.962050272433758e-06	3.7604782809686735e-06	2.889962556360692e-06	0.0	2.416743029992264e-06	1.5661183860210362e-06	1.8902325742159315e-06	1.570071789637667e-06	1.9029800940126536e-06	2.17763064872326e-06
TAAGGAATGGGGAACTCGGTTACGGGGTTGGAAGTCTCAAGATTTTTTGTTC	1.5989710301626697e-06	1.3964343213300106e-06	2.621205745111094e-06	1.7034429349810738e-06	2.3989257999282915e-06	2.3119700450885536e-06	8.760671593084326e-06	2.071494025707655e-06	1.30509865501753e-06	2.1602657991039216e-06	1.028667724245368e-06	9.061809971488828e-07	1.4179920503314253e-06
TCTCGAATAGGGAAGGGAATTGCGCCGTTGGAAGTCTCAAGATTTTTTGTTC	0.0	0.0	0.0	0.0	0.0	1.0275422422615795e-06	0.0	5.523984068553747e-07	1.30509865501753e-06	1.3501661244399512e-06	1.7866334157945865e-06	1.5405076951531005e-06	2.17763064872326e-06
GGAATAATAGTTAAACGTTTTATCTAGTTGGAAGTCTCAAGATTTTTTGTTC	2.0786623392114706e-06	5.818476338875044e-07	1.191457156868679e-06	1.4905125681084395e-06	2.7879407945112576e-06	3.4037336774914818e-06	4.380335796542163e-06	3.1072410385614826e-06	2.4144325117824306e-06	1.8902325742159315e-06	2.2738970746476555e-06	1.5405076951531005e-06	1.6205623432359146e-06
AATATAACTACAAAGCAGATTATCCCTACATAACAAAAAAATCGATTGACAC	0.0	0.0	0.0	0.0	0.0	0.0	0.0	6.214482077122965e-07	1.30509865501753e-07	2.1602657991039216e-06	0.0	0.0	0.0
GCATAAAGAACAAACGTGTTTTAAGAAGCCGAATGGATAACTAATTTAGGTG	0.0	6.982171606650053e-07	1.6680400196161506e-06	0.0	1.2967166486098874e-07	0.0	1.3141007389626488e-05	0.0	0.0	0.0	2.7070203269614945e-07	4.530904985744414e-08	1.51927719678367e-07
CCCATAAGTAATAATCGACTTATTGCGAAGCAACAGGCAAACCGATTATGTA	3.1979420603253394e-06	2.5601295891050193e-06	1.6680400196161506e-06	8.517214674905369e-07	1.1022091513184042e-06	1.0917636324029281e-06	4.380335796542163e-06	5.523984068553747e-07	1.3703535877684066e-06	5.400664497759804e-07	1.570071789637667e-06	1.4045805455807683e-06	1.2660643306530582e-06
CTTAAAACAATTAAGATGGTTTATTTAGTATAAAACATAAGGTTGTTAGTGT	0.0	0.0	0.0	0.0	0.0	5.137711211307897e-07	0.0	1.3809960171384367e-07	1.30509865501753e-07	6.750830622199755e-08	0.0	0.0	0.0
AATAAAACAATTAACTGTATTCTGGTTAATCAAAAGTCAAGAGACTTTAGAA	0.0	0.0	0.0	0.0	7.13194156735438e-07	9.633208521202306e-07	0.0	2.7619920342768734e-07	6.52549327508765e-07	6.750830622199755e-08	1.0828081307845979e-07	4.530904985744414e-08	0.0
ATTTAAAGTAGTAACGCTGTTGATTTGTTGGAAGTCTCAAGATTTTTTGTTC	0.0	0.0	0.0	0.0	0.0	0.0	0.0	0.0	0.0	3.375415311099878e-07	5.955444719315288e-07	5.437085982893297e-07	4.55783159035101e-07
CTCCTAATGCCCAAAATTCTTTGCTGGAAGCAACAGGCAAACCGATTATGTA	2.2385594422277376e-06	1.5128038481075115e-06	2.8594971764848296e-06	1.064651834363171e-06	1.750567475623348e-06	1.1559850225442768e-06	0.0	1.5190956188522805e-06	9.788239912631475e-07	1.215149511995956e-06	1.2452293504022876e-06	1.2686533960084358e-06	1.9244177825926487e-06
AGCTTAACACTGAATTGAGTTCAGTTGAAGCAACAGGCAAACCGATTATGTA	0.0	8.145866874425062e-07	4.765828627474716e-07	8.517214674905369e-07	3.241791621524718e-07	8.990994619788819e-07	0.0	4.1429880514153106e-07	6.52549327508765e-07	8.100996746639707e-07	2.1656162615691957e-07	9.061809971488828e-08	5.064257322612233e-08
GAAGCAACCGGTAAGGGGCTTGGGCGGTTGGAAGTCTCAAGATTTTTTGTTC	7.994855150813349e-07	5.818476338875044e-07	0.0	2.1293036687263422e-07	3.890149945829662e-07	6.422139014134872e-08	0.0	3.452490042846092e-07	6.52549327508765e-08	2.0252491866599267e-07	5.4140406539229893e-08	1.8123619942977655e-07	5.064257322612233e-08
GGCAAAAATGTCAATTAAATTGGGCAAGTATAAAACATAAGGTTGTTAGTGT	0.0	5.818476338875044e-07	0.0	4.2586073374526844e-07	0.0	6.422139014134872e-08	0.0	6.904980085692183e-08	6.52549327508765e-08	0.0	0.0	0.0	0.0
ATTACAAGCATTAATTCCATTTAGGGGAAGCAACAGGCAAACCGATTATGTA	6.2359870176344115e-06	5.585737285320042e-06	5.9572857843433954e-06	2.3422340355989765e-06	5.122030762009055e-06	3.532176457774179e-06	4.380335796542163e-06	5.109685263412216e-06	4.959374889066614e-06	4.995614660427819e-06	4.277092116599161e-06	5.25584978346352e-06	5.975823640682435e-06
CTGGCAAACTAGAAACAGTTTTAGTTTCCCTAAGAGTAAACCAAGTTGTATC	1.5989710301626697e-06	6.982171606650053e-07	1.9063314509898863e-06	1.064651834363171e-06	1.3615524810403818e-06	8.990994619788819e-07	0.0	9.666972119969058e-07	3.9152959650525905e-07	1.0126245933299634e-06	4.872636588530691e-07	1.2233443461509916e-06	1.0128514645224465e-06
CCGCTAAGCTTCAAACGACTTCAATTGAAGCAACAGGCAAACCGATTATGTA	0.0	0.0	0.0	0.0	0.0	0.0	0.0	4.1429880514153106e-07	1.9576479825262952e-07	2.0252491866599267e-07	1.0828081307845979e-07	4.530904985744414e-08	4.55783159035101e-07
TATAGAAGGAGGAACCAAATTTCGTTTAATCAAAAGTCAAGAGACTTTAGAA	0.0	0.0	0.0	0.0	5.18686659443955e-07	9.633208521202306e-07	4.380335796542163e-06	4.1429880514153106e-07	4.567845292561355e-07	9.451162871079657e-07	5.955444719315288e-07	3.624723988595531e-07	4.0514058580897866e-07
TCGCAAATTGTTAATTACATTATACTTAATCAAAAGTCAAGAGACTTTAGAA	0.0	0.0	0.0	0.0	5.835224918744493e-07	2.5688556056539487e-07	0.0	3.452490042846092e-07	5.22039462007012e-07	9.451162871079657e-07	7.579656915492185e-07	4.077814487169972e-07	3.03855439356734e-07
GCGGAAACGGACAAGCGGATTGTATTCGTGCAAGTGATAATAATATTTTACG	0.0	0.0	0.0	0.0	0.0	0.0	0.0	4.1429880514153106e-07	0.0	5.400664497759804e-07	0.0	0.0	0.0
TTTTAAAGATAAAAGTGCTTTTTGTAGAAGCAACAGGCAAACCGATTATGTA	2.0786623392114706e-06	1.861912428440014e-06	1.6680400196161506e-06	1.7034429349810738e-06	1.6208958107623591e-06	1.99086309438181e-06	0.0	1.311946216281515e-06	2.218667713529801e-06	1.7552159617719364e-06	1.4617909765592071e-06	1.31396244586588e-06	1.2660643306530582e-06
TAGGAAAATCAAAAGGTTCTTATATCTAATCAAAAGTCAAGAGACTTTAGAA	1.4390739271464027e-06	6.982171606650053e-07	4.765828627474716e-07	4.2586073374526844e-07	7.13194156735438e-07	7.706566816961845e-07	0.0	7.595478094261403e-07	1.044078924014024e-06	5.400664497759804e-07	1.570071789637667e-06	1.359271495723324e-06	1.1647791842008137e-06
GTAGCAAAATAAAAGATTATTAATGGAGTATAAAACATAAGGTTGTTAGTGT	0.0	5.818476338875044e-07	2.382914313737358e-07	1.916373301853708e-06	0.0	4.4954973098944097e-07	0.0	2.0714940257076553e-07	2.61019731003506e-07	6.07574755997978e-07	1.1910889438630577e-06	4.530904985744414e-07	5.570683054873456e-07
CTATTAAAACACAATGATATTAGCAAGTTGGAAGTCTCAAGATTTTTTGTTC	0.0	0.0	0.0	0.0	0.0	3.2110695070674353e-07	0.0	6.214482077122965e-07	5.872943947578885e-07	7.425913684419731e-07	2.7070203269614945e-07	6.343266980042179e-07	5.064257322612233e-07
GTTCAAAAAAAGAATGTGTTTATCGCTCAAAAAAACACAATTTCGTTGGGTA	0.0	0.0	0.0	0.0	0.0	3.2110695070674353e-07	0.0	6.904980085692183e-08	1.9576479825262952e-07	6.750830622199755e-08	0.0	0.0	0.0
TTACTAATTGTTAAGCATATTTAGTCAGTATAAAACATAAGGTTGTTAGTGT	3.3578391633416064e-06	3.4910858033250266e-06	2.621205745111094e-06	3.4068858699621475e-06	2.7879407945112576e-06	2.9541839465020407e-06	4.380335796542163e-06	2.62389243256303e-06	3.262746637543825e-06	4.320531598207843e-06	3.031862766196874e-06	3.1263244401636452e-06	2.886626673888973e-06
TAAATAAATCAAAATTAGCTTCAGACGTTGGAAGTCTCAAGATTTTTTGTTC	0.0	0.0	0.0	0.0	9.077016540269211e-07	8.348780718375333e-07	4.380335796542163e-06	6.904980085692184e-07	9.13569058512271e-07	1.6877076555499388e-06	1.2452293504022876e-06	6.79635747861662e-07	5.570683054873456e-07
TATCAAAGAAATAAGATTCTTACCATGAAGCAACAGGCAAACCGATTATGTA	4.796913090488009e-06	4.654781071100035e-06	5.0041200588484515e-06	5.536189538688489e-06	5.575881589022515e-06	3.6606192380568764e-06	4.380335796542163e-06	3.1072410385614826e-06	4.633100225312232e-06	4.185514985763848e-06	4.222951710059931e-06	4.077814487169972e-06	4.811044456481622e-06
AGCTAAACCATGAAATATTTTTTGGAGAAGCAACAGGCAAACCGATTATGTA	0.0	5.818476338875044e-07	4.765828627474716e-07	2.1293036687263422e-07	6.483583243049436e-07	1.9266417042404613e-07	0.0	6.904980085692183e-08	3.262746637543825e-07	6.07574755997978e-07	3.248424392353794e-07	6.79635747861662e-07	5.570683054873456e-07
GACATAACAAGCAATGGGTTTGGATTGTTGGAAGTCTCAAGATTTTTTGTTC	1.5989710301626697e-06	1.978281955217515e-06	4.765828627474716e-07	2.981025136216879e-06	2.5934332972197746e-06	2.1193058746645076e-06	0.0	1.5881454197092023e-06	1.696628251522789e-06	2.4978073302139094e-06	1.624212196176897e-06	2.3560705925870953e-06	1.7218474896881592e-06
GTGGTAAAAAGAAATGTATTTGCCGTGAAGCAACAGGCAAACCGATTATGTA	1.1192797211138688e-06	4.654781071100035e-07	9.531657254949432e-07	6.387911006179026e-07	4.5385082701346056e-07	3.2110695070674353e-07	0.0	2.0714940257076553e-07	0.0	1.350166124439951e-07	0.0	1.3592714957233241e-07	0.0
AGACCAACACTCAAGGGGGTTGTAGGGAAGCAACAGGCAAACCGATTATGTA	3.837530472390407e-06	1.861912428440014e-06	2.621205745111094e-06	2.129303668726342e-06	2.3989257999282915e-06	9.633208521202306e-07	0.0	8.285976102830621e-07	1.3703535877684066e-06	1.0126245933299634e-06	2.544599107343805e-06	1.4498895954382124e-06	1.7724900629142816e-06
AGCAAAAATCTGAAAACTGTTTTTAACCATGAAAGAATAATGGTTTTATAGT	0.0	9.30956214220007e-07	0.0	0.0	4.5385082701346056e-07	5.137711211307897e-07	0.0	2.7619920342768734e-07	1.30509865501753e-07	4.7255814355398287e-07	4.3312325231383915e-07	6.79635747861662e-07	6.583534519395903e-07
AGTTTAATAAGGAACAGTGTTGGTAACCATGAAAGAATAATGGTTTTATAGT	7.994855150813349e-07	3.4910858033250264e-07	7.148742941212074e-07	6.387911006179026e-07	2.593433297219775e-07	1.2844278028269743e-07	0.0	2.7619920342768734e-07	1.9576479825262952e-07	1.350166124439951e-07	9.203869111669082e-07	5.437085982893297e-07	1.1141366109746913e-06
GTAAGAACATATAAATGGGTTGGGCAGCCAAAATTGGCAACCCCATTTTACG	0.0	5.818476338875044e-07	7.148742941212074e-07	0.0	6.483583243049437e-08	0.0	8.760671593084326e-06	0.0	0.0	0.0	5.4140406539229893e-08	0.0	5.064257322612233e-08
GTCAAAAGGTCTAAGATCGTTGACTAGCCAAAATTGGCAACCCCATTTTACG	0.0	9.30956214220007e-07	9.531657254949432e-07	4.2586073374526844e-07	0.0	0.0	4.380335796542163e-06	0.0	6.52549327508765e-08	6.750830622199755e-08	1.0828081307845979e-07	0.0	1.51927719678367e-07
TTTTGAAACCTCAAGCCTATTCAGCAGTTGGAAGTCTCAAGATTTTTTGTTC	1.9187652361952037e-06	1.047325740997508e-06	2.621205745111094e-06	1.916373301853708e-06	3.890149945829662e-07	5.137711211307897e-07	4.380335796542163e-06	6.214482077122965e-07	8.483141257613945e-07	1.1476412057739585e-06	1.2452293504022876e-06	1.7670529444403214e-06	1.5192771967836699e-06
TTTGCAACTTGTAAAGCGGTTAAACAGAAGCAACAGGCAAACCGATTATGTA	3.997427575406674e-06	1.861912428440014e-06	3.336080039232301e-06	4.04567697058005e-06	3.306627453955213e-06	1.2844278028269741e-06	0.0	2.6929422334199516e-06	1.6313733187719125e-06	2.092757492881924e-06	2.3821778877261154e-06	3.4887968390231986e-06	2.481486088079994e-06
CTCTGAAGGAATAATGGTCTTGACTCGAAGCAACAGGCAAACCGATTATGTA	1.7588681331789367e-06	3.4910858033250266e-06	4.0509543333535084e-06	1.916373301853708e-06	3.501134951246696e-06	8.990994619788819e-07	0.0	1.6571952205661242e-06	1.2398437222666536e-06	1.6201993493279413e-06	1.2452293504022876e-06	1.359271495723324e-06	1.6712049164620368e-06
CTCTAAATATTGAAACCGGTTGCATTGTTGGAAGTCTCAAGATTTTTTGTTC	0.0	0.0	1.6680400196161506e-06	2.1293036687263422e-07	1.2967166486098874e-07	4.4954973098944097e-07	0.0	2.7619920342768734e-07	4.567845292561355e-07	0.0	5.4140406539229893e-08	1.8123619942977655e-07	0.0
CATTAAAGTGGGAAAGAAGTTGAAGGAGTATAAAACATAAGGTTGTTAGTGT	1.2791768241301358e-06	4.654781071100035e-07	4.765828627474716e-07	1.2775822012358053e-06	5.18686659443955e-07	7.706566816961845e-07	0.0	4.833486059984529e-07	5.872943947578885e-07	3.375415311099878e-07	3.248424392353794e-07	2.265452492872207e-07	5.064257322612233e-07
TACAAAAAGTGAAACCCTTTTGACCTAGTATAAAACATAAGGTTGTTAGTGT	7.994855150813349e-07	4.654781071100035e-07	4.765828627474716e-07	0.0	1.2967166486098874e-07	5.779925112721384e-07	0.0	1.3809960171384367e-07	1.9576479825262952e-07	2.700332248879902e-07	3.248424392353794e-07	1.8123619942977655e-07	5.064257322612233e-08
CGCCAAACGGGAAAGGCGCTTCGGAAAGTATAAAACATAAGGTTGTTAGTGT	0.0	0.0	0.0	0.0	0.0	6.422139014134871e-07	0.0	4.833486059984529e-07	3.262746637543825e-07	2.0252491866599267e-07	1.0828081307845979e-07	4.077814487169972e-07	2.5321286613061163e-07
TGCTCAAGCATCAATGTCATTTCACGGTTGGAAGTCTCAAGATTTTTTGTTC	6.076089914618145e-06	5.702106812097543e-06	7.148742941212074e-06	5.749119905561124e-06	6.0945682484664704e-06	5.908367893004081e-06	4.380335796542163e-06	6.628780882264497e-06	5.546669283824503e-06	5.873222641313787e-06	6.7675508174037366e-06	5.074613584033743e-06	7.697671130370595e-06
TCGTTAATCAGTAAGTAGTTTTCGTCCATTCAAACACGAATCGCTTTCTTAG	0.0	1.7455429016625133e-06	2.1446228823636223e-06	6.387911006179026e-07	0.0	0.0	8.760671593084326e-06	3.452490042846092e-07	1.9576479825262952e-07	0.0	5.4140406539229893e-08	0.0	5.064257322612233e-08
AAACAAAAATAAAAGTAGTTTATGTCGTTGGAAGTCTCAAGATTTTTTGTTC	1.7588681331789367e-06	1.1636952677750087e-06	2.382914313737358e-07	8.517214674905369e-07	3.241791621524718e-07	5.779925112721384e-07	0.0	5.523984068553747e-07	8.483141257613945e-07	1.215149511995956e-06	7.038252850099886e-07	4.530904985744414e-07	4.55783159035101e-07
AGTGAAACAATGAAGGCATTTTATAGTAATCAAAAGTCAAGAGACTTTAGAA	0.0	1.047325740997508e-06	7.148742941212074e-07	1.064651834363171e-06	5.18686659443955e-07	1.541313363392369e-06	0.0	9.666972119969058e-07	7.178042602596416e-07	2.0252491866599268e-06	9.203869111669082e-07	1.5858167450105447e-06	5.064257322612233e-07
CACAGAATAAAGAACTAATTTATATGGTTGGAAGTCTCAAGATTTTTTGTTC	7.994855150813349e-07	1.3964343213300106e-06	9.531657254949432e-07	1.916373301853708e-06	1.426388313470876e-06	8.348780718375333e-07	0.0	1.726245021423046e-06	1.044078924014024e-06	1.822724267993934e-06	1.7866334157945865e-06	3.0357063404487573e-06	1.823132636140404e-06
CATTAAAATATTAATATATTTCCAATGAAGCAACAGGCAAACCGATTATGTA	0.0	0.0	0.0	0.0	0.0	3.2110695070674353e-07	0.0	0.0	1.9576479825262952e-07	6.750830622199755e-08	5.4140406539229893e-08	1.8123619942977655e-07	0.0
AGGGAAAATTTAAAGGAAGTTGGAGAGTACCAAGACAAAAAACTGTTATTTA	9.593826180976018e-07	2.094651481995016e-06	7.148742941212074e-07	1.064651834363171e-06	1.426388313470876e-06	1.4128705831096717e-06	0.0	1.311946216281515e-06	1.827138117024542e-06	2.092757492881924e-06	1.1910889438630577e-06	1.9029800940126536e-06	1.823132636140404e-06
AAGTCAATCTGTAAACTTGTTTGTTTGTTGGAAGTCTCAAGATTTTTTGTTC	0.0	0.0	1.6680400196161506e-06	8.517214674905369e-07	2.5285974647892805e-06	9.633208521202306e-07	0.0	1.5190956188522805e-06	1.827138117024542e-06	2.0252491866599268e-06	2.7070203269614945e-06	1.2233443461509916e-06	1.975060355818771e-06
ACTGGAACTCGTAATGTGTTTGTATAAGTATAAAACATAAGGTTGTTAGTGT	1.9187652361952037e-06	1.6291733748850124e-06	1.191457156868679e-06	2.5551644024716105e-06	1.750567475623348e-06	1.926641704240461e-06	0.0	8.976474111399839e-07	8.483141257613945e-07	1.0801328995519608e-06	1.028667724245368e-06	1.0874171965786593e-06	9.622088912963244e-07
CTGACAACACGGAAGGCGCTTACGTGAGTATAAAACATAAGGTTGTTAGTGT	0.0	0.0	0.0	0.0	7.13194156735438e-07	7.064352915548358e-07	0.0	1.3809960171384367e-07	0.0	0.0	0.0	0.0	0.0
TGTTAAAAAGTCAACCATCTTTAGGAGTTGGAAGTCTCAAGATTTTTTGTTC	2.5583536482602716e-06	2.3273905355500175e-06	2.8594971764848296e-06	3.4068858699621475e-06	4.214329107982134e-06	2.633076995795297e-06	0.0	3.7286892462737794e-06	3.1322367720420724e-06	2.6328239426579047e-06	3.031862766196874e-06	3.8512692378827515e-06	3.190482113245707e-06
TGGCAAACTTACAATGAATTTGGATAGTTGGAAGTCTCAAGATTTTTTGTTC	0.0	0.0	0.0	0.0	6.483583243049436e-07	1.9266417042404613e-07	0.0	2.7619920342768734e-07	5.872943947578885e-07	4.7255814355398287e-07	2.1656162615691957e-07	1.8123619942977655e-07	1.51927719678367e-07
CTTTCAAAGATCAAATACGTTTCACTGTTGGAAGTCTCAAGATTTTTTGTTC	2.7182507512765385e-06	3.141977222992524e-06	3.574371470606037e-06	2.129303668726342e-06	5.251702426870044e-06	4.880825650742502e-06	0.0	6.145432276266044e-06	5.872943947578886e-06	4.388039904429841e-06	8.175201387423714e-06	6.2526488803272905e-06	7.79895627682284e-06
ACCAAAATTAATAAGATGGTTGCCATGTTGGAAGTCTCAAGATTTTTTGTTC	3.5177362663578734e-06	3.723824856880028e-06	2.1446228823636223e-06	3.193955503089513e-06	3.4362991188162014e-06	3.917504798622271e-06	4.380335796542163e-06	3.5905896445599355e-06	4.176315696056096e-06	3.9829900670978555e-06	4.656074962373771e-06	3.2622515897359777e-06	3.6969078455069303e-06
ACTGGAAGTGTTAATGAGATTAGGGGGAAGCAACAGGCAAACCGATTATGTA	0.0	9.30956214220007e-07	0.0	4.2586073374526844e-07	1.945074972914831e-07	0.0	0.0	0.0	0.0	6.750830622199755e-08	0.0	0.0	0.0
AAATAAATAGTTAATTACTTTTACTAGAAGCAACAGGCAAACCGATTATGTA	0.0	0.0	0.0	0.0	3.241791621524718e-07	0.0	0.0	0.0	0.0	0.0	0.0	0.0	0.0
ATATTAACTAGGAAAAGAATTTATGTGTTGGAAGTCTCAAGATTTTTTGTTC	8.154752253829615e-06	7.214910660205055e-06	7.38703437258581e-06	1.0220657609886442e-05	9.984718194296133e-06	1.1302964664877373e-05	4.380335796542163e-06	1.1117017937964416e-05	1.1354358298652512e-05	1.080132899551961e-05	1.3426820821729013e-05	1.368333305694813e-05	1.109072353652079e-05
TAGGGAAACAGTAATGAGGTTGATGCGTTGGAAGTCTCAAGATTTTTTGTTC	1.4390739271464027e-06	6.982171606650053e-07	4.765828627474716e-07	4.2586073374526844e-07	2.593433297219775e-07	3.2110695070674353e-07	0.0	6.214482077122965e-07	4.567845292561355e-07	2.700332248879902e-07	4.872636588530691e-07	9.514900470063268e-07	7.089960251657127e-07
TTACAAAGGATTAATGATTTTCTATGAGTATAAAACATAAGGTTGTTAGTGT	0.0	0.0	0.0	0.0	0.0	3.2110695070674353e-07	0.0	0.0	0.0	0.0	0.0	0.0	0.0
AGATAAATAAAAAAAGTACTTTCTTGGAAGCAACAGGCAAACCGATTATGTA	2.0786623392114706e-06	1.861912428440014e-06	1.6680400196161506e-06	1.2775822012358053e-06	2.5934332972197746e-06	2.7615197760779947e-06	4.380335796542163e-06	1.5190956188522805e-06	1.827138117024542e-06	1.6201993493279413e-06	1.2452293504022876e-06	1.993598193727542e-06	2.633413807758361e-06
ACTATAACGGTAACTGGATTGAACTAGTTGGAAGTCTCAAGATTTTTTGTTC	0.0	0.0	0.0	0.0	0.0	3.2110695070674353e-07	0.0	1.3809960171384367e-07	1.30509865501753e-07	1.350166124439951e-07	1.624212196176897e-07	4.530904985744414e-08	0.0
CTAACAAGCGATAACTGAATTCTGCAGTTGGAAGTCTCAAGATTTTTTGTTC	5.756295708585611e-06	5.120259178210039e-06	1.310602872555547e-05	9.58186650926854e-06	8.29898655110328e-06	5.908367893004081e-06	0.0	1.0288420327681354e-05	1.0310279374638488e-05	1.080132899551961e-05	1.1423625779777508e-05	1.019453621792493e-05	1.2458073013626093e-05
CATTGAATAATCAAAAGATTTTTCTACCATGAAAGAATAATGGTTTTATAGT	0.0	0.0	0.0	0.0	0.0	7.706566816961845e-07	0.0	4.833486059984529e-07	7.178042602596416e-07	8.100996746639707e-07	2.7070203269614945e-07	6.79635747861662e-07	1.0128514645224467e-07
ACGGGAACACGGAACCAGCTTGGCAGGTTGGAAGTCTCAAGATTTTTTGTTC	2.0786623392114706e-06	1.861912428440014e-06	2.8594971764848296e-06	2.3422340355989765e-06	5.64071742145301e-06	2.247748654947205e-06	4.380335796542163e-06	1.1047968137107493e-06	1.30509865501753e-06	1.0126245933299634e-06	1.7324930092553566e-06	1.948289143870098e-06	1.215421757426936e-06
TCTGTAACACCGAAACCACTTAGTAACCATGAAAGAATAATGGTTTTATAGT	1.2791768241301358e-06	8.145866874425062e-07	7.148742941212074e-07	6.387911006179026e-07	5.835224918744493e-07	4.4954973098944097e-07	0.0	8.976474111399839e-07	1.2398437222666536e-06	1.4851827368839463e-06	1.0828081307845978e-06	4.983995484318855e-07	5.570683054873456e-07
TCAAGAATGAAGAATTAACTTGAAACTCCTAAAACACAAACCCCATTCTGGG	0.0	0.0	0.0	0.0	0.0	0.0	0.0	0.0	0.0	0.0	0.0	2.265452492872207e-07	1.0128514645224467e-07
AATCTAAATTTGAATAAAATTTTTCTGTTGGAAGTCTCAAGATTTTTTGTTC	1.1192797211138688e-06	1.3964343213300106e-06	7.148742941212074e-07	2.129303668726342e-06	1.945074972914831e-06	1.926641704240461e-06	0.0	2.7619920342768736e-06	2.479687444533307e-06	3.9829900670978555e-06	2.9235819531184143e-06	4.032505437312528e-06	1.9244177825926487e-06
ACCGAAAGACGGAAGTAAATTATGAGGCCAAAATTGGCAACCCCATTTTACG	0.0	8.145866874425062e-07	1.9063314509898863e-06	0.0	1.2967166486098874e-07	0.0	2.6282014779252976e-05	0.0	0.0	0.0	0.0	0.0	1.0128514645224467e-07
GGTATAACCCGCAATCGAATTTTTATAGTATAAAACATAAGGTTGTTAGTGT	0.0	5.818476338875044e-07	0.0	0.0	0.0	6.422139014134872e-08	0.0	0.0	0.0	0.0	0.0	0.0	0.0
ATGCTAAAACACAAATACATTGGACAGTTGGAAGTCTCAAGATTTTTTGTTC	6.076089914618145e-06	3.6074553301025276e-06	4.0509543333535084e-06	4.471537704325318e-06	5.381374091731033e-06	4.688161480318456e-06	0.0	4.695386458270685e-06	5.089884754568367e-06	5.400664497759805e-06	7.5796569154921856e-06	7.430684176620839e-06	8.457309728762429e-06
CCGGTAAGGTCAAACCTGCTTGTCTTGTTGGAAGTCTCAAGATTTTTTGTTC	1.7588681331789367e-06	2.5601295891050193e-06	3.8126629019797727e-06	3.832746603707416e-06	2.658269129650269e-06	3.724840628198225e-06	0.0	3.1762908394184045e-06	3.784786099550837e-06	4.320531598207843e-06	3.898109270824553e-06	3.5341058888806427e-06	2.278915795175505e-06
TAAATAATATTAAATCGAATTATACGGAAGCAACAGGCAAACCGATTATGTA	0.0	5.818476338875044e-07	2.382914313737358e-07	2.1293036687263422e-07	7.13194156735438e-07	7.064352915548358e-07	4.380335796542163e-06	5.523984068553747e-07	3.262746637543825e-07	4.0504983733198533e-07	3.248424392353794e-07	3.1716334900210894e-07	1.51927719678367e-07
AATATAAGCACAAAAAATGTTCTCTAGTTGGAAGTCTCAAGATTTTTTGTTC	1.1192797211138688e-06	1.861912428440014e-06	1.9063314509898863e-06	1.916373301853708e-06	9.725374864574154e-07	1.0275422422615795e-06	0.0	9.666972119969058e-07	1.8923930497754186e-06	1.0126245933299634e-06	2.2738970746476555e-06	1.9029800940126536e-06	1.5192771967836699e-06
AGTTGAACAGCTAACTGAGTTCGCTTTAATCAAAAGTCAAGAGACTTTAGAA	0.0	0.0	0.0	0.0	7.13194156735438e-07	5.779925112721384e-07	0.0	6.904980085692183e-08	5.872943947578885e-07	1.350166124439951e-07	4.3312325231383915e-07	7.249447977191062e-07	2.5321286613061163e-07
GACAAAAAAACGAAGTGTATTACAAAGTTGGAAGTCTCAAGATTTTTTGTTC	3.5177362663578734e-06	3.6074553301025276e-06	1.6680400196161506e-06	5.323259171815855e-06	2.3989257999282915e-06	4.302833139470364e-06	4.380335796542163e-06	5.316834665982981e-06	3.784786099550837e-06	3.7129568422098653e-06	3.3025647988930234e-06	4.349668786314637e-06	2.5827712345322388e-06
CCTCTAACGTCGAAATGTCTTCTACCGAAGCAACAGGCAAACCGATTATGTA	7.994855150813349e-07	9.30956214220007e-07	2.382914313737358e-07	6.387911006179026e-07	0.0	0.0	0.0	0.0	0.0	0.0	0.0	0.0	0.0
CCATTAACATAAAATTACTTTCCAACTAATCAAAAGTCAAGAGACTTTAGAA	1.1192797211138688e-06	1.2800647945525097e-06	9.531657254949432e-07	6.387911006179026e-07	1.03737331888791e-06	1.2202064126856255e-06	0.0	1.1738466145676713e-06	7.830591930105181e-07	1.2826578182179535e-06	5.414040653922989e-07	1.4045805455807683e-06	1.1141366109746913e-06
GAAACAAGGTCTAAATTTATTGCACCGAAGCAACAGGCAAACCGATTATGTA	1.9187652361952037e-06	1.7455429016625133e-06	1.6680400196161506e-06	1.4905125681084395e-06	1.03737331888791e-06	1.4128705831096717e-06	4.380335796542163e-06	1.5881454197092023e-06	1.2398437222666536e-06	1.8902325742159315e-06	1.1910889438630577e-06	6.79635747861662e-07	9.622088912963244e-07
CTCTCAAGAATCAATTTGGTTTTCTGGTACCAAGACAAAAAACTGTTATTTA	1.1192797211138688e-06	1.047325740997508e-06	7.148742941212074e-07	4.2586073374526844e-07	2.593433297219775e-07	5.779925112721384e-07	0.0	7.595478094261403e-07	4.567845292561355e-07	2.0252491866599267e-07	2.1656162615691957e-07	2.265452492872207e-07	2.0257029290448933e-07
GGTAAAAATGTCAAATTAATTTCAGAGTTGGAAGTCTCAAGATTTTTTGTTC	0.0	0.0	0.0	0.0	5.18686659443955e-07	4.4954973098944097e-07	0.0	2.0714940257076553e-07	2.61019731003506e-07	1.350166124439951e-07	3.248424392353794e-07	2.7185429914466483e-07	1.51927719678367e-07
ATGACAACCTTTAAGCAACTTCTAATGTACCAAGACAAAAAACTGTTATTTA	2.2385594422277376e-06	1.978281955217515e-06	2.621205745111094e-06	1.916373301853708e-06	7.13194156735438e-07	1.2202064126856255e-06	0.0	6.904980085692184e-07	1.2398437222666536e-06	1.1476412057739585e-06	1.624212196176897e-06	1.2686533960084358e-06	8.102811716179573e-07
GGCGGAAATGGTAAAAACGTTACTGAGCCAAAATTGGCAACCCCATTTTACG	0.0	0.0	0.0	0.0	0.0	0.0	0.0	0.0	0.0	0.0	0.0	0.0	2.5321286613061163e-07
GTTGAAACGAACAAGATATTTTAAAAGTTGGAAGTCTCAAGATTTTTTGTTC	0.0	0.0	0.0	0.0	0.0	0.0	0.0	0.0	0.0	0.0	0.0	2.265452492872207e-07	5.064257322612233e-08
CAGCCAACCGCTAATAACCTTAGACTGTTGGAAGTCTCAAGATTTTTTGTTC	0.0	0.0	0.0	0.0	5.18686659443955e-07	0.0	0.0	1.3809960171384367e-07	6.52549327508765e-08	0.0	5.4140406539229893e-08	0.0	0.0
TCTTTAATGATAAATGTATTTCTCTTGTTGGAAGTCTCAAGATTTTTTGTTC	0.0	1.1636952677750087e-06	4.765828627474716e-07	1.064651834363171e-06	1.4912241459013704e-06	1.4128705831096717e-06	8.760671593084326e-06	1.5190956188522805e-06	1.827138117024542e-06	1.4851827368839463e-06	2.0031950419515063e-06	1.993598193727542e-06	1.5699197700097923e-06
CGCTTAAGGGTAAATCATATTCAAGTGTACCAAGACAAAAAACTGTTATTTA	1.7588681331789367e-06	1.2800647945525097e-06	0.0	1.2775822012358053e-06	1.1022091513184042e-06	5.137711211307897e-07	0.0	1.9333944239938117e-06	1.2398437222666536e-06	5.400664497759804e-07	3.248424392353794e-07	3.1716334900210894e-07	0.0
CTGGTAAGGTGAAATACTGTTGTTACAGTATAAAACATAAGGTTGTTAGTGT	0.0	0.0	0.0	0.0	0.0	3.8532834084809225e-07	0.0	2.0714940257076553e-07	7.830591930105181e-07	3.375415311099878e-07	4.872636588530691e-07	4.077814487169972e-07	5.064257322612233e-08
GGCGTAACAAGAAAGTTTATTCGTTATCAAAAAAACACAATTTCGTTGGGTA	0.0	0.0	0.0	0.0	0.0	0.0	0.0	0.0	0.0	1.1476412057739585e-06	0.0	0.0	0.0
GAAGAAATCAAGAACGAAATTTATTTCAGATAAATAACAAATCAATTTACTC	1.4390739271464027e-06	1.047325740997508e-06	2.382914313737358e-07	6.387911006179026e-07	1.945074972914831e-07	6.422139014134872e-08	0.0	6.904980085692183e-08	0.0	0.0	0.0	0.0	0.0
CTTTTAACCCATAATCTAATTTCATGGAAGCAACAGGCAAACCGATTATGTA	2.3984565452440046e-06	1.1636952677750087e-06	2.1446228823636223e-06	1.4905125681084395e-06	7.13194156735438e-07	1.0275422422615795e-06	0.0	1.311946216281515e-06	2.088157848028048e-06	1.957740880437929e-06	1.9490546354122763e-06	1.4498895954382124e-06	1.5699197700097923e-06
TAATTAAAGCTAAACTTTTTTGCGCCGAAGCAACAGGCAAACCGATTATGTA	2.5583536482602716e-06	2.3273905355500175e-06	2.8594971764848296e-06	2.3422340355989765e-06	3.176955789094224e-06	2.1835272648058563e-06	0.0	2.002444224850733e-06	1.5661183860210362e-06	2.2277741053259193e-06	2.4904587008045752e-06	1.5405076951531005e-06	2.481486088079994e-06
ATAATAAGCACTAATAGTATTGTAGGGAAGCAACAGGCAAACCGATTATGTA	3.6776333693741404e-06	1.3964343213300106e-06	7.148742941212074e-07	1.064651834363171e-06	3.890149945829662e-07	7.706566816961845e-07	0.0	4.833486059984529e-07	6.52549327508765e-08	0.0	0.0	0.0	0.0
GCAGGAATTCAAAACGACGTTAGTAATAATCAAAAGTCAAGAGACTTTAGAA	9.593826180976018e-07	8.145866874425062e-07	1.191457156868679e-06	4.2586073374526844e-07	7.13194156735438e-07	5.779925112721384e-07	0.0	2.7619920342768734e-07	5.872943947578885e-07	9.451162871079657e-07	3.7898284577460927e-07	9.061809971488828e-07	4.55783159035101e-07
CTCTTAACAGCGAAGATCCTTTGAGGGAAGCAACAGGCAAACCGATTATGTA	0.0	0.0	0.0	0.0	0.0	0.0	0.0	0.0	0.0	0.0	6.496848784707588e-07	2.265452492872207e-07	0.0
CACAGAAACAGCAAGCTAATTTGATGGAAGCAACAGGCAAACCGATTATGTA	1.4390739271464027e-06	1.047325740997508e-06	2.1446228823636223e-06	2.129303668726342e-06	7.13194156735438e-07	7.064352915548358e-07	0.0	6.904980085692184e-07	3.9152959650525905e-07	6.07574755997978e-07	3.248424392353794e-07	5.890176481467738e-07	1.51927719678367e-07
ATTTCAAAGTTTAATATTCTTAAATCGAAGCAACAGGCAAACCGATTATGTA	3.5177362663578734e-06	3.95656391043503e-06	2.8594971764848296e-06	3.193955503089513e-06	5.122030762009055e-06	5.201932601449245e-06	4.380335796542163e-06	5.178735064269138e-06	4.176315696056096e-06	3.645448535987868e-06	5.30575984084453e-06	4.032505437312528e-06	2.937269247115095e-06
GCCAAAACAGTTAAGTAGCTTGGTACGAAGCAACAGGCAAACCGATTATGTA	0.0	0.0	0.0	0.0	3.890149945829662e-07	0.0	0.0	0.0	0.0	0.0	0.0	0.0	0.0
AAAATAACATATAAGTAGGTTGCCATGTACGAACTAAAAATTATATTTGCCA	0.0	0.0	1.191457156868679e-06	0.0	0.0	0.0	1.3141007389626488e-05	0.0	0.0	0.0	1.0828081307845979e-07	0.0	0.0
TGTTAAAATTGCAATTTGGTTTACGCAGTATAAAACATAAGGTTGTTAGTGT	0.0	5.818476338875044e-07	0.0	0.0	6.483583243049437e-08	1.2844278028269743e-07	0.0	0.0	0.0	1.350166124439951e-07	0.0	0.0	0.0
GAGCTAATCGACAATCAGTTTTGCCTTAATCAAAAGTCAAGAGACTTTAGAA	9.593826180976018e-07	6.982171606650053e-07	9.531657254949432e-07	8.517214674905369e-07	6.483583243049436e-07	1.9266417042404613e-07	0.0	6.214482077122965e-07	6.52549327508765e-07	5.400664497759804e-07	1.0828081307845979e-07	2.265452492872207e-07	4.55783159035101e-07
TACTAAACGTTTAAACCGCTTTATCGGAAGCAACAGGCAAACCGATTATGTA	2.2385594422277376e-06	3.258346749770025e-06	3.574371470606037e-06	2.3422340355989765e-06	1.750567475623348e-06	2.3119700450885536e-06	0.0	1.7952948222799677e-06	1.2398437222666536e-06	6.750830622199756e-07	9.745273177061382e-07	6.79635747861662e-07	6.583534519395903e-07
TTGTGAAATTGAAAGCTTATTGGGACGTTGGAAGTCTCAAGATTTTTTGTTC	1.7588681331789367e-06	1.861912428440014e-06	7.148742941212074e-07	3.4068858699621475e-06	2.463761632358786e-06	1.99086309438181e-06	4.380335796542163e-06	1.8643446231368897e-06	2.479687444533307e-06	8.776079808859682e-07	6.496848784707588e-07	6.343266980042179e-07	1.1141366109746913e-06
TTCCTAACTCGCAATACATTTGAGTCGAAGCAACAGGCAAACCGATTATGTA	7.355266738748281e-06	3.723824856880028e-06	5.0041200588484515e-06	4.258607337452684e-06	2.9176124593722466e-06	1.7981989239577639e-06	0.0	1.5881454197092023e-06	1.957647982526295e-06	3.03787377998989e-06	1.515931383098437e-06	1.8123619942977655e-06	2.2282732219493826e-06
AAGTGAATAATTAACCAGTTTATTTTGAAGCAACAGGCAAACCGATTATGTA	0.0	0.0	0.0	0.0	4.5385082701346056e-07	1.2844278028269743e-07	0.0	2.0714940257076553e-07	5.872943947578885e-07	4.7255814355398287e-07	5.4140406539229893e-08	3.1716334900210894e-07	5.064257322612233e-07
ACACAAACGTTTAATTAATTTGGACACCATGAAAGAATAATGGTTTTATAGT	0.0	9.30956214220007e-07	0.0	1.4905125681084395e-06	3.241791621524718e-07	7.706566816961845e-07	4.380335796542163e-06	3.452490042846092e-07	2.61019731003506e-07	2.700332248879902e-07	3.248424392353794e-07	9.514900470063268e-07	6.07710878713468e-07
CGTCGAAACATAAAGGTGTTTGGGCATAATCAAAAGTCAAGAGACTTTAGAA	0.0	1.7455429016625133e-06	1.191457156868679e-06	1.4905125681084395e-06	8.428658215964267e-07	1.8624203140991125e-06	0.0	1.9333944239938117e-06	9.13569058512271e-07	1.2826578182179535e-06	1.4617909765592071e-06	2.1748343931573186e-06	1.5699197700097923e-06
TAAACAATCTACAAAGGTGTTGATCCGTTGGAAGTCTCAAGATTTTTTGTTC	1.5989710301626697e-06	8.145866874425062e-07	1.6680400196161506e-06	1.4905125681084395e-06	5.835224918744493e-07	1.0275422422615795e-06	4.380335796542163e-06	1.1738466145676713e-06	1.174588789515777e-06	1.5526910431059437e-06	1.4617909765592071e-06	1.5858167450105447e-06	1.1647791842008137e-06
CACGCAATGCAGAATGAGGTTGAGGGGTTGGAAGTCTCAAGATTTTTTGTTC	1.9187652361952037e-06	2.3273905355500175e-06	2.382914313737358e-06	3.6198162368347815e-06	2.5285974647892805e-06	9.633208521202306e-07	4.380335796542163e-06	2.969141436847639e-06	2.349177579031554e-06	2.902857167545895e-06	4.277092116599161e-06	3.4434877891657544e-06	3.848835565185297e-06
CCTTTAACCTGGAAAGCGTTTATACAGTTGGAAGTCTCAAGATTTTTTGTTC	1.4390739271464027e-06	1.1636952677750087e-06	1.6680400196161506e-06	2.3422340355989765e-06	3.0472841242332352e-06	2.055084484523159e-06	0.0	1.8643446231368897e-06	2.6754522427859367e-06	2.430299023991912e-06	3.7898284577460928e-06	2.4919977421594274e-06	2.025702929044893e-06
TCTCAAAGGGCCAATGTTCTTTTTTATAATCAAAAGTCAAGAGACTTTAGAA	0.0	5.818476338875044e-07	2.382914313737358e-07	4.2586073374526844e-07	3.890149945829662e-07	9.633208521202306e-07	0.0	3.452490042846092e-07	2.61019731003506e-07	4.7255814355398287e-07	2.7070203269614945e-07	4.530904985744414e-08	1.51927719678367e-07
TGCTCAAAGTGCAACAACCTTACAGTGTTGGAAGTCTCAAGATTTTTTGTTC	5.9161928116018775e-06	4.887520124655037e-06	5.480702921595924e-06	5.536189538688489e-06	4.927523264717572e-06	5.073489821166548e-06	4.380335796542163e-06	4.281087653129154e-06	3.980550897803466e-06	4.388039904429841e-06	4.872636588530691e-06	4.259050686599749e-06	4.608474163577132e-06
TGTTCAAACTCGAAGTCAGTTGGGGCGTACCAAGACAAAAAACTGTTATTTA	9.593826180976018e-07	8.145866874425062e-07	7.148742941212074e-07	1.064651834363171e-06	1.2967166486098873e-06	1.0917636324029281e-06	0.0	2.554842631706108e-06	2.936471973789443e-06	1.4851827368839463e-06	1.8407738223338165e-06	2.220143443014763e-06	1.4686346235575475e-06
GGTCAAACGATAAAAGTGGTTGACCAGCCAAAATTGGCAACCCCATTTTACG	0.0	0.0	1.6680400196161506e-06	0.0	0.0	0.0	8.760671593084326e-06	0.0	0.0	0.0	0.0	0.0	0.0
TATATAAAGACAAAATATTTTTCTGATAATCAAAAGTCAAGAGACTTTAGAA	0.0	0.0	0.0	0.0	1.03737331888791e-06	1.0275422422615795e-06	0.0	1.3809960171384368e-06	5.872943947578885e-07	1.0126245933299634e-06	5.955444719315288e-07	6.343266980042179e-07	4.55783159035101e-07
AAGGTAAATTCTAAAAACTTTCGAAGGCCAAAATTGGCAACCCCATTTTACG	0.0	1.7455429016625133e-06	4.765828627474716e-06	2.1293036687263422e-07	3.241791621524718e-07	0.0	5.694436535504812e-05	1.3809960171384367e-07	0.0	6.750830622199755e-08	1.028667724245368e-06	0.0	5.064257322612233e-07
CACTGAATAAAGAATAGTATTGTTAAGTTGGAAGTCTCAAGATTTTTTGTTC	0.0	0.0	0.0	0.0	3.241791621524718e-07	2.5688556056539487e-07	0.0	3.452490042846092e-07	7.178042602596416e-07	4.7255814355398287e-07	1.0828081307845979e-07	1.8123619942977655e-07	1.0128514645224467e-07
TTCAAAATCTATAAGTTTTTTTTGGAGAAGCAACAGGCAAACCGATTATGTA	0.0	0.0	0.0	0.0	5.835224918744493e-07	7.064352915548358e-07	0.0	2.7619920342768734e-07	1.9576479825262952e-07	6.750830622199755e-08	1.0828081307845979e-07	2.265452492872207e-07	2.5321286613061163e-07
ATCAAAAAGCGAAAACGCGTTCTCCAGTTGGAAGTCTCAAGATTTTTTGTTC	3.3578391633416064e-06	1.861912428440014e-06	2.8594971764848296e-06	4.684468071197953e-06	2.139582470206314e-06	2.889962556360692e-06	8.760671593084326e-06	3.521539843703014e-06	4.698355158063108e-06	3.780465148431863e-06	3.3567052054322533e-06	3.579414938738087e-06	4.304618724220398e-06
CCCGAAACGGACAACATGGTTTTTTCGTTGGAAGTCTCAAGATTTTTTGTTC	6.5557812236669454e-06	6.051215392430046e-06	7.148742941212074e-06	5.962050272433758e-06	7.974807388950807e-06	6.293696233852173e-06	4.380335796542163e-06	7.043079687406028e-06	5.155139687319244e-06	6.683322315977758e-06	6.984112443560656e-06	8.155628974339945e-06	7.191245398109371e-06
ATAGTAAATGTAAAAGGCTTTTCATAGAAGCAACAGGCAAACCGATTATGTA	0.0	0.0	0.0	0.0	0.0	0.0	0.0	9.666972119969058e-07	1.9576479825262952e-07	6.07574755997978e-07	3.248424392353794e-07	4.983995484318855e-07	2.0257029290448933e-07
AATTCAACTCAGAACTTTCTTATTACGCCAAAATTGGCAACCCCATTTTACG	0.0	0.0	1.191457156868679e-06	0.0	6.483583243049437e-08	0.0	1.7521343186168652e-05	2.7619920342768734e-07	1.30509865501753e-07	1.350166124439951e-07	2.1656162615691957e-07	0.0	4.0514058580897866e-07
GCTTGAAGGGGAAATTCGTTTTCGCCGAAGCAACAGGCAAACCGATTATGTA	4.796913090488009e-06	3.025607696215023e-06	3.574371470606037e-06	4.897398438070587e-06	2.7879407945112576e-06	2.889962556360692e-06	0.0	4.14298805141531e-06	2.6754522427859367e-06	2.1602657991039216e-06	2.544599107343805e-06	3.352869689450866e-06	3.5956226990546855e-06
AAAGAAATTTGGAAATGCCTTATTTCCAGATAAATAACAAATCAATTTACTC	9.593826180976018e-07	5.818476338875044e-07	2.382914313737358e-07	0.0	6.483583243049437e-08	1.9266417042404613e-07	0.0	6.904980085692183e-08	1.30509865501753e-07	0.0	0.0	0.0	0.0
CTAAAAATTGACAACTAACTTTTGTTTAATCAAAAGTCAAGAGACTTTAGAA	0.0	0.0	0.0	0.0	0.0	3.2110695070674353e-07	0.0	0.0	0.0	0.0	0.0	0.0	0.0
TTAGAAATAGTGAAAGCATTTATGTTGTTGGAAGTCTCAAGATTTTTTGTTC	1.2791768241301358e-06	1.1636952677750087e-06	1.4297485882424148e-06	8.517214674905369e-07	2.2044183026368084e-06	1.99086309438181e-06	8.760671593084326e-06	2.3476932291353426e-06	2.088157848028048e-06	2.8353488613238972e-06	2.1114758550299657e-06	2.5826158418743157e-06	1.7724900629142816e-06
GTCCAAACATTAAACTGGTTTTAAAGAGTATAAAACATAAGGTTGTTAGTGT	0.0	0.0	0.0	0.0	8.428658215964267e-07	1.9266417042404613e-07	0.0	1.3809960171384367e-07	3.9152959650525905e-07	2.700332248879902e-07	0.0	0.0	5.064257322612233e-08
CACAAAATTGCCAAGGCGATTGAATGGTTGGAAGTCTCAAGATTTTTTGTTC	3.5177362663578734e-06	3.025607696215023e-06	4.0509543333535084e-06	5.536189538688489e-06	3.2417916215247183e-06	2.1193058746645076e-06	0.0	3.2453406402753265e-06	3.066981839291196e-06	2.3627907177699146e-06	3.3567052054322533e-06	1.31396244586588e-06	2.17763064872326e-06
TACGAAAAAGGAAAATTTTTTCGGTCGAAGCAACAGGCAAACCGATTATGTA	0.0	0.0	0.0	0.0	3.890149945829662e-07	3.2110695070674353e-07	0.0	2.7619920342768734e-07	2.61019731003506e-07	6.750830622199755e-08	1.0828081307845979e-07	1.3592714957233241e-07	5.064257322612233e-08
AAAAAAACAGGTAACTCGGTTCCGACGAAGCAACAGGCAAACCGATTATGTA	1.1192797211138688e-06	8.145866874425062e-07	1.4297485882424148e-06	8.517214674905369e-07	6.483583243049436e-07	6.422139014134871e-07	0.0	4.1429880514153106e-07	1.9576479825262952e-07	2.0252491866599267e-07	4.872636588530691e-07	1.3592714957233241e-07	3.03855439356734e-07
GCTAGAAATGCGAAGGTCATTGCCGCGTTGGAAGTCTCAAGATTTTTTGTTC	1.9187652361952037e-06	1.978281955217515e-06	1.9063314509898863e-06	2.5551644024716105e-06	2.658269129650269e-06	1.2202064126856255e-06	0.0	1.311946216281515e-06	1.1093338567649005e-06	1.6877076555499388e-06	9.203869111669082e-07	8.608719472914386e-07	1.7218474896881592e-06
GCTCTAACAGAGAACGACGTTCAGGCAGTATAAAACATAAGGTTGTTAGTGT	0.0	0.0	0.0	0.0	3.890149945829662e-07	3.8532834084809225e-07	0.0	8.285976102830621e-07	7.178042602596416e-07	4.7255814355398287e-07	2.1656162615691957e-07	7.249447977191062e-07	3.03855439356734e-07
GGGATAAAATTAAATTAATTTTGGACGTTGGAAGTCTCAAGATTTTTTGTTC	0.0	0.0	0.0	0.0	7.13194156735438e-07	2.5688556056539487e-07	0.0	6.904980085692184e-07	5.22039462007012e-07	2.700332248879902e-07	3.248424392353794e-07	1.0421081467212152e-06	5.570683054873456e-07
TTACCAATCATTAATTCCTTTGATAAGAAGCAACAGGCAAACCGATTATGTA	1.4390739271464027e-06	4.654781071100035e-07	7.148742941212074e-07	1.2775822012358053e-06	1.4912241459013704e-06	7.706566816961845e-07	0.0	8.976474111399839e-07	1.044078924014024e-06	1.4851827368839463e-06	1.3535101634807473e-06	1.4951986452956566e-06	1.4686346235575475e-06
CTCACAAAAAAAAATTTAATTCTTCAAGTATAAAACATAAGGTTGTTAGTGT	0.0	0.0	0.0	0.0	0.0	0.0	0.0	3.452490042846092e-07	2.61019731003506e-07	1.350166124439951e-07	2.7070203269614945e-07	4.983995484318855e-07	5.570683054873456e-07
AAACTAATCATCAATTTCTTTCTCCCTAATCAAAAGTCAAGAGACTTTAGAA	0.0	0.0	0.0	0.0	0.0	0.0	0.0	3.452490042846092e-07	2.61019731003506e-07	3.375415311099878e-07	3.7898284577460927e-07	4.530904985744414e-07	4.0514058580897866e-07
CGTTAAAGGCCTAACACTTTTTAATCGTACCAAGACAAAAAACTGTTATTTA	5.9161928116018775e-06	6.865802079872552e-06	7.38703437258581e-06	8.517214674905368e-06	8.363822383533774e-06	6.165253453569476e-06	4.380335796542163e-06	7.457378492547559e-06	5.7424340820771325e-06	6.1432558662017775e-06	5.630602280079909e-06	6.433885079757067e-06	5.317470188742845e-06
GAGCTAATTATAAATGGCATTTATTTGAAGCAACAGGCAAACCGATTATGTA	3.5177362663578734e-06	3.141977222992524e-06	9.531657254949432e-07	2.5551644024716105e-06	3.890149945829662e-06	2.3119700450885536e-06	0.0	4.073938250558388e-06	4.176315696056096e-06	3.510431923543873e-06	4.439513336216851e-06	3.896578287740196e-06	2.734698954210606e-06
AGTTGAATAAAAAACGTCTTTCGGTCGAAGCAACAGGCAAACCGATTATGTA	2.2385594422277376e-06	1.978281955217515e-06	2.1446228823636223e-06	6.387911006179026e-07	1.8154033080538422e-06	1.6055347535337177e-06	0.0	2.002444224850733e-06	1.044078924014024e-06	1.6877076555499388e-06	2.2197566681084256e-06	1.676434844725433e-06	1.8737752093665263e-06
GCGCAAACTGCAAAGTGGGTTGGAGTCAGATAAATAACAAATCAATTTACTC	1.1192797211138688e-06	1.1636952677750087e-06	2.382914313737358e-07	2.1293036687263422e-07	6.483583243049437e-08	2.5688556056539487e-07	0.0	6.904980085692183e-08	0.0	2.700332248879902e-07	5.4140406539229893e-08	1.3592714957233241e-07	0.0
CATATAAATCAAAATTACTTTAGTGCGTTGGAAGTCTCAAGATTTTTTGTTC	9.593826180976018e-07	4.654781071100035e-07	0.0	6.387911006179026e-07	9.077016540269211e-07	8.990994619788819e-07	0.0	6.214482077122965e-07	9.13569058512271e-07	1.215149511995956e-06	1.0828081307845978e-06	7.249447977191062e-07	7.089960251657127e-07
CAACAAATTGAAAAGCGATTTAAGGTGTTGGAAGTCTCAAGATTTTTTGTTC	0.0	8.145866874425062e-07	4.765828627474716e-07	4.2586073374526844e-07	6.483583243049437e-08	8.990994619788819e-07	0.0	8.285976102830621e-07	1.174588789515777e-06	9.451162871079657e-07	1.2452293504022876e-06	1.4951986452956566e-06	1.063494037748569e-06
GTGCTAAGTTACAACGCCTTTCGAGGCAGATAAATAACAAATCAATTTACTC	2.2385594422277376e-06	2.3273905355500175e-06	0.0	1.4905125681084395e-06	7.780299891659324e-07	6.422139014134872e-08	0.0	1.3809960171384367e-07	6.52549327508765e-08	6.750830622199755e-08	1.0828081307845979e-07	0.0	0.0
TTTTAAATAGTGAAGCTCTTTATTTTGTTGGAAGTCTCAAGATTTTTTGTTC	1.1192797211138688e-06	8.145866874425062e-07	4.765828627474716e-07	1.4905125681084395e-06	2.852776626941752e-06	1.99086309438181e-06	0.0	6.904980085692184e-07	1.174588789515777e-06	2.700332248879902e-07	3.248424392353794e-07	4.983995484318855e-07	2.5321286613061163e-07
TTCATAACCTTAAACATCATTGAGTCGTTGGAAGTCTCAAGATTTTTTGTTC	0.0	0.0	0.0	0.0	4.5385082701346056e-07	1.1559850225442768e-06	0.0	7.595478094261403e-07	2.61019731003506e-07	4.7255814355398287e-07	4.3312325231383915e-07	6.343266980042179e-07	9.11566318070202e-07
CCGAAAATCGTTAACCCTATTTTTGTGTTGGAAGTCTCAAGATTTTTTGTTC	5.596398605569344e-06	4.305672490767533e-06	4.765828627474716e-06	4.471537704325318e-06	4.927523264717572e-06	4.110168969046318e-06	8.760671593084326e-06	6.559731081407575e-06	6.264473544084145e-06	5.130631272871814e-06	5.35990024738376e-06	7.5666113261931704e-06	5.317470188742845e-06
TGCAAAATAGCTAATCACGTTACTTCTAATCAAAAGTCAAGAGACTTTAGAA	7.994855150813349e-07	2.3273905355500175e-07	9.531657254949432e-07	6.387911006179026e-07	5.18686659443955e-07	7.706566816961845e-07	0.0	6.214482077122965e-07	2.61019731003506e-07	1.350166124439951e-07	6.496848784707588e-07	3.1716334900210894e-07	1.0128514645224467e-07
AAACGAAAGGGTAATATTATTTTGCGGAAGCAACAGGCAAACCGATTATGTA	9.913620387008551e-06	8.960453561867567e-06	1.0008240117696903e-05	5.749119905561124e-06	5.511045756592021e-06	5.330375381731943e-06	0.0	9.321723115684449e-06	5.6119242165753795e-06	8.843588115081679e-06	6.713410410864507e-06	7.204138927333618e-06	7.3938156910138605e-06
ACCATAAGAGACAAGTATTTTTGATCGTTGGAAGTCTCAAGATTTTTTGTTC	3.837530472390407e-06	1.7455429016625133e-06	5.480702921595924e-06	2.129303668726342e-06	4.14949327555164e-06	3.0184053366433893e-06	0.0	3.5905896445599355e-06	5.4814143510736264e-06	5.6706977226477945e-06	4.764355775452231e-06	5.391776933035852e-06	5.317470188742845e-06
AGGTTAATTACAAATCGGTTTATTTTGTTGGAAGTCTCAAGATTTTTTGTTC	0.0	0.0	0.0	0.0	0.0	0.0	0.0	5.523984068553747e-07	1.30509865501753e-07	3.375415311099878e-07	3.248424392353794e-07	2.7185429914466483e-07	3.03855439356734e-07
CTCTAAATTGGAAAAACCGTTTTAAAAAACTAAATAACAAGTCTTTTACATC	2.2385594422277376e-06	3.258346749770025e-06	7.148742941212074e-07	6.387911006179026e-07	1.2967166486098873e-06	3.724840628198225e-06	0.0	1.3809960171384368e-06	2.2839226462806775e-06	1.5526910431059437e-06	1.6783526027161267e-06	1.9029800940126536e-06	1.7724900629142816e-06
TCGATAACTAGAAAAAAAATTATCTATAATCAAAAGTCAAGAGACTTTAGAA	0.0	0.0	0.0	0.0	0.0	0.0	0.0	0.0	3.262746637543825e-07	4.7255814355398287e-07	3.7898284577460927e-07	4.983995484318855e-07	1.0128514645224467e-07
AAAAGAACAGCTAAGAACATTTTCATGTTGGAAGTCTCAAGATTTTTTGTTC	2.3984565452440046e-06	1.6291733748850124e-06	9.531657254949432e-07	1.064651834363171e-06	2.269254135067303e-06	1.6055347535337177e-06	0.0	2.140543826564577e-06	2.7407071755368132e-06	1.957740880437929e-06	2.652879920422265e-06	2.1295253432998745e-06	2.0763455022710154e-06
GATCTAAATGGGAATGCATTTGAGTTAAACTAAATAACAAGTCTTTTACATC	2.7182507512765385e-06	4.189302963990032e-06	3.0977886078585654e-06	2.5551644024716105e-06	2.9176124593722466e-06	3.917504798622271e-06	0.0	1.8643446231368897e-06	2.1534127807789245e-06	2.0252491866599268e-06	2.4904587008045752e-06	3.1716334900210894e-06	1.8737752093665263e-06
GTGAAAATCAGTAATACGGTTGTTTAGTTGGAAGTCTCAAGATTTTTTGTTC	0.0	5.818476338875044e-07	0.0	2.1293036687263422e-07	2.593433297219775e-07	1.2844278028269743e-07	4.380335796542163e-06	6.904980085692184e-07	3.9152959650525905e-07	2.700332248879902e-07	8.662465046276783e-07	3.624723988595531e-07	0.0
TCATCAAAGTTCAAGGTATTTGTCCCAGTATAAAACATAAGGTTGTTAGTGT	0.0	6.982171606650053e-07	0.0	0.0	0.0	1.9266417042404613e-07	0.0	6.904980085692183e-08	0.0	0.0	0.0	0.0	0.0
AAGACAACTTCCAACTCAGTTCAAGTGAAGCAACAGGCAAACCGATTATGTA	5.596398605569344e-06	4.189302963990032e-06	5.0041200588484515e-06	2.7680947693442446e-06	2.7879407945112576e-06	2.440412825371251e-06	0.0	2.62389243256303e-06	1.30509865501753e-06	1.215149511995956e-06	1.8949142288730464e-06	1.0874171965786593e-06	6.583534519395903e-07
ATCAAAATTCCAAAAAGCTTTCTTGTGTTGGAAGTCTCAAGATTTTTTGTTC	3.837530472390407e-06	2.909238169437522e-06	1.9063314509898863e-06	5.323259171815855e-06	6.872598237632403e-06	5.266153991590594e-06	4.380335796542163e-06	5.869233072838356e-06	6.851767938842033e-06	4.793089741761826e-06	5.8471639062368285e-06	6.207339830469846e-06	4.55783159035101e-06
ATCACAAAAGCAAACAGTTTTCTTGGTAATCAAAAGTCAAGAGACTTTAGAA	1.2791768241301358e-06	1.1636952677750087e-06	4.765828627474716e-07	1.916373301853708e-06	9.725374864574154e-07	8.990994619788819e-07	0.0	1.1738466145676713e-06	1.3703535877684066e-06	1.0801328995519608e-06	9.745273177061382e-07	1.4045805455807683e-06	1.5192771967836699e-06
GGCTAAAATCGGAACCTCCTTTGTAGGTTGGAAGTCTCAAGATTTTTTGTTC	3.0380449573090725e-06	2.3273905355500175e-06	5.0041200588484515e-06	2.7680947693442446e-06	4.473672437704111e-06	4.238611749329015e-06	4.380335796542163e-06	3.866788847987623e-06	2.088157848028048e-06	2.8353488613238972e-06	2.7611607335007245e-06	2.4919977421594274e-06	2.278915795175505e-06
AACCAAAGTGTGAACCCACTTGGCAGGCCAAAATTGGCAACCCCATTTTACG	0.0	6.982171606650053e-07	7.148742941212074e-07	2.1293036687263422e-07	0.0	0.0	1.7521343186168652e-05	0.0	6.52549327508765e-08	6.750830622199755e-08	3.248424392353794e-07	0.0	1.51927719678367e-07
TCGATAATTCTAAACAATGTTGGTTAGTTGGAAGTCTCAAGATTTTTTGTTC	2.7182507512765385e-06	1.1636952677750087e-06	1.191457156868679e-06	8.517214674905369e-07	2.0099108053453253e-06	1.2844278028269741e-06	0.0	1.311946216281515e-06	7.178042602596416e-07	3.375415311099878e-07	1.028667724245368e-06	4.983995484318855e-07	7.596385983918349e-07
GCACCAACATTAAACTCGGTTGCATAGTTGGAAGTCTCAAGATTTTTTGTTC	3.1979420603253394e-06	2.4437600623275184e-06	2.621205745111094e-06	2.129303668726342e-06	1.231880816179393e-06	1.926641704240461e-06	4.380335796542163e-06	2.002444224850733e-06	9.788239912631475e-07	1.0126245933299634e-06	8.662465046276783e-07	1.31396244586588e-06	8.609237448440796e-07
TGCATAAGGCTAAAATCAGTTCATTCGTTGGAAGTCTCAAGATTTTTTGTTC	0.0	8.145866874425062e-07	0.0	2.1293036687263422e-07	5.18686659443955e-07	6.422139014134872e-08	0.0	2.7619920342768734e-07	3.9152959650525905e-07	4.0504983733198533e-07	5.955444719315288e-07	2.265452492872207e-07	6.07710878713468e-07
CCTCAAATCGTCAAGGGCCTTGTTTTGTACCAAGACAAAAAACTGTTATTTA	2.2385594422277376e-06	2.5601295891050193e-06	2.8594971764848296e-06	2.3422340355989765e-06	3.4362991188162014e-06	3.6606192380568764e-06	0.0	4.212037852272232e-06	3.197491704792949e-06	2.7678405551018996e-06	3.031862766196874e-06	2.5826158418743157e-06	2.3295583684016273e-06
CCCATAAATTGTAATGGCTTTATAATGTTGGAAGTCTCAAGATTTTTTGTTC	0.0	1.6291733748850124e-06	0.0	1.7034429349810738e-06	9.077016540269211e-07	1.348649192968323e-06	0.0	1.7952948222799677e-06	1.827138117024542e-06	1.4176744306619486e-06	1.570071789637667e-06	2.038907243584986e-06	1.1647791842008137e-06
TCAATAATGAGCAAGTTTGTTACGAGGTTGGAAGTCTCAAGATTTTTTGTTC	2.7182507512765385e-06	1.978281955217515e-06	1.6680400196161506e-06	2.7680947693442446e-06	3.954985778260156e-06	3.98172618876362e-06	0.0	4.695386458270685e-06	4.3720804943087255e-06	6.413289091089767e-06	5.30575984084453e-06	6.0261036310400705e-06	3.950120711637542e-06
GATCGAAGCGTGAAAAGACTTGTCCTGTTGGAAGTCTCAAGATTTTTTGTTC	1.1192797211138688e-06	6.982171606650053e-07	1.4297485882424148e-06	2.129303668726342e-06	1.3615524810403818e-06	1.1559850225442768e-06	0.0	1.1047968137107493e-06	1.174588789515777e-06	1.215149511995956e-06	6.496848784707588e-07	9.96799096863771e-07	1.5192771967836699e-06
TATCTAAAGCGAAAGACAATTATGACGTTGGAAGTCTCAAGATTTTTTGTTC	0.0	1.2800647945525097e-06	4.765828627474716e-07	4.2586073374526844e-07	1.2967166486098874e-07	1.9266417042404613e-07	0.0	1.3809960171384367e-07	1.9576479825262952e-07	1.350166124439951e-07	3.7898284577460927e-07	2.7185429914466483e-07	7.089960251657127e-07
AATCAAAAATGTAAACTTATTCAGGAGTACGAACTAAAAATTATATTTGCCA	0.0	0.0	0.0	0.0	3.241791621524718e-07	0.0	4.380335796542163e-06	0.0	0.0	0.0	0.0	0.0	0.0
ACGCCAAGTCTCAATTATTTTATTGCGTTGGAAGTCTCAAGATTTTTTGTTC	0.0	9.30956214220007e-07	4.765828627474716e-07	6.387911006179026e-07	6.483583243049436e-07	3.2110695070674353e-07	0.0	8.285976102830621e-07	7.830591930105181e-07	6.07574755997978e-07	9.203869111669082e-07	1.2233443461509916e-06	1.367349477105303e-06
TCTGCAATCAAGAAGATTTTTCGTAGTCCCTAAGAGTAAACCAAGTTGTATC	0.0	6.982171606650053e-07	2.382914313737358e-07	4.2586073374526844e-07	0.0	3.8532834084809225e-07	0.0	2.0714940257076553e-07	6.52549327508765e-08	0.0	5.4140406539229893e-08	0.0	1.0128514645224467e-07
GAACTAATTAAGAATAATGTTCTGGACAGATAAATAACAAATCAATTTACTC	1.5989710301626697e-06	1.7455429016625133e-06	1.4297485882424148e-06	8.517214674905369e-07	6.483583243049436e-07	6.422139014134872e-08	0.0	6.904980085692184e-07	6.52549327508765e-08	6.750830622199755e-08	1.0828081307845979e-07	1.8123619942977655e-07	1.51927719678367e-07
ATATGAAGAGCGAACGGCCTTGTGATGTTGGAAGTCTCAAGATTTTTTGTTC	7.994855150813349e-07	1.2800647945525097e-06	1.6680400196161506e-06	2.129303668726342e-06	9.077016540269211e-07	1.7981989239577639e-06	0.0	1.3809960171384368e-06	7.178042602596416e-07	6.750830622199756e-07	9.745273177061382e-07	4.983995484318855e-07	4.0514058580897866e-07
CAGAGAACCCTGAAACAGTTTTCCGCTAATCAAAAGTCAAGAGACTTTAGAA	0.0	0.0	0.0	0.0	0.0	3.8532834084809225e-07	0.0	0.0	0.0	6.750830622199755e-08	1.0828081307845979e-07	0.0	0.0
ACCATAAATTTAAATGCTATTAACATGTTGGAAGTCTCAAGATTTTTTGTTC	1.1192797211138688e-06	8.145866874425062e-07	1.191457156868679e-06	2.981025136216879e-06	3.7604782809686735e-06	2.633076995795297e-06	0.0	2.8310418351337955e-06	2.479687444533307e-06	2.0252491866599268e-06	2.4363182942653453e-06	3.4434877891657544e-06	2.278915795175505e-06
CTTCCAATAGCGAACCCAATTGCGGGCAGATAAATAACAAATCAATTTACTC	2.7182507512765385e-06	3.723824856880028e-06	1.191457156868679e-06	1.064651834363171e-06	8.428658215964267e-07	5.137711211307897e-07	0.0	4.1429880514153106e-07	6.52549327508765e-08	6.750830622199755e-08	0.0	1.3592714957233241e-07	0.0
TTCGCAAGTACTAACATGATTTCAGCGTTGGAAGTCTCAAGATTTTTTGTTC	0.0	6.982171606650053e-07	3.574371470606037e-06	1.064651834363171e-06	1.1670449837488987e-06	5.137711211307897e-07	0.0	6.904980085692184e-07	5.22039462007012e-07	4.0504983733198533e-07	2.7070203269614945e-07	2.7185429914466483e-07	6.583534519395903e-07
AAAATAATCTGAAATAATATTTGTGGTAATCAAAAGTCAAGAGACTTTAGAA	0.0	0.0	0.0	0.0	4.5385082701346056e-07	7.706566816961845e-07	0.0	3.452490042846092e-07	2.61019731003506e-07	1.350166124439951e-07	2.1656162615691957e-07	1.3592714957233241e-07	5.064257322612233e-08
AAGACAATAGAGAATGTTTTTTGGCTAGTATAAAACATAAGGTTGTTAGTGT	0.0	6.982171606650053e-07	2.382914313737358e-07	8.517214674905369e-07	0.0	3.8532834084809225e-07	0.0	5.523984068553747e-07	6.52549327508765e-08	2.0252491866599267e-07	0.0	1.8123619942977655e-07	5.064257322612233e-08
TGATGAAATATTAACATGATTATGTAGAAGCAACAGGCAAACCGATTATGTA	2.2385594422277376e-06	2.211021008772517e-06	1.9063314509898863e-06	1.2775822012358053e-06	2.9824482918027407e-06	1.2202064126856255e-06	0.0	2.071494025707655e-06	1.2398437222666536e-06	1.0801328995519608e-06	1.8949142288730464e-06	1.5405076951531005e-06	1.5192771967836699e-06
TCCATAAGCATAAATGTATTTCCTGTGCCAAAATTGGCAACCCCATTTTACG	0.0	5.818476338875044e-07	7.148742941212074e-07	0.0	0.0	0.0	1.3141007389626488e-05	6.904980085692183e-08	0.0	0.0	1.624212196176897e-07	0.0	5.064257322612233e-08
TATTAAACACCTAAATATCTTCAGGCGTTGGAAGTCTCAAGATTTTTTGTTC	1.1192797211138688e-06	8.145866874425062e-07	0.0	8.517214674905369e-07	6.483583243049437e-08	6.422139014134872e-08	0.0	1.3809960171384367e-07	2.61019731003506e-07	3.375415311099878e-07	0.0	2.7185429914466483e-07	5.570683054873456e-07
CAGGAAAGAGATAATAAACTTAGTGTAGTATAAAACATAAGGTTGTTAGTGT	0.0	0.0	0.0	0.0	5.18686659443955e-07	6.422139014134872e-08	0.0	6.904980085692183e-08	4.567845292561355e-07	4.0504983733198533e-07	1.0828081307845979e-07	1.3592714957233241e-07	2.0257029290448933e-07
ATACTAAATTGCAAGAGCATTTGTTCGTACCAAGACAAAAAACTGTTATTTA	0.0	0.0	0.0	0.0	0.0	0.0	0.0	0.0	0.0	0.0	1.4076505700199772e-06	1.4045805455807683e-06	1.0128514645224466e-05
GTAGTAATGCCTAAGGATTTTTGGAGGCCAAAATTGGCAACCCCATTTTACG	0.0	5.818476338875044e-07	1.4297485882424148e-06	0.0	0.0	0.0	0.0	0.0	6.52549327508765e-08	6.750830622199755e-08	1.0828081307845979e-07	0.0	0.0
CAGCTAATCATTAATAGAGTTATCGAGTTGGAAGTCTCAAGATTTTTTGTTC	2.5583536482602716e-06	1.047325740997508e-06	1.6680400196161506e-06	1.7034429349810738e-06	3.501134951246696e-06	1.541313363392369e-06	0.0	2.554842631706108e-06	2.2839226462806775e-06	4.0504983733198536e-06	3.086003172736104e-06	3.4434877891657544e-06	3.4943375526024408e-06
GTGATAACTAGAAACAAAGTTAGAGAGTTGGAAGTCTCAAGATTTTTTGTTC	4.157324678422941e-06	3.025607696215023e-06	2.621205745111094e-06	2.981025136216879e-06	2.2044183026368084e-06	2.440412825371251e-06	0.0	4.004888449701466e-06	3.0017269065403193e-06	2.0252491866599268e-06	1.7324930092553566e-06	1.8576710441552097e-06	2.3295583684016273e-06
TCCTGAACTCGAAATCCTTTTGAGTGGAAGCAACAGGCAAACCGATTATGTA	9.593826180976018e-07	1.6291733748850124e-06	7.148742941212074e-07	8.517214674905369e-07	2.593433297219775e-07	8.348780718375333e-07	0.0	1.0357470128538276e-06	3.9152959650525905e-07	8.100996746639707e-07	9.745273177061382e-07	4.983995484318855e-07	5.570683054873456e-07
AAAGTAAGTTGTAAGAAAGTTAGTGTGAAGCAACAGGCAAACCGATTATGTA	0.0	0.0	0.0	0.0	0.0	0.0	0.0	3.452490042846092e-07	2.61019731003506e-07	3.375415311099878e-07	6.496848784707588e-07	1.0421081467212152e-06	1.1141366109746913e-06
AGACTAAATTGTAAGAGCTTTTGTTCGTACCAAGACAAAAAACTGTTATTTA	0.0	0.0	0.0	0.0	0.0	0.0	0.0	0.0	0.0	0.0	0.0	0.0	2.5321286613061163e-07
TTAAAAACAATAAAGATTTTAGTAAAGAAGCAACAGGCAAACCGATTATGTA	0.0	0.0	0.0	0.0	0.0	0.0	0.0	0.0	3.9152959650525905e-07	4.0504983733198533e-07	1.0828081307845979e-07	2.265452492872207e-07	2.0257029290448933e-07
ACCGGAAGATATAATGTAATTAGCCTGTTGGAAGTCTCAAGATTTTTTGTTC	3.5177362663578734e-06	3.4910858033250266e-06	2.1446228823636223e-06	2.981025136216879e-06	2.7879407945112576e-06	2.889962556360692e-06	4.380335796542163e-06	3.7286892462737794e-06	3.850041032301714e-06	3.7129568422098653e-06	2.598739513883035e-06	3.6700330384529752e-06	3.7475504187330526e-06
TAGCAAAGCATTAATGCAGTTATGCGGAAGCAACAGGCAAACCGATTATGTA	0.0	0.0	1.4297485882424148e-06	0.0	3.241791621524718e-07	8.348780718375333e-07	0.0	2.0714940257076553e-07	2.61019731003506e-07	4.0504983733198533e-07	2.7070203269614945e-07	4.530904985744414e-08	1.0128514645224467e-07
CAAGTAATATACAATAGTATTAGTTTAGTATAAAACATAAGGTTGTTAGTGT	0.0	0.0	0.0	1.2775822012358053e-06	1.945074972914831e-07	4.4954973098944097e-07	0.0	6.214482077122965e-07	5.22039462007012e-07	1.1476412057739585e-06	1.0828081307845979e-07	6.79635747861662e-07	4.0514058580897866e-07
GTTGAAACATCTACCGCCGTTGCTGCTAATCAAAAGTCAAGAGACTTTAGAA	0.0	0.0	0.0	0.0	3.241791621524718e-07	0.0	0.0	6.904980085692183e-08	6.52549327508765e-08	0.0	0.0	0.0	0.0
ATATAAATCGTGAATTCGATTGGGTCGTTGGAAGTCTCAAGATTTTTTGTTC	0.0	9.30956214220007e-07	4.765828627474716e-07	2.1293036687263422e-07	3.890149945829662e-07	3.8532834084809225e-07	4.380335796542163e-06	3.452490042846092e-07	6.52549327508765e-08	2.700332248879902e-07	0.0	4.530904985744414e-08	0.0
GGATGAAAAGTAAAACAAATTTGACGGCCAAAATTGGCAACCCCATTTTACG	0.0	5.818476338875044e-07	7.148742941212074e-07	0.0	0.0	0.0	1.3141007389626488e-05	6.904980085692183e-08	0.0	0.0	3.7898284577460927e-07	0.0	2.0257029290448933e-07
CCGCTAATGAACAAGTAGCTTACAGGTCACAAAATTACAACACTGTTTCGTT	0.0	0.0	0.0	0.0	0.0	0.0	0.0	0.0	0.0	0.0	0.0	2.7185429914466483e-07	1.0128514645224467e-07
ACGGCAAATCTGAATGGGGTTTCCGCAGTATAAAACATAAGGTTGTTAGTGT	0.0	6.982171606650053e-07	7.148742941212074e-07	0.0	0.0	1.2844278028269743e-07	0.0	2.7619920342768734e-07	6.52549327508765e-08	1.350166124439951e-07	1.0828081307845979e-07	2.265452492872207e-07	2.0257029290448933e-07
GACAGAAGAGCAAAGTGTGTTGGTGGGAAGCAACAGGCAAACCGATTATGTA	0.0	0.0	0.0	0.0	3.241791621524718e-07	2.5688556056539487e-07	0.0	4.1429880514153106e-07	1.30509865501753e-07	1.350166124439951e-07	2.1656162615691957e-07	1.8123619942977655e-07	0.0
TCATAAAGAGGTAATGACCTTGCATTGTTGGAAGTCTCAAGATTTTTTGTTC	1.4390739271464027e-06	9.30956214220007e-07	1.9063314509898863e-06	1.064651834363171e-06	1.2967166486098873e-06	1.4770919732510203e-06	0.0	9.666972119969058e-07	1.827138117024542e-06	2.295282411547917e-06	2.9235819531184143e-06	1.676434844725433e-06	1.975060355818771e-06
AACTAAATCGGAAAGCAATTTAACATGAAGCAACAGGCAAACCGATTATGTA	9.593826180976018e-07	4.654781071100035e-07	7.148742941212074e-07	1.4905125681084395e-06	7.13194156735438e-07	1.2202064126856255e-06	0.0	2.7619920342768734e-07	6.52549327508765e-08	2.700332248879902e-07	3.248424392353794e-07	9.061809971488828e-08	5.064257322612233e-08
TAATAAAGCATCAAAACGATTGGCCGGTTGGAAGTCTCAAGATTTTTTGTTC	2.5583536482602716e-06	1.978281955217515e-06	2.382914313737358e-06	4.471537704325318e-06	2.3340899674977974e-06	2.247748654947205e-06	4.380335796542163e-06	2.8310418351337955e-06	2.0229029152771714e-06	2.6328239426579047e-06	3.681547644667633e-06	2.401379642444539e-06	3.7981929919591746e-06
AAATAAAAGGGGAATCCCTTTTTGTTGTTGGAAGTCTCAAGATTTTTTGTTC	3.3578391633416064e-06	3.258346749770025e-06	2.1446228823636223e-06	1.916373301853708e-06	1.3615524810403818e-06	1.0917636324029281e-06	0.0	1.311946216281515e-06	9.788239912631475e-07	8.100996746639707e-07	4.872636588530691e-07	8.155628974339944e-07	1.6712049164620368e-06
CAAGTAAGCATAAAGGATATTTTTTCGAAGCAACAGGCAAACCGATTATGTA	0.0	0.0	0.0	0.0	3.890149945829662e-07	1.2844278028269743e-07	0.0	0.0	6.52549327508765e-08	6.750830622199755e-08	5.4140406539229893e-08	0.0	2.0257029290448933e-07
ACAGTAACCTCCAAGTCCTTTCCTCAGAAGCAACAGGCAAACCGATTATGTA	4.796913090488009e-06	3.258346749770025e-06	2.8594971764848296e-06	2.981025136216879e-06	3.306627453955213e-06	2.247748654947205e-06	8.760671593084326e-06	2.140543826564577e-06	1.5661183860210362e-06	2.3627907177699146e-06	9.203869111669082e-07	8.608719472914386e-07	5.570683054873456e-07
TGCGCAACCGGGAATTCAGTTGTGGAGAAGCAACAGGCAAACCGATTATGTA	3.0380449573090725e-06	1.978281955217515e-06	2.1446228823636223e-06	2.5551644024716105e-06	1.750567475623348e-06	2.5688556056539483e-06	0.0	1.3809960171384368e-06	1.4356085205192831e-06	1.6877076555499388e-06	1.4617909765592071e-06	8.608719472914386e-07	7.596385983918349e-07
CTAGAAAGGTGAAACCTGATTAAAAGGTTGGAAGTCTCAAGATTTTTTGTTC	1.4390739271464027e-06	1.7455429016625133e-06	1.4297485882424148e-06	1.2775822012358053e-06	2.463761632358786e-06	1.541313363392369e-06	0.0	1.9333944239938117e-06	9.13569058512271e-07	1.5526910431059437e-06	1.570071789637667e-06	1.0421081467212152e-06	5.570683054873456e-07
CGAAGAAATAAGAAACGCTTTTTCTAAGTATAAAACATAAGGTTGTTAGTGT	0.0	8.145866874425062e-07	0.0	8.517214674905369e-07	1.945074972914831e-07	1.9266417042404613e-07	0.0	0.0	6.52549327508765e-08	6.750830622199755e-08	5.4140406539229893e-08	1.8123619942977655e-07	1.0128514645224467e-07
TTCCTAAACGGGAAATGAGTTGTGTTGTTGGAAGTCTCAAGATTTTTTGTTC	1.9187652361952037e-06	1.978281955217515e-06	1.9063314509898863e-06	1.4905125681084395e-06	1.2967166486098873e-06	1.4128705831096717e-06	0.0	1.0357470128538276e-06	4.567845292561355e-07	7.425913684419731e-07	7.579656915492185e-07	1.0421081467212152e-06	1.5192771967836699e-06
CCCGAAACGTATAAGAACCTTTTTTCGTTGGAAGTCTCAAGATTTTTTGTTC	1.4390739271464027e-06	9.30956214220007e-07	4.765828627474716e-07	1.064651834363171e-06	3.241791621524718e-07	8.990994619788819e-07	0.0	1.3809960171384367e-07	0.0	6.750830622199755e-08	5.4140406539229893e-08	4.530904985744414e-08	5.064257322612233e-08
TTCGCAATATGAAATGAGTTTTAAGCGTTGGAAGTCTCAAGATTTTTTGTTC	7.035472532715747e-06	5.120259178210039e-06	3.574371470606037e-06	4.897398438070587e-06	4.668179934995595e-06	6.550581794417569e-06	0.0	5.454934267696825e-06	5.350904485571873e-06	3.84797345465386e-06	6.063725532393748e-06	5.618322182323073e-06	6.786104812300392e-06
GCGACAAATCGGAACGCGATTATCTGAGTATAAAACATAAGGTTGTTAGTGT	0.0	0.0	0.0	0.0	3.241791621524718e-07	3.2110695070674353e-07	0.0	3.452490042846092e-07	0.0	6.750830622199755e-08	0.0	0.0	0.0
CGTTTAACGTTCAACTACCTTGTTAGAGTATAAAACATAAGGTTGTTAGTGT	0.0	0.0	0.0	0.0	7.13194156735438e-07	1.9266417042404613e-07	0.0	0.0	0.0	0.0	0.0	0.0	0.0
GCCCTAAGACAGAATGTGGTTTCGGAGTTGGAAGTCTCAAGATTTTTTGTTC	1.4390739271464027e-06	1.1636952677750087e-06	2.382914313737358e-06	6.387911006179026e-07	2.139582470206314e-06	1.0917636324029281e-06	0.0	1.6571952205661242e-06	7.830591930105181e-07	1.4851827368839463e-06	1.570071789637667e-06	1.5405076951531005e-06	1.1647791842008137e-06
GCCATAAATTATAATCTAGTTAATAGAGTATAAAACATAAGGTTGTTAGTGT	0.0	8.145866874425062e-07	0.0	0.0	1.945074972914831e-07	4.4954973098944097e-07	0.0	2.0714940257076553e-07	3.262746637543825e-07	2.0252491866599267e-07	5.955444719315288e-07	5.437085982893297e-07	2.0257029290448933e-07
AGGTAAAATACTAATTTCGTTTACACGTTGGAAGTCTCAAGATTTTTTGTTC	0.0	0.0	0.0	0.0	0.0	4.4954973098944097e-07	0.0	7.595478094261403e-07	9.788239912631475e-07	1.2826578182179535e-06	4.3312325231383915e-07	6.343266980042179e-07	8.102811716179573e-07
TCCTGAACGGTCAACCGGTTTATCGGCAGATAAATAACAAATCAATTTACTC	7.994855150813349e-07	4.654781071100035e-07	0.0	0.0	0.0	0.0	0.0	0.0	0.0	0.0	0.0	0.0	0.0
TAACTAAGTGTCAACAACTTTCTCTGGAAGCAACAGGCAAACCGATTATGTA	4.637015987471742e-06	2.4437600623275184e-06	3.0977886078585654e-06	4.258607337452684e-06	1.1022091513184042e-06	1.6055347535337177e-06	0.0	2.6929422334199516e-06	1.30509865501753e-06	7.425913684419731e-07	1.1910889438630577e-06	1.2686533960084358e-06	1.4179920503314253e-06
GTATAAATTATAAATCTCGTTTTGCGGTTGGAAGTCTCAAGATTTTTTGTTC	7.994855150813349e-07	3.4910858033250264e-07	7.148742941212074e-07	1.2775822012358053e-06	1.3615524810403818e-06	1.2202064126856255e-06	8.760671593084326e-06	1.5190956188522805e-06	7.178042602596416e-07	1.0801328995519608e-06	1.0828081307845978e-06	1.1327262464361035e-06	1.4686346235575475e-06
CCGGCAAGAATCAACGGCTTTCGTCGGTTGGAAGTCTCAAGATTTTTTGTTC	3.0380449573090725e-06	2.094651481995016e-06	1.9063314509898863e-06	3.193955503089513e-06	2.7879407945112576e-06	4.110168969046318e-06	0.0	3.5905896445599355e-06	3.5890213012982076e-06	4.388039904429841e-06	4.277092116599161e-06	4.48559593588697e-06	3.6969078455069303e-06
ACTATAATGCCTAAGAGCCTTAGTCTAGTATAAAACATAAGGTTGTTAGTGT	1.2791768241301358e-06	9.30956214220007e-07	1.6680400196161506e-06	1.2775822012358053e-06	1.1670449837488987e-06	1.2202064126856255e-06	0.0	6.214482077122965e-07	1.2398437222666536e-06	6.750830622199756e-07	7.038252850099886e-07	9.061809971488828e-07	1.367349477105303e-06
ATCCGAAAATACAAGAACATTTATGCAGTATAAAACATAAGGTTGTTAGTGT	1.1192797211138688e-06	1.2800647945525097e-06	2.382914313737358e-07	2.1293036687263422e-07	5.18686659443955e-07	5.137711211307897e-07	4.380335796542163e-06	6.904980085692184e-07	1.30509865501753e-07	4.0504983733198533e-07	2.1656162615691957e-07	1.8123619942977655e-07	5.064257322612233e-08
AATTAAATAAATAAGCATTTTAGTTAGAAGCAACAGGCAAACCGATTATGTA	1.2791768241301358e-06	9.30956214220007e-07	9.531657254949432e-07	1.4905125681084395e-06	1.5560599783318649e-06	1.541313363392369e-06	4.380335796542163e-06	6.904980085692184e-07	9.13569058512271e-07	2.0252491866599267e-07	6.496848784707588e-07	1.1780352962935476e-06	1.5192771967836699e-06
TTTCTAATCCGCAAGTCCTTTGTAATAGTATAAAACATAAGGTTGTTAGTGT	2.2385594422277376e-06	2.094651481995016e-06	0.0	1.4905125681084395e-06	1.6857316431928534e-06	1.8624203140991125e-06	0.0	1.311946216281515e-06	1.044078924014024e-06	1.5526910431059437e-06	1.4617909765592071e-06	1.4951986452956566e-06	1.1647791842008137e-06
TCCCAAACACTTAAAAAGTTTACAGTTAATCAAAAGTCAAGAGACTTTAGAA	0.0	0.0	0.0	0.0	0.0	3.2110695070674353e-07	0.0	4.1429880514153106e-07	2.61019731003506e-07	0.0	5.4140406539229893e-08	4.530904985744414e-08	0.0
TGGGTAAATATTAATTTAATTGTCTAGAAGCAACAGGCAAACCGATTATGTA	0.0	0.0	0.0	0.0	3.241791621524718e-07	4.4954973098944097e-07	4.380335796542163e-06	0.0	3.262746637543825e-07	6.750830622199755e-08	1.624212196176897e-07	4.530904985744414e-07	3.5449801258285633e-07
AGGGTAAGACGCAAAAGGTTTAGGACGTTGGAAGTCTCAAGATTTTTTGTTC	2.8781478542928055e-06	2.094651481995016e-06	1.4297485882424148e-06	2.3422340355989765e-06	1.8154033080538422e-06	8.990994619788819e-07	0.0	2.969141436847639e-06	4.5025903598104786e-06	3.7129568422098653e-06	3.681547644667633e-06	3.1263244401636452e-06	3.4943375526024408e-06
TACGAAAAGGTGAAGAAGTTTTGTAAAGTATAAAACATAAGGTTGTTAGTGT	0.0	0.0	0.0	0.0	4.5385082701346056e-07	2.5688556056539487e-07	0.0	2.7619920342768734e-07	1.9576479825262952e-07	2.700332248879902e-07	1.0828081307845979e-07	9.061809971488828e-08	5.064257322612233e-08
AGACTAAATCGAAATCAACTTAGGACGTTGGAAGTCTCAAGATTTTTTGTTC	3.1979420603253394e-06	2.6764991158825202e-06	2.621205745111094e-06	2.129303668726342e-06	1.4912241459013704e-06	7.064352915548358e-07	4.380335796542163e-06	1.1738466145676713e-06	1.3703535877684066e-06	1.1476412057739585e-06	8.662465046276783e-07	6.79635747861662e-07	1.2660643306530582e-06
GATAAAAAATTTAAAACATTTTGTGAAGTATAAAACATAAGGTTGTTAGTGT	1.1192797211138688e-06	1.5128038481075115e-06	0.0	1.4905125681084395e-06	6.483583243049436e-07	1.1559850225442768e-06	0.0	9.666972119969058e-07	5.872943947578885e-07	6.750830622199756e-07	7.038252850099886e-07	4.530904985744414e-07	5.064257322612233e-07
ACCTTAACACATAATTGCCTTGCATAGTTGGAAGTCTCAAGATTTTTTGTTC	1.5989710301626697e-06	1.3964343213300106e-06	1.9063314509898863e-06	2.981025136216879e-06	1.2967166486098873e-06	1.7981989239577639e-06	0.0	2.3476932291353426e-06	2.1534127807789245e-06	1.4176744306619486e-06	2.4363182942653453e-06	2.1748343931573186e-06	1.367349477105303e-06
GCGATAAAATACAAGACGTTTTATATGTTGGAAGTCTCAAGATTTTTTGTTC	1.2791768241301358e-06	1.047325740997508e-06	7.148742941212074e-07	6.387911006179026e-07	1.231880816179393e-06	6.422139014134871e-07	0.0	1.1047968137107493e-06	1.3703535877684066e-06	7.425913684419731e-07	1.2993697569415175e-06	1.7217438945828772e-06	1.2660643306530582e-06
TTTTAAAAATCAAAACCCTTTCTGGATACATAACAAAAAAATCGATTGACAC	0.0	0.0	0.0	0.0	0.0	0.0	0.0	0.0	0.0	4.7255814355398287e-07	0.0	0.0	0.0
AATAAAAGTGCGAACACTATTAACTGTTTAGAAAAATCAACAATTTTAATTG	2.8781478542928055e-06	1.3964343213300106e-06	0.0	2.1293036687263422e-07	0.0	0.0	0.0	6.904980085692183e-08	0.0	0.0	0.0	0.0	0.0
GTAAGAACGCGCAAGCCGGTTGGGTGGTTGGAAGTCTCAAGATTTTTTGTTC	3.0380449573090725e-06	2.3273905355500175e-06	6.672160078464602e-06	3.6198162368347815e-06	4.8626874322870774e-06	3.1468481169260867e-06	0.0	2.485792830849186e-06	2.936471973789443e-06	2.1602657991039216e-06	2.4904587008045752e-06	2.3560705925870953e-06	2.278915795175505e-06
AAACTAATCATAAATTGAATTCAGCCTAATCAAAAGTCAAGAGACTTTAGAA	9.593826180976018e-07	4.654781071100035e-07	7.148742941212074e-07	1.4905125681084395e-06	7.780299891659324e-07	1.4770919732510203e-06	0.0	1.311946216281515e-06	3.0017269065403193e-06	1.4176744306619486e-06	1.7866334157945865e-06	1.6311257948679889e-06	1.8737752093665263e-06
TGGATAACTGAGAAATTCATTCTACGGTTGGAAGTCTCAAGATTTTTTGTTC	3.6776333693741404e-06	3.141977222992524e-06	2.1446228823636223e-06	4.684468071197953e-06	5.9648965836054814e-06	2.8257411662193434e-06	0.0	3.7286892462737794e-06	3.4585114357964546e-06	3.3754153110998775e-06	3.735688051206863e-06	3.1716334900210894e-06	4.405903870672643e-06
GACCCAAAAGCTAACTCCCTTTCACCGTTGGAAGTCTCAAGATTTTTTGTTC	7.994855150813349e-07	1.1636952677750088e-07	1.4297485882424148e-06	1.7034429349810738e-06	9.077016540269211e-07	1.1559850225442768e-06	0.0	9.666972119969058e-07	9.788239912631475e-07	8.100996746639707e-07	7.038252850099886e-07	6.79635747861662e-07	1.1141366109746913e-06
CCCTAAACTATCAATACGGTTGACCTGTTGGAAGTCTCAAGATTTTTTGTTC	9.593826180976018e-07	3.4910858033250264e-07	1.191457156868679e-06	8.517214674905369e-07	3.241791621524718e-07	3.2110695070674353e-07	0.0	6.904980085692183e-08	1.30509865501753e-07	1.350166124439951e-07	4.872636588530691e-07	2.7185429914466483e-07	3.5449801258285633e-07
CGTTAAATCTATAATAATATTTTTAAGAAGCAACAGGCAAACCGATTATGTA	0.0	0.0	0.0	0.0	0.0	0.0	0.0	0.0	0.0	0.0	0.0	4.530904985744414e-07	5.064257322612233e-08
ACGTTAACTTATAAATCGGTTTCAGTGTTGGAAGTCTCAAGATTTTTTGTTC	1.9187652361952037e-06	1.6291733748850124e-06	2.382914313737358e-06	1.064651834363171e-06	1.4912241459013704e-06	1.0275422422615795e-06	8.760671593084326e-06	9.666972119969058e-07	3.262746637543825e-07	8.100996746639707e-07	7.038252850099886e-07	5.890176481467738e-07	9.622088912963244e-07
AATGCAAGAAACAAACGAATTCTGTCAGTATAAAACATAAGGTTGTTAGTGT	1.9187652361952037e-06	3.4910858033250264e-07	1.191457156868679e-06	1.064651834363171e-06	9.077016540269211e-07	5.137711211307897e-07	0.0	3.452490042846092e-07	5.22039462007012e-07	5.400664497759804e-07	5.414040653922989e-07	5.890176481467738e-07	5.064257322612233e-08
CAGTAAAGGGGTAAAATCATTCGTCCGAAGCAACAGGCAAACCGATTATGTA	1.5989710301626697e-06	5.818476338875044e-07	2.1446228823636223e-06	1.4905125681084395e-06	1.231880816179393e-06	1.348649192968323e-06	0.0	6.904980085692184e-07	1.1093338567649005e-06	8.100996746639707e-07	6.496848784707588e-07	4.983995484318855e-07	8.102811716179573e-07
ACCGCAAGTTAAAAACACATTCATGTGTACCAAGACAAAAAACTGTTATTTA	5.756295708585611e-06	4.887520124655037e-06	5.242411490222188e-06	5.110328804943221e-06	5.251702426870044e-06	4.431275919753061e-06	4.380335796542163e-06	5.109685263412216e-06	3.3280015702947015e-06	4.118006679541851e-06	3.248424392353794e-06	3.2622515897359777e-06	1.3167069038791806e-06
AGAATAATAGATAAGATACTTTTTAAGTTGGAAGTCTCAAGATTTTTTGTTC	0.0	1.2800647945525097e-06	4.765828627474716e-07	1.4905125681084395e-06	1.6208958107623591e-06	2.7615197760779947e-06	0.0	1.5881454197092023e-06	1.8923930497754186e-06	1.8902325742159315e-06	2.652879920422265e-06	2.3560705925870953e-06	1.1141366109746913e-06
TCTCCAAGCGCCAACCGTGTTGGCATTCCTAAAACACAAACCCCATTCTGGG	0.0	0.0	0.0	0.0	0.0	0.0	0.0	0.0	0.0	0.0	0.0	2.265452492872207e-07	2.5321286613061163e-07
AAACGAACTTTGAACCTTTTTGTTGAGAAGCAACAGGCAAACCGATTATGTA	7.994855150813349e-07	1.2800647945525097e-06	4.765828627474716e-07	0.0	9.077016540269211e-07	7.064352915548358e-07	0.0	1.1047968137107493e-06	1.044078924014024e-06	7.425913684419731e-07	4.872636588530691e-07	1.2233443461509916e-06	1.1141366109746913e-06
TCAGCAAACGACAACTGCATTGGCAAAGTATAAAACATAAGGTTGTTAGTGT	7.994855150813349e-07	2.3273905355500175e-07	1.9063314509898863e-06	2.1293036687263422e-07	4.5385082701346056e-07	8.348780718375333e-07	4.380335796542163e-06	1.0357470128538276e-06	3.262746637543825e-07	5.400664497759804e-07	6.496848784707588e-07	3.624723988595531e-07	4.55783159035101e-07
TTCTCAATTTTAAAATAACTTTTTTGGTTGGAAGTCTCAAGATTTTTTGTTC	0.0	0.0	0.0	1.2775822012358053e-06	5.18686659443955e-07	3.2110695070674353e-07	0.0	1.3809960171384367e-07	2.61019731003506e-07	2.0252491866599267e-07	1.0828081307845979e-07	9.061809971488828e-08	0.0
AACAAAAGCAAAAAAGGTATTGACCAGTACCAAGACAAAAAACTGTTATTTA	0.0	6.982171606650053e-07	0.0	6.387911006179026e-07	5.18686659443955e-07	2.5688556056539487e-07	0.0	2.7619920342768734e-07	5.22039462007012e-07	1.350166124439951e-07	4.872636588530691e-07	6.343266980042179e-07	7.596385983918349e-07
CGGTCAACCTCCAATATTATTTTAACGTTGGAAGTCTCAAGATTTTTTGTTC	6.076089914618145e-06	5.585737285320042e-06	7.863617235333282e-06	8.304284308032734e-06	8.363822383533774e-06	1.0660750763463887e-05	4.380335796542163e-06	9.943171323396745e-06	1.0310279374638488e-05	9.046113033747672e-06	8.987307485512162e-06	1.0239845267782374e-05	8.457309728762429e-06
CTAGAAAGCTGTAAATTTTTTGTATATAATCAAAAGTCAAGAGACTTTAGAA	0.0	6.982171606650053e-07	4.765828627474716e-07	8.517214674905369e-07	1.03737331888791e-06	7.064352915548358e-07	0.0	4.833486059984529e-07	5.872943947578885e-07	6.750830622199755e-08	2.7070203269614945e-07	3.624723988595531e-07	1.0128514645224467e-07
ATGGAAAATATGAACTAGGTTGGTGGGAAGCAACAGGCAAACCGATTATGTA	0.0	0.0	0.0	0.0	6.483583243049436e-07	3.2110695070674353e-07	0.0	4.1429880514153106e-07	4.567845292561355e-07	7.425913684419731e-07	4.3312325231383915e-07	1.8123619942977655e-07	4.0514058580897866e-07
ATGTTAAGTCAGAAGCGTGTTTTTTTGTTGGAAGTCTCAAGATTTTTTGTTC	0.0	0.0	0.0	0.0	5.18686659443955e-07	2.5688556056539487e-07	0.0	6.904980085692183e-08	1.9576479825262952e-07	2.0252491866599267e-07	5.4140406539229893e-08	4.530904985744414e-08	1.0128514645224467e-07
GGGAAAATTGCCAATTGCCTTACTAAAGTATAAAACATAAGGTTGTTAGTGT	1.4390739271464027e-06	2.3273905355500175e-06	7.148742941212074e-07	0.0	3.241791621524718e-07	1.2844278028269743e-07	0.0	6.904980085692183e-08	0.0	0.0	5.4140406539229893e-08	4.983995484318855e-07	5.064257322612233e-08
CATTAAAGTGTGAAGAGTTTTAGCGGTCGTAAACGATGAATGTGTTTCATGA	0.0	0.0	0.0	0.0	0.0	0.0	0.0	0.0	0.0	0.0	0.0	0.0	3.5449801258285633e-07
AGGGAAAAGAAAAAGTAACTTCGTACGTACCAAGACAAAAAACTGTTATTTA	1.2791768241301358e-06	8.145866874425062e-07	1.191457156868679e-06	2.129303668726342e-06	2.0099108053453253e-06	2.5688556056539483e-06	0.0	1.3809960171384368e-06	1.7618831842736656e-06	2.0252491866599268e-06	1.1369485373238277e-06	2.5373067920168715e-06	2.430843514853872e-06
GTTGTAACGGCGAAGACGGTTTGAGCGAAGCAACAGGCAAACCGATTATGTA	1.9187652361952037e-06	9.30956214220007e-07	2.382914313737358e-06	8.517214674905369e-07	3.890149945829662e-07	4.4954973098944097e-07	4.380335796542163e-06	7.595478094261403e-07	9.13569058512271e-07	1.3501661244399512e-06	1.028667724245368e-06	9.96799096863771e-07	1.1141366109746913e-06
TGGGTAAAACACAAGTCATTTTCGTGGTTGGAAGTCTCAAGATTTTTTGTTC	0.0	0.0	0.0	0.0	7.13194156735438e-07	9.633208521202306e-07	0.0	6.214482077122965e-07	6.52549327508765e-07	3.375415311099878e-07	4.3312325231383915e-07	6.343266980042179e-07	3.03855439356734e-07
GATAAAAATCTGAATGTCTTTAAAGAGTTGGAAGTCTCAAGATTTTTTGTTC	9.593826180976018e-07	1.1636952677750087e-06	7.148742941212074e-07	1.4905125681084395e-06	1.6857316431928534e-06	1.7981989239577639e-06	0.0	1.5881454197092023e-06	1.3703535877684066e-06	8.776079808859682e-07	7.579656915492185e-07	8.608719472914386e-07	8.609237448440796e-07
TTCTCAATAGTTAAGTGAATTCAATTAGTATAAAACATAAGGTTGTTAGTGT	0.0	0.0	0.0	1.2775822012358053e-06	7.780299891659324e-07	9.633208521202306e-07	0.0	4.833486059984529e-07	8.483141257613945e-07	9.451162871079657e-07	5.4140406539229893e-08	5.437085982893297e-07	3.5449801258285633e-07
TATTTAAATACTAATATTGTTGTCCAGAAGCAACAGGCAAACCGATTATGTA	9.593826180976018e-07	1.1636952677750087e-06	7.148742941212074e-07	2.1293036687263422e-07	3.241791621524718e-07	9.633208521202306e-07	0.0	2.7619920342768734e-07	1.1093338567649005e-06	5.400664497759804e-07	1.2452293504022876e-06	1.5405076951531005e-06	6.583534519395903e-07
ATGCCAACATAAAACTGCATTACGGGGTACCAAGACAAAAAACTGTTATTTA	0.0	8.145866874425062e-07	2.382914313737358e-07	6.387911006179026e-07	6.483583243049437e-08	0.0	0.0	0.0	0.0	6.750830622199755e-08	0.0	0.0	0.0
TCGGGAACCCGTAATAATGTTCTCTTGTTGGAAGTCTCAAGATTTTTTGTTC	1.1192797211138688e-06	1.2800647945525097e-06	9.531657254949432e-07	8.517214674905369e-07	1.750567475623348e-06	1.4128705831096717e-06	4.380335796542163e-06	1.311946216281515e-06	1.3703535877684066e-06	1.0801328995519608e-06	1.0828081307845978e-06	1.31396244586588e-06	1.4686346235575475e-06
ACACCAACTCTCAACAAATTTGCGAGGTTGGAAGTCTCAAGATTTTTTGTTC	1.1192797211138688e-06	1.2800647945525097e-06	3.336080039232301e-06	3.832746603707416e-06	2.463761632358786e-06	2.247748654947205e-06	4.380335796542163e-06	1.5190956188522805e-06	1.957647982526295e-06	2.092757492881924e-06	1.8949142288730464e-06	1.5858167450105447e-06	2.3295583684016273e-06
TATGAAACCAGAAAAAACTTTTATTGGTTGGAAGTCTCAAGATTTTTTGTTC	2.5583536482602716e-06	2.5601295891050193e-06	2.1446228823636223e-06	2.7680947693442446e-06	3.306627453955213e-06	3.917504798622271e-06	0.0	3.38344024198917e-06	3.1322367720420724e-06	2.9703654737678925e-06	3.735688051206863e-06	3.5341058888806427e-06	2.7853415274367283e-06
CGACAAATAGAGAAGGGGATTCGGGCAGCCGAATGGATAACTAATTTAGGTG	0.0	5.818476338875044e-07	9.531657254949432e-07	0.0	1.945074972914831e-07	0.0	4.380335796542163e-06	0.0	0.0	0.0	5.4140406539229893e-08	0.0	5.064257322612233e-08
AATGAAACATCTAAGCTAATTAGCCGAGTATAAAACATAAGGTTGTTAGTGT	9.593826180976018e-07	3.4910858033250264e-07	0.0	2.1293036687263422e-07	0.0	6.422139014134872e-08	0.0	8.976474111399839e-07	2.61019731003506e-07	1.350166124439951e-07	1.624212196176897e-07	3.624723988595531e-07	3.03855439356734e-07
GTTCCAAGCTAAAAGGCAGTTGGTTTGAAGCAACAGGCAAACCGATTATGTA	3.5177362663578734e-06	5.003889651432538e-06	3.574371470606037e-06	2.7680947693442446e-06	3.890149945829662e-06	3.4037336774914818e-06	0.0	3.452490042846092e-06	3.980550897803466e-06	1.6877076555499388e-06	2.0031950419515063e-06	2.5373067920168715e-06	2.430843514853872e-06
ATAAAAACCTTAATATGGTTATCGAAGTTGGAAGTCTCAAGATTTTTTGTTC	0.0	0.0	0.0	0.0	5.18686659443955e-07	3.2110695070674353e-07	0.0	9.666972119969058e-07	3.9152959650525905e-07	1.350166124439951e-07	3.248424392353794e-07	1.3592714957233241e-07	1.0128514645224467e-07
CATACAACCGTAAATTTATTTGCAGATAATCAAAAGTCAAGAGACTTTAGAA	3.3578391633416064e-06	2.792868642660021e-06	3.574371470606037e-06	3.6198162368347815e-06	3.4362991188162014e-06	4.238611749329015e-06	0.0	4.833486059984528e-06	3.7195311667999607e-06	5.2656478853158094e-06	4.168811303520702e-06	5.573013132465629e-06	5.671968201325701e-06
CCCGTAAGAATAAATTAGTTTGCATAGTTGGAAGTCTCAAGATTTTTTGTTC	0.0	0.0	0.0	0.0	0.0	0.0	0.0	0.0	0.0	0.0	5.414040653922989e-07	2.265452492872207e-07	2.0257029290448933e-07
TGTATAATGCATAAAACGCTTGTCGCTAATCAAAAGTCAAGAGACTTTAGAA	9.593826180976018e-07	1.3964343213300106e-06	0.0	2.1293036687263422e-07	9.725374864574154e-07	1.7339775338164152e-06	0.0	8.976474111399839e-07	6.52549327508765e-07	6.750830622199756e-07	3.248424392353794e-07	9.514900470063268e-07	8.102811716179573e-07
CGCCGAAAAATGAAAGGATTTCAACAAGTATAAAACATAAGGTTGTTAGTGT	0.0	1.047325740997508e-06	7.148742941212074e-07	6.387911006179026e-07	4.5385082701346056e-07	3.2110695070674353e-07	0.0	2.0714940257076553e-07	5.22039462007012e-07	2.700332248879902e-07	1.0828081307845979e-07	1.8123619942977655e-07	1.51927719678367e-07
TGATCAAAAAGTAAAGTATTTCTGTTGAAGCAACAGGCAAACCGATTATGTA	3.997427575406674e-06	3.025607696215023e-06	2.621205745111094e-06	4.684468071197953e-06	3.890149945829662e-06	4.3670545296117126e-06	4.380335796542163e-06	4.557286856556841e-06	3.4585114357964546e-06	4.793089741761826e-06	4.439513336216851e-06	3.8512692378827515e-06	2.8359841006628507e-06
GCAAGAAACAGTAACTGGGTTTACGGCCATGAAAGAATAATGGTTTTATAGT	6.2359870176344115e-06	4.654781071100035e-06	7.148742941212074e-07	4.2586073374526844e-07	4.5385082701346056e-07	8.348780718375333e-07	0.0	2.7619920342768734e-07	6.52549327508765e-08	0.0	1.0828081307845979e-07	1.3592714957233241e-07	0.0
GTGCAAATGAGGAATATGTTTTGTATAGTATAAAACATAAGGTTGTTAGTGT	0.0	0.0	0.0	0.0	0.0	3.2110695070674353e-07	0.0	1.3809960171384367e-07	0.0	0.0	0.0	0.0	0.0
TAACGAAAAGTAAATCAGGTTTGTATAGTATAAAACATAAGGTTGTTAGTGT	1.7588681331789367e-06	2.6764991158825202e-06	4.765828627474716e-07	2.3422340355989765e-06	5.835224918744493e-07	1.0917636324029281e-06	0.0	7.595478094261403e-07	8.483141257613945e-07	6.750830622199756e-07	7.038252850099886e-07	6.79635747861662e-07	6.583534519395903e-07
AACAGAAATAGTAAATTGGTTCTGGCGTTGGAAGTCTCAAGATTTTTTGTTC	4.956810193504276e-06	3.3747162765475257e-06	7.863617235333282e-06	6.60084137305166e-06	8.16931488624229e-06	6.8074673549829635e-06	4.380335796542163e-06	7.526428293404481e-06	1.0179769509136735e-05	9.518671177301655e-06	1.071980049476752e-05	8.744646622486719e-06	1.347092447814854e-05
TAGCTAAGCGGTAAATCAGTTCCGTGGAAGCAACAGGCAAACCGATTATGTA	1.4390739271464027e-06	2.6764991158825202e-06	4.289245764727245e-06	4.2586073374526844e-07	1.426388313470876e-06	2.055084484523159e-06	0.0	2.2786434282784207e-06	1.6313733187719125e-06	2.3627907177699146e-06	1.8407738223338165e-06	1.1327262464361035e-06	6.07710878713468e-07
CCAGTAAATTCTAAGGTAGTTGCCAACAGATAAATAACAAATCAATTTACTC	0.0	9.30956214220007e-07	0.0	4.2586073374526844e-07	1.2967166486098874e-07	0.0	0.0	0.0	0.0	0.0	0.0	0.0	0.0
CGGGGAAATAAAAACTGGTTTTCCTTGTACCAAGACAAAAAACTGTTATTTA	0.0	1.047325740997508e-06	1.191457156868679e-06	1.916373301853708e-06	1.8154033080538422e-06	2.8257411662193434e-06	0.0	1.8643446231368897e-06	1.4356085205192831e-06	1.0126245933299634e-06	1.2452293504022876e-06	1.2233443461509916e-06	8.609237448440796e-07
TCAGTAAAAAGCAATTTTATTTGTCGGCCGAAATTACAAAATGTTTTGAATT	0.0	0.0	0.0	0.0	0.0	0.0	0.0	0.0	0.0	3.375415311099878e-07	0.0	0.0	0.0
GGGGCAACCGCTAAGTTGGTTTATTGGTTGGAAGTCTCAAGATTTTTTGTTC	7.994855150813349e-07	1.1636952677750088e-07	1.4297485882424148e-06	6.387911006179026e-07	3.241791621524718e-07	8.348780718375333e-07	0.0	1.1047968137107493e-06	1.174588789515777e-06	8.100996746639707e-07	9.745273177061382e-07	7.249447977191062e-07	6.583534519395903e-07
GGTAAAAACGCAAAGTGACTTTAACTGAAGCAACAGGCAAACCGATTATGTA	1.1192797211138688e-06	1.1636952677750088e-07	7.148742941212074e-07	4.2586073374526844e-07	8.428658215964267e-07	8.990994619788819e-07	0.0	6.904980085692184e-07	9.13569058512271e-07	6.750830622199756e-07	1.0828081307845979e-07	1.8123619942977655e-07	6.583534519395903e-07
GTTGCAAATAGAAAAGGTCTTGGAACGTTGGAAGTCTCAAGATTTTTTGTTC	2.7182507512765385e-06	2.094651481995016e-06	2.8594971764848296e-06	4.258607337452684e-06	3.954985778260156e-06	3.6606192380568764e-06	4.380335796542163e-06	2.002444224850733e-06	2.61019731003506e-06	3.442923617321875e-06	3.194283985814564e-06	3.579414938738087e-06	2.9879118203412174e-06
TTTTTAAAATCCAATCCGTTTAGCCAGTTGGAAGTCTCAAGATTTTTTGTTC	7.994855150813349e-07	4.654781071100035e-07	4.765828627474716e-07	4.2586073374526844e-07	4.5385082701346056e-07	9.633208521202306e-07	0.0	1.242896415424593e-06	1.3703535877684066e-06	8.776079808859682e-07	9.745273177061382e-07	9.061809971488828e-07	1.1141366109746913e-06
AAATAAATACCCAACTCTTTTTATTAAGTATAAAACATAAGGTTGTTAGTGT	0.0	0.0	0.0	0.0	0.0	7.064352915548358e-07	0.0	4.1429880514153106e-07	5.22039462007012e-07	5.400664497759804e-07	3.7898284577460927e-07	5.890176481467738e-07	1.51927719678367e-07
GCGCAAAGCGAGAAGGCGGTTGGATGGAAGCAACAGGCAAACCGATTATGTA	7.994855150813349e-07	9.30956214220007e-07	7.148742941212074e-07	0.0	6.483583243049437e-08	4.4954973098944097e-07	0.0	1.3809960171384367e-07	0.0	1.350166124439951e-07	0.0	0.0	0.0
CTAATAAGTTTTAACATTTTTTGTTAGTTGGAAGTCTCAAGATTTTTTGTTC	0.0	0.0	0.0	0.0	3.890149945829662e-07	1.2844278028269743e-07	0.0	2.7619920342768734e-07	1.9576479825262952e-07	2.700332248879902e-07	1.624212196176897e-07	5.437085982893297e-07	2.5321286613061163e-07
ATTCGAACTATAAATCCAGTTATTAGGCCGAAATTACAAAATGTTTTGAATT	0.0	0.0	0.0	0.0	0.0	0.0	0.0	0.0	0.0	4.0504983733198533e-07	0.0	0.0	0.0
TAAAGAATACGTAAGTTGGTTTCAAAAGTATAAAACATAAGGTTGTTAGTGT	0.0	0.0	0.0	0.0	0.0	0.0	0.0	0.0	0.0	0.0	0.0	2.265452492872207e-07	0.0
CATAAAATTCCGAATACTCTTCTTGCGAAGCAACAGGCAAACCGATTATGTA	6.875575429699479e-06	4.887520124655037e-06	5.9572857843433954e-06	4.684468071197953e-06	7.3264490646458634e-06	6.229474843710825e-06	4.380335796542163e-06	9.321723115684449e-06	8.548396190364822e-06	9.248637952413666e-06	1.023253683591445e-05	6.841666528474065e-06	8.356024582310184e-06
GCCTTAACAGGTAAGCGTCTTTGTACTCCCTAAGAGTAAACCAAGTTGTATC	6.2359870176344115e-06	5.585737285320042e-06	5.718994352969659e-06	3.4068858699621475e-06	5.251702426870044e-06	5.1377112113078965e-06	8.760671593084326e-06	3.38344024198917e-06	3.1322367720420724e-06	2.8353488613238972e-06	4.222951710059931e-06	2.990397290591313e-06	3.1398395400195845e-06
AATGGAACATCAAAACAGGTTCTTTTGAAGCAACAGGCAAACCGATTATGTA	7.994855150813349e-07	8.145866874425062e-07	1.4297485882424148e-06	1.7034429349810738e-06	7.13194156735438e-07	3.2110695070674353e-07	0.0	4.1429880514153106e-07	5.22039462007012e-07	1.1476412057739585e-06	1.1369485373238277e-06	4.077814487169972e-07	2.0257029290448933e-07
CTATAAAGTTATAAGACTGTTTTACAGTACCAAGACAAAAAACTGTTATTTA	3.5177362663578734e-06	3.840194383657529e-06	1.9063314509898863e-06	2.129303668726342e-06	1.945074972914831e-06	1.926641704240461e-06	0.0	2.002444224850733e-06	2.8712170410385663e-06	2.7678405551018996e-06	3.248424392353794e-06	1.676434844725433e-06	1.4179920503314253e-06
TGGGTAAGAACTAATTCGCTTAATCGCCATGAAAGAATAATGGTTTTATAGT	1.2791768241301358e-06	8.145866874425062e-07	9.531657254949432e-07	4.2586073374526844e-07	1.5560599783318649e-06	1.0917636324029281e-06	0.0	6.214482077122965e-07	8.483141257613945e-07	7.425913684419731e-07	1.1910889438630577e-06	1.0421081467212152e-06	1.4179920503314253e-06
GTTGTAAAAAGGAATACTTTTCTGACGTTGGAAGTCTCAAGATTTTTTGTTC	0.0	0.0	0.0	0.0	9.725374864574154e-07	1.2844278028269743e-07	0.0	1.3809960171384367e-07	2.61019731003506e-07	1.350166124439951e-07	0.0	0.0	0.0
GAGCGAAGGGGGAAGGCCGTTGGGAGCCATGAAAGAATAATGGTTTTATAGT	0.0	0.0	0.0	0.0	4.5385082701346056e-07	3.2110695070674353e-07	0.0	2.0714940257076553e-07	6.52549327508765e-08	0.0	5.4140406539229893e-08	1.8123619942977655e-07	0.0
AGCTTAAAAGTAAATGGCCTTTCGGTAGCCGAATGGATAACTAATTTAGGTG	0.0	0.0	0.0	0.0	0.0	0.0	0.0	0.0	0.0	0.0	3.7898284577460927e-07	4.530904985744414e-08	0.0
ATTTGAACGTCAAAGCGATTTTTTGATCCTAAAACACAAACCCCATTCTGGG	0.0	0.0	0.0	0.0	0.0	0.0	0.0	0.0	0.0	0.0	0.0	2.265452492872207e-07	5.064257322612233e-08
CAACTAATATAGAACATATTTTCACGGTTGGAAGTCTCAAGATTTTTTGTTC	0.0	1.861912428440014e-06	1.6680400196161506e-06	2.7680947693442446e-06	2.5934332972197746e-06	2.5046342155125996e-06	0.0	3.038191237704561e-06	3.3280015702947015e-06	2.430299023991912e-06	2.4363182942653453e-06	2.1295253432998745e-06	3.393052406150196e-06
CTACAAATTCTAAAACGCGTTTGCCCGTTGGAAGTCTCAAGATTTTTTGTTC	3.0380449573090725e-06	1.978281955217515e-06	1.6680400196161506e-06	2.3422340355989765e-06	2.139582470206314e-06	1.8624203140991125e-06	0.0	2.900091635990717e-06	2.4144325117824306e-06	3.442923617321875e-06	1.8407738223338165e-06	1.4498895954382124e-06	9.622088912963244e-07
AGACAAAACTCAAATAGTGTTAGTAAGAAGCAACAGGCAAACCGATTATGTA	8.95423776891095e-06	8.494975454757565e-06	7.863617235333282e-06	1.1072379077376978e-05	7.002269902493392e-06	7.257017085972404e-06	8.760671593084326e-06	8.216926301973699e-06	7.373807400849045e-06	8.033488440417709e-06	7.958639761266794e-06	5.890176481467738e-06	6.9886751052048815e-06
AGCGCAACCGCGAAGTCGGTTGGGGCGTTGGAAGTCTCAAGATTTTTTGTTC	3.0380449573090725e-06	2.3273905355500175e-06	1.9063314509898863e-06	2.3422340355989765e-06	3.0472841242332352e-06	1.7339775338164152e-06	0.0	3.3143904411322485e-06	2.1534127807789245e-06	1.957740880437929e-06	3.3567052054322533e-06	3.2169425398785336e-06	3.3424098329240736e-06
TACTTAAAGATCAACTGATTTAAATGGAAGCAACAGGCAAACCGATTATGTA	1.5989710301626697e-06	1.5128038481075115e-06	2.382914313737358e-07	4.2586073374526844e-07	3.241791621524718e-07	5.779925112721384e-07	0.0	1.6571952205661242e-06	1.1093338567649005e-06	1.1476412057739585e-06	7.579656915492185e-07	8.155628974339944e-07	8.102811716179573e-07
GTCATAATTACAAACTTGGTTACGATTAATCAAAAGTCAAGAGACTTTAGAA	0.0	0.0	0.0	1.916373301853708e-06	5.18686659443955e-07	2.5688556056539487e-07	0.0	2.7619920342768734e-07	3.9152959650525905e-07	6.750830622199755e-08	4.3312325231383915e-07	5.890176481467738e-07	1.1141366109746913e-06
TGTTTAAGATGGAACTAAATTTATTCGTTGGAAGTCTCAAGATTTTTTGTTC	9.593826180976018e-07	6.982171606650053e-07	1.9063314509898863e-06	2.3422340355989765e-06	1.231880816179393e-06	1.4128705831096717e-06	0.0	1.9333944239938117e-06	2.5449423772841836e-06	1.8902325742159315e-06	1.8407738223338165e-06	3.307560639593422e-06	1.4179920503314253e-06
TGGCCAACAAAAAAAGGGTTTGATAGGAAGCAACAGGCAAACCGATTATGTA	2.3984565452440046e-06	9.30956214220007e-07	2.8594971764848296e-06	2.129303668726342e-06	1.6857316431928534e-06	8.990994619788819e-07	0.0	9.666972119969058e-07	9.788239912631475e-07	1.0801328995519608e-06	9.745273177061382e-07	9.96799096863771e-07	7.089960251657127e-07
AGGACAATTCGTAAGCATGCTGATACGAAGCAACAGGCAAACCGATTATGTA	9.593826180976018e-07	1.5128038481075115e-06	1.4297485882424148e-06	4.2586073374526844e-07	1.5560599783318649e-06	7.706566816961845e-07	4.380335796542163e-06	1.311946216281515e-06	2.6754522427859367e-06	1.0126245933299634e-06	2.1114758550299657e-06	1.8123619942977655e-06	2.0763455022710154e-06
ACTTCAAGAATTAAGCTACTTAAATCCAGATAAATAACAAATCAATTTACTC	1.5989710301626697e-06	2.211021008772517e-06	2.382914313737358e-07	6.387911006179026e-07	2.593433297219775e-07	6.422139014134871e-07	0.0	3.452490042846092e-07	1.9576479825262952e-07	6.750830622199755e-08	0.0	0.0	0.0
ACATAAAACCACAATTGAGTTGCGCAGAAGCAACAGGCAAACCGATTATGTA	9.593826180976018e-07	2.3273905355500175e-07	2.382914313737358e-07	4.2586073374526844e-07	6.483583243049437e-08	1.2844278028269743e-07	0.0	5.523984068553747e-07	2.61019731003506e-07	3.375415311099878e-07	2.7070203269614945e-07	1.8123619942977655e-07	3.03855439356734e-07
GTTAGAATATGTAATCGTATTTTTCCGTTGGAAGTCTCAAGATTTTTTGTTC	0.0	0.0	0.0	0.0	0.0	3.8532834084809225e-07	0.0	6.904980085692184e-07	9.788239912631475e-07	1.2826578182179535e-06	1.2452293504022876e-06	5.437085982893297e-07	4.0514058580897866e-07
AGAGTAATTTAGAATAGAATTCCCGGAGTATAAAACATAAGGTTGTTAGTGT	0.0	0.0	0.0	0.0	0.0	3.2110695070674353e-07	0.0	0.0	6.52549327508765e-08	2.0252491866599267e-07	5.4140406539229893e-08	9.061809971488828e-08	5.064257322612233e-08
CCCACAAACGGCAAGATATTTCAAGGGTTGGAAGTCTCAAGATTTTTTGTTC	0.0	6.982171606650053e-07	0.0	1.064651834363171e-06	1.3615524810403818e-06	1.0275422422615795e-06	0.0	6.214482077122965e-07	7.830591930105181e-07	1.1476412057739585e-06	8.121060980884485e-07	5.890176481467738e-07	6.583534519395903e-07
CATCAAATAATTAAAGGGTTTCTTTAAGTATAAAACATAAGGTTGTTAGTGT	0.0	0.0	0.0	0.0	0.0	7.706566816961845e-07	4.380335796542163e-06	8.285976102830621e-07	1.9576479825262952e-07	3.375415311099878e-07	4.872636588530691e-07	6.343266980042179e-07	3.03855439356734e-07
CGCCTAATTTAAAAAGACATTAGTGTGTTGGAAGTCTCAAGATTTTTTGTTC	1.7588681331789367e-06	1.047325740997508e-06	7.148742941212074e-07	6.387911006179026e-07	1.231880816179393e-06	1.1559850225442768e-06	0.0	2.2095936274214987e-06	1.30509865501753e-06	1.6877076555499388e-06	1.515931383098437e-06	1.4045805455807683e-06	1.1141366109746913e-06
CTAACAAGAATTAATGTCATTTACCTGAAGCAACAGGCAAACCGATTATGTA	7.035472532715747e-06	8.145866874425062e-06	1.1437988705939318e-05	1.0433587976759076e-05	5.770389086313999e-06	4.302833139470364e-06	0.0	5.662083670267591e-06	5.938198880329762e-06	5.80571433509179e-06	6.117865938932978e-06	3.7153420883104194e-06	3.5956226990546855e-06
TCCCCAAGAGTTAACATGTTTGCTGAGTTGGAAGTCTCAAGATTTTTTGTTC	1.4390739271464027e-06	1.1636952677750087e-06	1.191457156868679e-06	1.064651834363171e-06	1.231880816179393e-06	1.7339775338164152e-06	0.0	1.726245021423046e-06	1.1093338567649005e-06	2.565315636435907e-06	2.3821778877261154e-06	1.31396244586588e-06	2.2282732219493826e-06
GACTGAAATTATAACGTACTTACGGAGAAGCAACAGGCAAACCGATTATGTA	2.5583536482602716e-06	2.211021008772517e-06	3.8126629019797727e-06	2.3422340355989765e-06	2.5285974647892805e-06	5.137711211307897e-07	0.0	1.726245021423046e-06	1.7618831842736656e-06	1.4176744306619486e-06	9.203869111669082e-07	5.890176481467738e-07	6.07710878713468e-07
ACAAGAATTAGTAACCGATTTATTGAGTTGGAAGTCTCAAGATTTTTTGTTC	5.596398605569344e-06	4.305672490767533e-06	5.242411490222188e-06	5.749119905561124e-06	5.186866594439549e-06	4.9450470408838506e-06	0.0	7.388328691690637e-06	9.005180719620957e-06	6.34578078486777e-06	9.69113277052215e-06	7.929083725052724e-06	7.3938156910138605e-06
CTGACAAATGATAAGGTTGTTTAATAGTTGGAAGTCTCAAGATTTTTTGTTC	0.0	0.0	0.0	1.064651834363171e-06	3.241791621524718e-07	5.779925112721384e-07	0.0	6.904980085692183e-08	3.9152959650525905e-07	1.350166124439951e-07	2.1656162615691957e-07	9.061809971488828e-08	0.0
CGCCCAATCGATAACAGATTTTCTTATCCCTAAGAGTAAACCAAGTTGTATC	0.0	0.0	0.0	0.0	9.077016540269211e-07	4.4954973098944097e-07	0.0	0.0	1.9576479825262952e-07	6.750830622199756e-07	1.624212196176897e-07	7.702538475765503e-07	2.0257029290448933e-07
AGCTTAACAATGAATGAGGTTTTCAAGTACCAAGACAAAAAACTGTTATTTA	2.7182507512765385e-06	5.818476338875044e-06	4.0509543333535084e-06	4.471537704325318e-06	6.353911578188448e-06	7.321238476113753e-06	0.0	6.76688048397834e-06	8.41788632486307e-06	7.425913684419731e-06	7.417235695874496e-06	6.7963574786166205e-06	4.811044456481622e-06
GGTTAAAACTGAAAGGCCCTTAAGGAGTTGGAAGTCTCAAGATTTTTTGTTC	0.0	0.0	0.0	0.0	0.0	0.0	0.0	5.523984068553747e-07	5.872943947578885e-07	6.750830622199756e-07	1.624212196176897e-07	3.1716334900210894e-07	2.0257029290448933e-07
CTTACAAATTTTAAGACTATTCATCTCTACGAAGACGCAACCAAATTGGTTA	9.593826180976018e-07	1.6291733748850124e-06	2.382914313737358e-07	4.2586073374526844e-07	1.2967166486098874e-07	0.0	0.0	6.904980085692183e-08	0.0	0.0	0.0	0.0	0.0
AAGCGAACAGTAATGGCTTTTAATTTGTTGGAAGTCTCAAGATTTTTTGTTC	0.0	0.0	0.0	0.0	3.241791621524718e-07	3.2110695070674353e-07	0.0	4.1429880514153106e-07	3.262746637543825e-07	4.0504983733198533e-07	1.0828081307845979e-07	1.3592714957233241e-07	5.064257322612233e-08
TTGTTAAGTCCAAACAAAGTTCGGCTGTTGGAAGTCTCAAGATTTTTTGTTC	5.116707296520543e-06	5.120259178210039e-06	6.195577215717131e-06	4.258607337452684e-06	4.473672437704111e-06	4.045947578904968e-06	4.380335796542163e-06	3.5905896445599355e-06	4.5025903598104786e-06	5.400664497759805e-06	2.598739513883035e-06	3.987196387455084e-06	4.0007632848636645e-06
TATCGAATGTGCAACAGCATTTTTGGGTACGAACTAAAAATTATATTTGCCA	0.0	0.0	1.9063314509898863e-06	0.0	6.483583243049437e-08	0.0	2.1901678982710814e-05	0.0	0.0	0.0	1.0828081307845979e-07	0.0	2.5321286613061163e-07
ACTGGAATATTTAATCTGTTTGTGCACTACGAAGACGCAACCAAATTGGTTA	6.715678326683213e-06	6.7494325530950514e-06	5.480702921595924e-06	6.174980639306392e-06	6.548419075479931e-06	3.98172618876362e-06	0.0	4.971585661698372e-06	4.763610090813985e-06	4.253023291985846e-06	3.898109270824553e-06	3.94188733759764e-06	4.55783159035101e-06
GATTAAATCCGAAATCAGGTTAATAAGAAGCAACAGGCAAACCGATTATGTA	0.0	5.818476338875044e-07	1.4297485882424148e-06	6.387911006179026e-07	7.780299891659324e-07	3.8532834084809225e-07	0.0	3.452490042846092e-07	1.9576479825262952e-07	0.0	0.0	4.530904985744414e-07	5.064257322612233e-08
TCTCAAAATTTGAAGCATATTATAGTGAAGCAACAGGCAAACCGATTATGTA	2.2385594422277376e-06	3.025607696215023e-06	2.382914313737358e-06	2.129303668726342e-06	2.2044183026368084e-06	2.247748654947205e-06	0.0	1.5190956188522805e-06	1.5661183860210362e-06	1.0126245933299634e-06	1.028667724245368e-06	1.4951986452956566e-06	1.4179920503314253e-06
AGTATAACAATGAAAAAGTTTGCAGGTCCTAAAACACAAACCCCATTCTGGG	0.0	0.0	0.0	0.0	0.0	0.0	0.0	0.0	0.0	0.0	0.0	0.0	3.5449801258285633e-07
TCCATAACATTGAAACCAGTTTGTATTAATCAAAAGTCAAGAGACTTTAGAA	0.0	8.145866874425062e-07	4.765828627474716e-07	4.2586073374526844e-07	0.0	3.2110695070674353e-07	0.0	5.523984068553747e-07	1.30509865501753e-07	1.350166124439951e-07	4.3312325231383915e-07	3.1716334900210894e-07	6.07710878713468e-07
CTAGTAAGTGGTAACGATATTTCTGCGAAGCAACAGGCAAACCGATTATGTA	0.0	0.0	0.0	0.0	0.0	0.0	0.0	3.452490042846092e-07	0.0	6.750830622199755e-08	0.0	0.0	0.0
TATTGAAAGGCTAATCTGATTTATGCGTACCAAGACAAAAAACTGTTATTTA	2.0786623392114706e-06	3.723824856880028e-06	3.336080039232301e-06	3.6198162368347815e-06	3.6308066161076845e-06	1.6055347535337177e-06	0.0	1.5881454197092023e-06	5.872943947578885e-07	8.776079808859682e-07	4.872636588530691e-07	1.0874171965786593e-06	4.55783159035101e-07
GCCTTAACAGGTAAATGGATTTCTGCGAAGCAACAGGCAAACCGATTATGTA	0.0	0.0	0.0	1.2775822012358053e-06	3.241791621524718e-07	1.9266417042404613e-07	0.0	6.904980085692183e-08	6.52549327508765e-08	6.750830622199755e-08	1.0828081307845979e-07	0.0	1.0128514645224467e-07
AAGTGAAAACATAATTGATTTATTAAGAAGCAACAGGCAAACCGATTATGTA	1.2791768241301358e-06	3.4910858033250264e-07	2.382914313737358e-07	4.2586073374526844e-07	3.241791621524718e-07	3.8532834084809225e-07	0.0	2.7619920342768734e-07	2.61019731003506e-07	2.0252491866599267e-07	1.0828081307845979e-07	4.530904985744414e-07	7.596385983918349e-07
ACATAAAACAAAAACAATATTCAACCGAAGCAACAGGCAAACCGATTATGTA	2.5583536482602716e-06	1.1636952677750087e-06	3.336080039232301e-06	1.4905125681084395e-06	1.4912241459013704e-06	1.0917636324029281e-06	4.380335796542163e-06	9.666972119969058e-07	5.872943947578885e-07	8.100996746639707e-07	2.1656162615691957e-07	4.077814487169972e-07	8.609237448440796e-07
AACGTAAAAAGGAATGGGGTTCGAGGTCCTAAAACACAAACCCCATTCTGGG	0.0	0.0	0.0	0.0	0.0	0.0	0.0	0.0	0.0	0.0	0.0	0.0	2.5321286613061163e-07
TGTATAATAGTTAAGGATGTTATTTTGTACCAAGACAAAAAACTGTTATTTA	1.9187652361952037e-06	2.6764991158825202e-06	9.531657254949432e-07	1.2775822012358053e-06	1.03737331888791e-06	1.348649192968323e-06	0.0	1.5190956188522805e-06	2.2839226462806775e-06	1.215149511995956e-06	1.1910889438630577e-06	2.038907243584986e-06	1.215421757426936e-06
TAGCGAATAAGCAAGCCACTTTTTCGGAAGCAACAGGCAAACCGATTATGTA	0.0	0.0	1.191457156868679e-06	4.2586073374526844e-07	3.241791621524718e-07	7.706566816961845e-07	0.0	1.1738466145676713e-06	1.044078924014024e-06	8.100996746639707e-07	4.872636588530691e-07	8.155628974339944e-07	1.0128514645224467e-07
AATCCAATCCGGAATCGAATTATATTGAAGCAACAGGCAAACCGATTATGTA	0.0	0.0	0.0	0.0	4.5385082701346056e-07	1.1559850225442768e-06	0.0	6.214482077122965e-07	9.788239912631475e-07	6.07574755997978e-07	1.028667724245368e-06	1.1780352962935476e-06	1.5192771967836699e-06
AGATAAACTACCAAAAAGGTTCGCTAGAAGCAACAGGCAAACCGATTATGTA	0.0	0.0	1.191457156868679e-06	2.129303668726342e-06	5.835224918744493e-07	5.779925112721384e-07	0.0	6.904980085692184e-07	7.830591930105181e-07	4.0504983733198533e-07	1.624212196176897e-07	9.061809971488828e-08	6.07710878713468e-07
CACATAACAGGTAAATACATTTCTCTGAAGCAACAGGCAAACCGATTATGTA	1.4390739271464027e-06	8.145866874425062e-07	1.4297485882424148e-06	1.7034429349810738e-06	1.2967166486098873e-06	1.6697561436750665e-06	0.0	1.4500458179953585e-06	1.2398437222666536e-06	6.07574755997978e-07	1.028667724245368e-06	9.514900470063268e-07	1.2660643306530582e-06
ATACTAAAGTGCAATGCTGTTATTCGCAGATAAATAACAAATCAATTTACTC	1.7588681331789367e-06	1.3964343213300106e-06	1.191457156868679e-06	1.4905125681084395e-06	2.593433297219775e-07	7.706566816961845e-07	0.0	0.0	1.30509865501753e-07	2.0252491866599267e-07	1.624212196176897e-07	4.530904985744414e-08	5.064257322612233e-08
ACGGAAACAACTAATAGGCTTTGGCGGTTGGAAGTCTCAAGATTTTTTGTTC	4.157324678422941e-06	2.4437600623275184e-06	1.6680400196161506e-06	3.6198162368347815e-06	1.8154033080538422e-06	1.1559850225442768e-06	0.0	2.2095936274214987e-06	1.7618831842736656e-06	2.092757492881924e-06	2.057335448490736e-06	1.6311257948679889e-06	1.5192771967836699e-06
TAGACAATTTACAATACTCTTGTCCCGTTGGAAGTCTCAAGATTTTTTGTTC	0.0	0.0	0.0	0.0	1.03737331888791e-06	7.064352915548358e-07	0.0	7.595478094261403e-07	7.830591930105181e-07	5.400664497759804e-07	4.872636588530691e-07	8.155628974339944e-07	1.0128514645224465e-06
CTGGGAACACACAATACGGTTTTCGGAGTATAAAACATAAGGTTGTTAGTGT	1.5989710301626697e-06	6.982171606650053e-07	9.531657254949432e-07	0.0	9.725374864574154e-07	7.706566816961845e-07	0.0	1.242896415424593e-06	7.830591930105181e-07	5.400664497759804e-07	1.515931383098437e-06	6.343266980042179e-07	9.11566318070202e-07
GATCCAAGATTTAACGCCTTTCTGACGAAGCAACAGGCAAACCGATTATGTA	0.0	0.0	1.9063314509898863e-06	0.0	0.0	6.422139014134872e-08	0.0	6.904980085692183e-08	0.0	0.0	0.0	0.0	5.064257322612233e-08
AATTCAATAGGCAACTATGTTAACTGGTTGGAAGTCTCAAGATTTTTTGTTC	1.055320879907362e-05	7.331280186982556e-06	7.863617235333282e-06	9.15600577552327e-06	7.4561207295068524e-06	9.568987131060958e-06	8.760671593084326e-06	1.015032072596751e-05	1.1745887895157771e-05	1.188146189507157e-05	1.2614714723640565e-05	1.2550606810512025e-05	1.2458073013626093e-05
CTAACAACATCTAAAAGTGTTCATTTAGTATAAAACATAAGGTTGTTAGTGT	7.994855150813349e-07	2.211021008772517e-06	7.148742941212074e-07	1.916373301853708e-06	9.725374864574154e-07	9.633208521202306e-07	0.0	2.7619920342768734e-07	5.22039462007012e-07	2.700332248879902e-07	5.955444719315288e-07	3.1716334900210894e-07	2.0257029290448933e-07
CATGCAACTACGAAGTCTTTTCCCGTTGAACAAGACTTAAGGCTATTAGAAA	0.0	0.0	0.0	0.0	0.0	4.4954973098944097e-07	0.0	2.0714940257076553e-07	0.0	0.0	0.0	0.0	0.0
CTTGAAAAAATAAATTCTTTTGTCTAAGTATAAAACATAAGGTTGTTAGTGT	0.0	0.0	0.0	0.0	3.890149945829662e-07	2.5688556056539487e-07	0.0	6.904980085692183e-08	2.61019731003506e-07	3.375415311099878e-07	1.0828081307845979e-07	4.530904985744414e-08	5.064257322612233e-08
TACGAAAACAGAAACTCAATTGGTGAAGTATAAAACATAAGGTTGTTAGTGT	9.593826180976018e-07	6.982171606650053e-07	1.191457156868679e-06	8.517214674905369e-07	7.780299891659324e-07	7.706566816961845e-07	0.0	8.976474111399839e-07	4.567845292561355e-07	1.1476412057739585e-06	8.662465046276783e-07	4.983995484318855e-07	7.089960251657127e-07
GGTTCAACCTTTAAAGGGTTTAATAAAGTATAAAACATAAGGTTGTTAGTGT	0.0	8.145866874425062e-07	0.0	0.0	0.0	0.0	0.0	0.0	0.0	0.0	0.0	0.0	0.0
TAAAAAACTCGAAAAAGACTTAGTCGGTACCAAGACAAAAAACTGTTATTTA	3.997427575406674e-06	4.189302963990032e-06	5.0041200588484515e-06	4.471537704325318e-06	3.825314113399168e-06	6.8074673549829635e-06	8.760671593084326e-06	6.076382475409122e-06	5.872943947578886e-06	7.020863847087746e-06	5.19747902776607e-06	4.802759284889078e-06	4.253976150994276e-06
AAGTAAACAGGAAAGCCGTTTCGGGCGTACCAAGACAAAAAACTGTTATTTA	0.0	0.0	0.0	0.0	0.0	3.2110695070674353e-07	0.0	6.214482077122965e-07	2.61019731003506e-07	8.100996746639707e-07	4.872636588530691e-07	4.077814487169972e-07	5.570683054873456e-07
TCTGGAATATAAAAGGACATTGTCCAAGTATAAAACATAAGGTTGTTAGTGT	0.0	0.0	0.0	1.7034429349810738e-06	7.13194156735438e-07	1.1559850225442768e-06	0.0	1.6571952205661242e-06	5.22039462007012e-07	6.07574755997978e-07	2.7070203269614945e-07	3.1716334900210894e-07	1.51927719678367e-07
ATTTGAAACGCAAAACCCATTCCAGGGTTGGAAGTCTCAAGATTTTTTGTTC	1.1192797211138688e-06	6.982171606650053e-07	0.0	2.1293036687263422e-07	8.428658215964267e-07	5.779925112721384e-07	0.0	8.285976102830621e-07	1.30509865501753e-07	3.375415311099878e-07	1.028667724245368e-06	7.702538475765503e-07	3.03855439356734e-07
CTGTTAAAAGATAAGTTAATTGGAACTCAAAAAAACACAATTTCGTTGGGTA	0.0	0.0	0.0	0.0	0.0	3.2110695070674353e-07	0.0	1.3809960171384367e-07	0.0	1.350166124439951e-07	0.0	0.0	0.0
ATCTCAACAAACAAAATTATTATATTGTACCAAGACAAAAAACTGTTATTTA	0.0	0.0	0.0	0.0	6.483583243049436e-07	1.541313363392369e-06	0.0	1.3809960171384367e-07	7.178042602596416e-07	4.0504983733198533e-07	8.662465046276783e-07	1.1327262464361035e-06	5.064257322612233e-07
ACGAAAATCCTAAAAACGGTTTGCCTGTTGGAAGTCTCAAGATTTTTTGTTC	0.0	0.0	0.0	0.0	0.0	0.0	0.0	0.0	0.0	0.0	2.7070203269614945e-07	9.061809971488828e-08	5.064257322612233e-08
GCCATAAGCACCAACTGTGTTCAAGCGCCAAAATTGGCAACCCCATTTTACG	0.0	5.818476338875044e-07	2.382914313737358e-06	0.0	0.0	0.0	1.3141007389626488e-05	0.0	0.0	2.700332248879902e-07	2.1656162615691957e-07	4.530904985744414e-08	0.0
CCTTGAAGTCACAAGCGTGTTGGGGGGTTGGAAGTCTCAAGATTTTTTGTTC	1.4390739271464027e-06	1.861912428440014e-06	7.148742941212074e-07	1.916373301853708e-06	1.6208958107623591e-06	7.706566816961845e-07	0.0	2.002444224850733e-06	1.6313733187719125e-06	1.8902325742159315e-06	1.515931383098437e-06	9.514900470063268e-07	1.6712049164620368e-06
GCCATAACCCCTAAGAATATTTTTGTAGTATAAAACATAAGGTTGTTAGTGT	0.0	0.0	0.0	0.0	0.0	0.0	0.0	0.0	0.0	4.7255814355398287e-07	1.0828081307845979e-07	9.061809971488828e-08	0.0
CAATTAATGAAAAATTGGCTTATTTAAGTATAAAACATAAGGTTGTTAGTGT	0.0	0.0	0.0	0.0	3.241791621524718e-07	4.4954973098944097e-07	0.0	0.0	6.52549327508765e-08	6.750830622199755e-08	1.624212196176897e-07	1.8123619942977655e-07	1.51927719678367e-07
ATATTAATTAAAAATTCGATTTCAGTGAAGCAACAGGCAAACCGATTATGTA	2.8781478542928055e-06	3.3747162765475257e-06	1.4297485882424148e-06	1.916373301853708e-06	2.5934332972197746e-06	3.2110695070674353e-06	0.0	2.554842631706108e-06	3.0017269065403193e-06	3.172890392433885e-06	3.140143579275334e-06	3.8512692378827515e-06	3.544980125828563e-06
TTGACAACCGCAAACATCTTTATATCGTTGGAAGTCTCAAGATTTTTTGTTC	0.0	6.982171606650053e-07	2.382914313737358e-07	8.517214674905369e-07	6.483583243049436e-07	7.706566816961845e-07	0.0	4.1429880514153106e-07	1.30509865501753e-06	8.100996746639707e-07	7.579656915492185e-07	6.79635747861662e-07	8.102811716179573e-07
AAGTTAACCTTTAAAATCATTTGGGCTAATCAAAAGTCAAGAGACTTTAGAA	0.0	9.30956214220007e-07	1.6680400196161506e-06	2.3422340355989765e-06	9.077016540269211e-07	1.4770919732510203e-06	0.0	6.214482077122965e-07	1.5008634532701597e-06	1.1476412057739585e-06	1.3535101634807473e-06	1.0421081467212152e-06	8.102811716179573e-07
TGTCGAAAGGTGAAGTGGGTTCGGGGTAATCAAAAGTCAAGAGACTTTAGAA	0.0	0.0	0.0	0.0	3.890149945829662e-07	3.8532834084809225e-07	0.0	2.0714940257076553e-07	0.0	1.350166124439951e-07	5.4140406539229893e-08	0.0	1.51927719678367e-07
TCCAAAAATGTAAACCCAATTGTAATGTTGGAAGTCTCAAGATTTTTTGTTC	1.1192797211138688e-06	6.982171606650053e-07	4.765828627474716e-07	8.517214674905369e-07	4.5385082701346056e-07	1.7981989239577639e-06	0.0	8.285976102830621e-07	3.9152959650525905e-07	1.0126245933299634e-06	5.414040653922989e-07	7.702538475765503e-07	9.622088912963244e-07
CATCAAACCAGGAAGTACATTTTATACCATGAAAGAATAATGGTTTTATAGT	4.956810193504276e-06	5.3529982317650404e-06	3.0977886078585654e-06	6.174980639306392e-06	5.446209924161527e-06	8.926773229647471e-06	0.0	8.355025903687543e-06	7.634827131852551e-06	7.155880459531741e-06	6.713410410864507e-06	9.378973320490937e-06	5.773253347777946e-06
TCAATAACCCCAAACGTTCTTATTATTACATAACAAAAAAATCGATTGACAC	0.0	0.0	0.0	0.0	0.0	0.0	0.0	0.0	0.0	1.2826578182179535e-06	0.0	0.0	0.0
CCATAAACCCACAACATATTTAAACCAGTATAAAACATAAGGTTGTTAGTGT	0.0	0.0	1.191457156868679e-06	8.517214674905369e-07	8.428658215964267e-07	7.706566816961845e-07	0.0	1.1738466145676713e-06	1.044078924014024e-06	9.451162871079657e-07	1.028667724245368e-06	9.514900470063268e-07	1.215421757426936e-06
CTCATAATCTTAAAGCCCGTTAACCATAATCAAAAGTCAAGAGACTTTAGAA	2.0786623392114706e-06	1.6291733748850124e-06	1.6680400196161506e-06	1.7034429349810738e-06	2.3989257999282915e-06	3.532176457774179e-06	0.0	1.3809960171384368e-06	2.61019731003506e-06	1.822724267993934e-06	1.7866334157945865e-06	1.8123619942977655e-06	8.609237448440796e-07
ACAGTAAACGCGAAGTCCGTTGGGCGAGTATAAAACATAAGGTTGTTAGTGT	7.994855150813349e-07	1.1636952677750087e-06	4.765828627474716e-07	4.2586073374526844e-07	1.2967166486098874e-07	2.5688556056539487e-07	0.0	2.7619920342768734e-07	2.61019731003506e-07	1.350166124439951e-07	1.0828081307845979e-07	2.265452492872207e-07	0.0
CTTCCAATCGGGAAGCTATTTTGTATGTTGGAAGTCTCAAGATTTTTTGTTC	0.0	1.6291733748850124e-06	2.1446228823636223e-06	0.0	1.945074972914831e-07	0.0	0.0	6.904980085692183e-08	6.52549327508765e-08	0.0	4.872636588530691e-07	4.530904985744414e-08	2.0257029290448933e-07
TCTAGAACCAGGAACCTTCTTTATCAGTACCAAGACAAAAAACTGTTATTTA	4.157324678422941e-06	3.95656391043503e-06	2.1446228823636223e-06	1.916373301853708e-06	2.7879407945112576e-06	4.045947578904968e-06	0.0	2.6929422334199516e-06	3.066981839291196e-06	4.118006679541851e-06	2.3821778877261154e-06	3.896578287740196e-06	3.2917672596979517e-06
ACTCAAAAAATAAAGGGCTTTGATTTGTTGGAAGTCTCAAGATTTTTTGTTC	0.0	0.0	0.0	0.0	3.241791621524718e-07	2.5688556056539487e-07	0.0	6.904980085692183e-08	0.0	0.0	0.0	0.0	0.0
TATGTAAACATGAAGTCCGTTTGTTATCCTAAAACACAAACCCCATTCTGGG	0.0	0.0	0.0	0.0	0.0	0.0	0.0	0.0	0.0	0.0	0.0	2.265452492872207e-07	3.03855439356734e-07
ATGGTAATAAATAACCTAGTTGGAGCTAATCAAAAGTCAAGAGACTTTAGAA	0.0	5.818476338875044e-07	2.382914313737358e-07	4.2586073374526844e-07	3.890149945829662e-07	2.5688556056539487e-07	0.0	6.904980085692183e-08	6.52549327508765e-08	0.0	0.0	0.0	0.0
TCAAAAATATCAAACCCACTTGTCAATAATCAAAAGTCAAGAGACTTTAGAA	9.593826180976018e-07	8.145866874425062e-07	7.148742941212074e-07	6.387911006179026e-07	6.483583243049436e-07	2.247748654947205e-06	0.0	1.1738466145676713e-06	1.30509865501753e-06	9.451162871079657e-07	7.038252850099886e-07	1.359271495723324e-06	6.583534519395903e-07
CCGTTAAGCGCGAATTAGGTTGGGGGGTTGGAAGTCTCAAGATTTTTTGTTC	7.994855150813349e-07	1.3964343213300106e-06	1.4297485882424148e-06	1.7034429349810738e-06	6.483583243049436e-07	1.0275422422615795e-06	8.760671593084326e-06	9.666972119969058e-07	5.22039462007012e-07	1.4176744306619486e-06	1.1910889438630577e-06	1.4951986452956566e-06	1.1141366109746913e-06
TTTCGAACTTGGAATTGCCTTGTATTGTTGGAAGTCTCAAGATTTTTTGTTC	2.5583536482602716e-06	1.047325740997508e-06	7.148742941212074e-07	1.4905125681084395e-06	2.139582470206314e-06	2.9541839465020407e-06	0.0	3.3143904411322485e-06	3.5890213012982076e-06	3.9829900670978555e-06	6.388567971629128e-06	6.343266980042179e-06	6.178393933586924e-06
TACGTAAAAAAAAAGCACATTTCTCAAGTATAAAACATAAGGTTGTTAGTGT	0.0	5.818476338875044e-07	0.0	6.387911006179026e-07	5.18686659443955e-07	1.9266417042404613e-07	0.0	2.7619920342768734e-07	2.61019731003506e-07	2.0252491866599267e-07	2.1656162615691957e-07	3.1716334900210894e-07	3.03855439356734e-07
ATTCGAAGACGTAATATCTTTCTATTAGTATAAAACATAAGGTTGTTAGTGT	0.0	0.0	0.0	0.0	0.0	0.0	0.0	4.1429880514153106e-07	1.9576479825262952e-07	0.0	5.4140406539229893e-08	4.530904985744414e-08	5.064257322612233e-08
GCTGCAAGAACCAAGTTTATTATGATGTACCAAGACAAAAAACTGTTATTTA	0.0	1.2800647945525097e-06	7.148742941212074e-07	8.517214674905369e-07	1.2967166486098874e-07	2.5688556056539487e-07	0.0	8.976474111399839e-07	9.788239912631475e-07	6.07574755997978e-07	4.3312325231383915e-07	9.061809971488828e-07	5.064257322612233e-07
TGATGAAAAAATAATTCTGTTGACGGCCATGAAAGAATAATGGTTTTATAGT	0.0	6.982171606650053e-07	2.382914313737358e-07	2.1293036687263422e-07	3.241791621524718e-07	3.8532834084809225e-07	0.0	1.3809960171384367e-07	3.262746637543825e-07	3.375415311099878e-07	1.624212196176897e-07	2.7185429914466483e-07	1.51927719678367e-07
AGAAAATAGGTTACCAGTTTGATCAAGAAGCAACAGGCAAACCGATTATGTA	0.0	0.0	0.0	0.0	3.241791621524718e-07	0.0	0.0	6.904980085692183e-08	6.52549327508765e-08	6.750830622199755e-08	0.0	4.530904985744414e-08	0.0
GCTCTAAAATCGAAAGTTTTTGGGAAGAAGCAACAGGCAAACCGATTATGTA	0.0	0.0	0.0	0.0	3.890149945829662e-07	0.0	0.0	0.0	0.0	0.0	0.0	0.0	0.0
GCATGAAGCGGTAAATGAGTTCGGGAGAAGCAACAGGCAAACCGATTATGTA	1.1192797211138688e-06	2.6764991158825202e-06	1.9063314509898863e-06	6.387911006179026e-07	1.2967166486098873e-06	1.1559850225442768e-06	0.0	2.0714940257076553e-07	1.5008634532701597e-06	6.07574755997978e-07	8.121060980884485e-07	1.2686533960084358e-06	1.367349477105303e-06
GCACCAAAATCCAAGAGTATTTGCACGCCAAAATTGGCAACCCCATTTTACG	0.0	0.0	0.0	0.0	0.0	0.0	5.256402955850595e-05	0.0	0.0	0.0	0.0	0.0	0.0
TCTACAAGCATAAATTAGGTTACACTAGTATAAAACATAAGGTTGTTAGTGT	2.7182507512765385e-06	2.094651481995016e-06	1.191457156868679e-06	1.064651834363171e-06	9.725374864574154e-07	1.4770919732510203e-06	4.380335796542163e-06	2.140543826564577e-06	1.2398437222666536e-06	1.0801328995519608e-06	1.7324930092553566e-06	1.5405076951531005e-06	1.4686346235575475e-06
TTAATAAGTGCGAATTGCATTGACTTGTTGGAAGTCTCAAGATTTTTTGTTC	5.27660439953681e-06	7.79675829409256e-06	5.480702921595924e-06	6.174980639306392e-06	5.122030762009055e-06	5.908367893004081e-06	0.0	6.0073326745522e-06	5.22039462007012e-06	5.603189416425797e-06	5.630602280079909e-06	5.2105407336060756e-06	5.114899895838355e-06
TCAGCAAGTATCAATATAGTTATGTAAAACTAAATAACAAGTCTTTTACATC	5.9161928116018775e-06	8.611344981535066e-06	3.0977886078585654e-06	5.323259171815855e-06	2.852776626941752e-06	2.697298385936646e-06	0.0	1.8643446231368897e-06	1.174588789515777e-06	2.0252491866599268e-06	1.624212196176897e-06	9.96799096863771e-07	7.596385983918349e-07
GTGATAATCCCAAATTACGTTACTACAGTATAAAACATAAGGTTGTTAGTGT	0.0	8.145866874425062e-07	2.382914313737358e-07	2.1293036687263422e-07	2.593433297219775e-07	2.5688556056539487e-07	0.0	0.0	0.0	0.0	0.0	0.0	0.0
AAGATAAGTAATAATTGATTTACGAACTACGAAGACGCAACCAAATTGGTTA	0.0	6.982171606650053e-07	2.382914313737358e-07	4.2586073374526844e-07	0.0	1.9266417042404613e-07	0.0	2.7619920342768734e-07	1.30509865501753e-07	2.0252491866599267e-07	2.1656162615691957e-07	2.265452492872207e-07	1.51927719678367e-07
GTAACAACATGCAAGTGGTTTCAAGGAGTATAAAACATAAGGTTGTTAGTGT	0.0	0.0	0.0	0.0	0.0	3.2110695070674353e-07	0.0	1.3809960171384367e-07	6.52549327508765e-08	1.350166124439951e-07	5.4140406539229893e-08	9.061809971488828e-08	5.064257322612233e-07
TGCACAAGACAGGATTGCTTTATTTAGTTGGAAGTCTCAAGATTTTTTGTTC	0.0	0.0	0.0	0.0	0.0	0.0	0.0	0.0	0.0	3.375415311099878e-07	1.624212196176897e-07	4.077814487169972e-07	4.0514058580897866e-07
TACGGAAACAATAACATGATTCAACCGTTGGAAGTCTCAAGATTTTTTGTTC	0.0	1.2800647945525097e-06	9.531657254949432e-07	8.517214674905369e-07	2.593433297219775e-07	2.5688556056539487e-07	0.0	8.285976102830621e-07	1.30509865501753e-06	5.400664497759804e-07	1.2452293504022876e-06	3.624723988595531e-07	7.089960251657127e-07
TATGTAACGAGAAACTTGTTTATCTAGAAGCAACAGGCAAACCGATTATGTA	0.0	0.0	0.0	0.0	0.0	5.137711211307897e-07	0.0	2.0714940257076553e-07	3.9152959650525905e-07	2.0252491866599267e-07	2.1656162615691957e-07	1.8123619942977655e-07	5.064257322612233e-08
TTTTTAACACGAAACAGGGTTCCAAGAAACTAAATAACAAGTCTTTTACATC	1.7588681331789367e-06	2.5601295891050193e-06	7.148742941212074e-07	1.2775822012358053e-06	3.371463286385707e-06	3.1468481169260867e-06	4.380335796542163e-06	2.554842631706108e-06	1.957647982526295e-06	1.8902325742159315e-06	1.1910889438630577e-06	1.5858167450105447e-06	1.063494037748569e-06
TTTCGAAAAATTAAATTTATTTAACATAATCAAAAGTCAAGAGACTTTAGAA	0.0	0.0	0.0	0.0	9.077016540269211e-07	5.137711211307897e-07	0.0	4.1429880514153106e-07	3.262746637543825e-07	1.350166124439951e-07	7.038252850099886e-07	4.077814487169972e-07	1.0128514645224467e-07
CTCCTAATATTAAAGTCATTTATACAGTTGGAAGTCTCAAGATTTTTTGTTC	0.0	0.0	0.0	0.0	1.1670449837488987e-06	5.137711211307897e-07	0.0	2.7619920342768734e-07	3.262746637543825e-07	6.07574755997978e-07	3.7898284577460927e-07	5.437085982893297e-07	6.07710878713468e-07
CCTGGAAGTGGGAACCGCGTTGGGGGGAAGCAACAGGCAAACCGATTATGTA	3.837530472390407e-06	1.6291733748850124e-06	4.0509543333535084e-06	3.193955503089513e-06	4.473672437704111e-06	2.247748654947205e-06	4.380335796542163e-06	2.62389243256303e-06	7.569572199101674e-06	5.7382060288697925e-06	2.127717976991735e-05	1.2777152059799246e-05	3.666522301571257e-05
GAAAGAACAAGTAATTCGTTTGCGAGAGTATAAAACATAAGGTTGTTAGTGT	0.0	5.818476338875044e-07	7.148742941212074e-07	1.064651834363171e-06	2.593433297219775e-07	5.137711211307897e-07	0.0	5.523984068553747e-07	0.0	2.700332248879902e-07	6.496848784707588e-07	7.249447977191062e-07	6.07710878713468e-07
ATTTTAAGTCATAAACTTATTCACCCCCCTCAACCCTTAACGCAGTTCGCGC	9.593826180976018e-07	0.0	0.0	0.0	0.0	6.422139014134872e-08	0.0	0.0	0.0	0.0	0.0	0.0	0.0
ACCAAAACATAAAATTATGTTCATCGAGTATAAAACATAAGGTTGTTAGTGT	7.994855150813349e-07	1.2800647945525097e-06	4.765828627474716e-07	8.517214674905369e-07	3.241791621524718e-07	1.9266417042404613e-07	0.0	0.0	3.262746637543825e-07	2.700332248879902e-07	3.7898284577460927e-07	1.3592714957233241e-07	5.064257322612233e-08
ACTGGAACAAGGAAATCGATTGAGTATCAAAAAAACACAATTTCGTTGGGTA	0.0	0.0	0.0	0.0	0.0	3.8532834084809225e-07	0.0	2.0714940257076553e-07	6.52549327508765e-08	7.425913684419731e-07	0.0	0.0	0.0
ATCCCAAAGTGTAAATGGTTTATATCTAATCAAAAGTCAAGAGACTTTAGAA	1.4390739271464027e-06	1.3964343213300106e-06	7.148742941212074e-07	1.4905125681084395e-06	3.56597078367719e-06	2.440412825371251e-06	4.380335796542163e-06	2.002444224850733e-06	2.1534127807789245e-06	1.2826578182179535e-06	1.9490546354122763e-06	2.446688692301983e-06	2.126988075497138e-06
AACCCAACCTAAAAACAAATTCTTTTGTTGGAAGTCTCAAGATTTTTTGTTC	9.593826180976018e-07	5.818476338875044e-07	0.0	2.1293036687263422e-07	1.2967166486098874e-07	2.5688556056539487e-07	0.0	1.3809960171384367e-07	2.61019731003506e-07	6.750830622199755e-08	4.872636588530691e-07	1.0421081467212152e-06	6.583534519395903e-07
GTCAAAACCTTCAATTTAGTTGTTTAGTTGGAAGTCTCAAGATTTTTTGTTC	0.0	0.0	0.0	0.0	6.483583243049436e-07	3.8532834084809225e-07	0.0	7.595478094261403e-07	1.2398437222666536e-06	1.0801328995519608e-06	3.248424392353794e-07	3.1716334900210894e-07	8.102811716179573e-07
TTTTAAAGACCGAATCTTCTTACCTCGTTGGAAGTCTCAAGATTTTTTGTTC	8.47454645986215e-06	7.564019240537557e-06	5.480702921595924e-06	7.878423574287466e-06	7.13194156735438e-06	8.862551839506122e-06	8.760671593084326e-06	7.319278890833715e-06	1.0114514576385859e-05	9.788704402189645e-06	1.061151968168906e-05	8.744646622486719e-06	1.1850362134912625e-05
TAGCAAACTTCGAAAGAGGTTACTAGAGTATAAAACATAAGGTTGTTAGTGT	0.0	6.982171606650053e-07	1.191457156868679e-06	1.4905125681084395e-06	9.077016540269211e-07	2.5688556056539487e-07	0.0	2.0714940257076553e-07	6.52549327508765e-08	1.350166124439951e-07	2.1656162615691957e-07	9.061809971488828e-08	0.0
TTTACAATAGGCAAAGGTTTTACAACGTTGGAAGTCTCAAGATTTTTTGTTC	0.0	0.0	0.0	0.0	0.0	0.0	0.0	0.0	0.0	3.375415311099878e-07	5.4140406539229893e-08	3.624723988595531e-07	0.0
CGAATAATCGTTAAGCATTTTTCCCTGAAGCAACAGGCAAACCGATTATGTA	1.2791768241301358e-06	1.5128038481075115e-06	1.4297485882424148e-06	6.387911006179026e-07	1.8154033080538422e-06	1.6055347535337177e-06	0.0	1.242896415424593e-06	6.52549327508765e-07	1.215149511995956e-06	7.579656915492185e-07	5.890176481467738e-07	8.609237448440796e-07
TCTGCAATTTACAAGATAGTTGCAAGGTTGGAAGTCTCAAGATTTTTTGTTC	0.0	0.0	0.0	0.0	3.241791621524718e-07	1.9266417042404613e-07	0.0	3.452490042846092e-07	3.9152959650525905e-07	6.750830622199755e-08	8.121060980884485e-07	1.3592714957233241e-07	8.102811716179573e-07
GTGGGAACAGGCAAGGACGTTAGTTCGAAGCAACAGGCAAACCGATTATGTA	9.593826180976018e-07	1.7455429016625133e-06	1.6680400196161506e-06	1.4905125681084395e-06	2.463761632358786e-06	6.422139014134871e-07	0.0	5.523984068553747e-07	6.52549327508765e-07	2.700332248879902e-07	8.662465046276783e-07	6.343266980042179e-07	7.089960251657127e-07
CAATAAAATTCTAACATACTTCATCGGTACCAAGACAAAAAACTGTTATTTA	0.0	6.982171606650053e-07	9.531657254949432e-07	4.2586073374526844e-07	5.835224918744493e-07	6.422139014134871e-07	0.0	2.7619920342768734e-07	1.30509865501753e-07	2.0252491866599267e-07	4.872636588530691e-07	3.624723988595531e-07	2.5321286613061163e-07
TACGCAAACTTCAATGTTTTTAAGAAGTTGGAAGTCTCAAGATTTTTTGTTC	0.0	0.0	0.0	0.0	0.0	0.0	0.0	0.0	0.0	0.0	0.0	2.265452492872207e-07	1.0128514645224467e-07
ATACTAAACGCGAAGGAGATTACTAAGTTGGAAGTCTCAAGATTTTTTGTTC	0.0	0.0	0.0	0.0	3.890149945829662e-07	3.2110695070674353e-07	0.0	0.0	0.0	1.350166124439951e-07	0.0	9.061809971488828e-08	2.0257029290448933e-07
CACTCAATACAAAAATGGCTTTGGGATCCCTAAGAGTAAACCAAGTTGTATC	0.0	0.0	0.0	0.0	0.0	0.0	0.0	3.452490042846092e-07	3.9152959650525905e-07	2.0252491866599267e-07	5.4140406539229893e-08	2.7185429914466483e-07	0.0
CACTTAACGGTGATTGTGTTTTGAATCTACGAAGACGCAACCAAATTGGTTA	0.0	0.0	0.0	0.0	3.241791621524718e-07	0.0	0.0	2.0714940257076553e-07	3.262746637543825e-07	2.0252491866599267e-07	0.0	0.0	0.0
GGATAAATAGAAAAGCAGATTAGAAAAGTATAAAACATAAGGTTGTTAGTGT	9.593826180976018e-07	1.1636952677750087e-06	4.765828627474716e-07	1.064651834363171e-06	1.1670449837488987e-06	1.6055347535337177e-06	0.0	6.904980085692184e-07	9.788239912631475e-07	9.451162871079657e-07	9.745273177061382e-07	1.359271495723324e-06	7.596385983918349e-07
AACTAAACACTCAAAGAGATTCAATTTCGTAAACGATGAATGTGTTTCATGA	0.0	0.0	0.0	0.0	0.0	0.0	0.0	0.0	0.0	0.0	0.0	2.265452492872207e-07	2.0257029290448933e-07
TTTGTAAATGAGAAATCCATTTGAAGTTTAGAAAAATCAACAATTTTAATTG	1.9187652361952037e-06	1.5128038481075115e-06	0.0	0.0	6.483583243049437e-08	0.0	0.0	0.0	0.0	0.0	0.0	0.0	0.0
TAATTAAAACAAAAAGAACTTATCGAGTTGGAAGTCTCAAGATTTTTTGTTC	7.994855150813349e-07	2.3273905355500175e-07	2.382914313737358e-07	1.4905125681084395e-06	5.18686659443955e-07	5.779925112721384e-07	4.380335796542163e-06	1.3809960171384367e-07	5.22039462007012e-07	0.0	2.1656162615691957e-07	2.265452492872207e-07	0.0
AGGCAAAATTCTAAGCATATTAATCTTAATCAAAAGTCAAGAGACTTTAGAA	0.0	0.0	0.0	0.0	5.18686659443955e-07	3.8532834084809225e-07	0.0	6.904980085692183e-08	3.9152959650525905e-07	0.0	5.4140406539229893e-08	1.8123619942977655e-07	2.0257029290448933e-07
TACTCAAATGATAAAGGCCTTTAGCTAGCCGAATGGATAACTAATTTAGGTG	0.0	0.0	1.191457156868679e-06	0.0	0.0	0.0	8.760671593084326e-06	0.0	0.0	0.0	0.0	0.0	0.0
CGGCTAATGATGAATAAGCTTAGCCGGAAGCAACAGGCAAACCGATTATGTA	2.2385594422277376e-06	1.7455429016625133e-06	2.1446228823636223e-06	2.5551644024716105e-06	1.3615524810403818e-06	1.926641704240461e-06	0.0	2.140543826564577e-06	1.044078924014024e-06	1.957740880437929e-06	1.9490546354122763e-06	2.265452492872207e-06	2.5321286613061164e-06
ATGCAAAAATCAAATGAGTTTCATTAGTTGGAAGTCTCAAGATTTTTTGTTC	0.0	9.30956214220007e-07	7.148742941212074e-07	6.387911006179026e-07	5.18686659443955e-07	5.137711211307897e-07	4.380335796542163e-06	5.523984068553747e-07	3.9152959650525905e-07	6.07574755997978e-07	4.3312325231383915e-07	1.3592714957233241e-07	2.0257029290448933e-07
AACACAACTTACAAGGTCATTAAATTGTTGGAAGTCTCAAGATTTTTTGTTC	0.0	0.0	0.0	0.0	4.5385082701346056e-07	1.9266417042404613e-07	0.0	3.452490042846092e-07	6.52549327508765e-08	2.0252491866599267e-07	2.1656162615691957e-07	9.061809971488828e-08	2.0257029290448933e-07
AATCTAATTCAAAACGGACTTAATGGGTTGGAAGTCTCAAGATTTTTTGTTC	7.994855150813349e-07	9.30956214220007e-07	4.765828627474716e-07	0.0	1.3615524810403818e-06	1.7339775338164152e-06	0.0	1.6571952205661242e-06	1.5661183860210362e-06	1.822724267993934e-06	1.570071789637667e-06	1.7670529444403214e-06	1.6712049164620368e-06
GGGCAAATGTCCAAATCAGTTTGAACGTTGGAAGTCTCAAGATTTTTTGTTC	0.0	0.0	0.0	0.0	3.241791621524718e-07	3.2110695070674353e-07	4.380335796542163e-06	6.904980085692184e-07	1.9576479825262952e-07	6.07574755997978e-07	3.7898284577460927e-07	4.530904985744414e-07	1.0128514645224467e-07
GCGAAAACGGAAAATGATGTTGTTCGGTTGGAAGTCTCAAGATTTTTTGTTC	1.7588681331789367e-06	5.818476338875044e-07	2.8594971764848296e-06	2.129303668726342e-06	1.8802391404843367e-06	1.4128705831096717e-06	8.760671593084326e-06	1.3809960171384368e-06	1.3703535877684066e-06	2.565315636435907e-06	9.203869111669082e-07	1.1780352962935476e-06	1.5699197700097923e-06
TGTGTAAATCATAAGAACGTTCTCGTGTTGGAAGTCTCAAGATTTTTTGTTC	0.0	6.982171606650053e-07	7.148742941212074e-07	2.1293036687263422e-07	1.945074972914831e-07	0.0	0.0	6.904980085692183e-08	9.13569058512271e-07	2.700332248879902e-07	9.203869111669082e-07	6.343266980042179e-07	6.583534519395903e-07
AATTTAATCTAGAAATGAATTTGCGGAGTATAAAACATAAGGTTGTTAGTGT	2.0786623392114706e-06	2.909238169437522e-06	1.191457156868679e-06	1.064651834363171e-06	1.4912241459013704e-06	1.99086309438181e-06	0.0	1.6571952205661242e-06	1.8923930497754186e-06	1.0126245933299634e-06	1.0828081307845978e-06	1.948289143870098e-06	1.1647791842008137e-06
TGCCGAAACCTCAATTGTCTTGGTTAGAAGCAACAGGCAAACCGATTATGTA	0.0	0.0	0.0	0.0	0.0	0.0	0.0	4.1429880514153106e-07	0.0	0.0	0.0	0.0	0.0
TGAATAAGTGGGAATTAGCTTTACCAGTTGGAAGTCTCAAGATTTTTTGTTC	0.0	0.0	0.0	0.0	0.0	0.0	0.0	4.1429880514153106e-07	4.567845292561355e-07	4.7255814355398287e-07	4.3312325231383915e-07	4.983995484318855e-07	6.583534519395903e-07
AGGGAAAAATACAATGGGGTTATTGAAGTATAAAACATAAGGTTGTTAGTGT	9.593826180976018e-07	3.4910858033250264e-07	4.765828627474716e-07	4.2586073374526844e-07	2.593433297219775e-07	1.9266417042404613e-07	0.0	2.7619920342768734e-07	1.9576479825262952e-07	6.07574755997978e-07	1.624212196176897e-07	2.7185429914466483e-07	2.5321286613061163e-07
TGACAAAAAGCAAACGTGATTTATCCAGTATAAAACATAAGGTTGTTAGTGT	0.0	0.0	0.0	0.0	0.0	3.2110695070674353e-07	0.0	4.833486059984529e-07	2.61019731003506e-07	4.0504983733198533e-07	2.7070203269614945e-07	2.7185429914466483e-07	5.570683054873456e-07
TTTACAATAGCTAATGAATTTGCGAGTCCTAAAACACAAACCCCATTCTGGG	0.0	0.0	0.0	0.0	0.0	0.0	0.0	0.0	0.0	0.0	0.0	2.265452492872207e-07	1.51927719678367e-07
GTCGGAAGTGGCAAGCCTTTTTAAGAGAAGCAACAGGCAAACCGATTATGTA	2.5583536482602716e-06	2.4437600623275184e-06	6.672160078464602e-06	4.684468071197953e-06	3.890149945829662e-06	4.3670545296117126e-06	4.380335796542163e-06	3.038191237704561e-06	2.61019731003506e-06	2.9703654737678925e-06	3.4108456119714832e-06	2.8091610911615365e-06	2.3802009416277497e-06
TGGGCAAAGGAGAATCCGGTTATTCTGTACCAAGACAAAAAACTGTTATTTA	1.1192797211138688e-06	4.654781071100035e-07	7.148742941212074e-07	1.2775822012358053e-06	1.2967166486098874e-07	3.8532834084809225e-07	0.0	0.0	6.52549327508765e-08	0.0	0.0	0.0	0.0
AAACCAATACATAATTTTGTTCATGAGTTGGAAGTCTCAAGATTTTTTGTTC	0.0	0.0	0.0	0.0	0.0	0.0	0.0	0.0	0.0	0.0	6.496848784707588e-07	2.7185429914466483e-07	5.064257322612233e-07
CGCAAAACCGTTAACATATTTATCAGGAAGCAACAGGCAAACCGATTATGTA	0.0	0.0	0.0	0.0	0.0	3.2110695070674353e-07	0.0	0.0	0.0	0.0	0.0	0.0	0.0
ATCCTAAAGCCGAATGTGGTTGCGCGAGTATAAAACATAAGGTTGTTAGTGT	0.0	8.145866874425062e-07	1.4297485882424148e-06	4.2586073374526844e-07	6.483583243049437e-08	3.2110695070674353e-07	0.0	6.904980085692183e-08	3.9152959650525905e-07	1.350166124439951e-07	3.248424392353794e-07	3.1716334900210894e-07	5.064257322612233e-08
AAGCTAAATGGCAAATTATTTCAATGGAAGCAACAGGCAAACCGATTATGTA	1.4390739271464027e-06	2.3273905355500175e-07	4.765828627474716e-07	4.2586073374526844e-07	5.18686659443955e-07	4.4954973098944097e-07	0.0	8.285976102830621e-07	8.483141257613945e-07	1.1476412057739585e-06	2.7070203269614945e-07	7.249447977191062e-07	2.5321286613061163e-07
TGCTCAAGAGACAAGAGCGTTGTGGTGTACCAAGACAAAAAACTGTTATTTA	1.9187652361952037e-06	1.2800647945525097e-06	2.8594971764848296e-06	8.517214674905369e-07	1.231880816179393e-06	1.541313363392369e-06	0.0	2.002444224850733e-06	1.174588789515777e-06	2.3627907177699146e-06	1.028667724245368e-06	5.890176481467738e-07	1.1141366109746913e-06
TCAATAATCACGAATTTTATTTTGCTGTTGGAAGTCTCAAGATTTTTTGTTC	1.4390739271464027e-06	1.1636952677750087e-06	4.765828627474716e-07	1.064651834363171e-06	6.483583243049437e-08	2.5688556056539487e-07	0.0	2.0714940257076553e-07	6.52549327508765e-08	1.350166124439951e-07	1.624212196176897e-07	3.624723988595531e-07	1.51927719678367e-07
TGACAAATACAGAATCTAATTTTGTTGAAGCAACAGGCAAACCGATTATGTA	0.0	1.1636952677750087e-06	0.0	1.2775822012358053e-06	9.725374864574154e-07	7.064352915548358e-07	0.0	1.5190956188522805e-06	1.174588789515777e-06	1.5526910431059437e-06	1.1369485373238277e-06	1.2686533960084358e-06	1.215421757426936e-06
CTTGCAAAAAGAAATAGTCTTGCGGCGTTGGAAGTCTCAAGATTTTTTGTTC	0.0	0.0	0.0	0.0	4.5385082701346056e-07	4.4954973098944097e-07	0.0	4.833486059984529e-07	4.567845292561355e-07	6.07574755997978e-07	7.579656915492185e-07	3.1716334900210894e-07	4.55783159035101e-07
ATATCAAGCCAAAATCCTCTTACGATTCCCTAAGAGTAAACCAAGTTGTATC	9.593826180976018e-07	1.1636952677750087e-06	0.0	2.1293036687263422e-07	3.241791621524718e-07	3.8532834084809225e-07	0.0	2.7619920342768734e-07	1.9576479825262952e-07	4.0504983733198533e-07	0.0	4.530904985744414e-08	2.0257029290448933e-07
GGTGCAACTGTCAACGTGCTTCGCAAGAAGCAACAGGCAAACCGATTATGTA	9.593826180976018e-07	0.0	2.382914313737358e-07	0.0	0.0	0.0	0.0	0.0	0.0	0.0	0.0	0.0	5.064257322612233e-08
ATTTAAACCCTTAATAGTATTTATTTTCCCTAAGAGTAAACCAAGTTGTATC	0.0	0.0	0.0	0.0	0.0	3.2110695070674353e-07	0.0	0.0	1.9576479825262952e-07	6.750830622199755e-08	3.7898284577460927e-07	7.702538475765503e-07	3.03855439356734e-07
ATAATAAAGCTGAACGAGTTTATGAGAGTATAAAACATAAGGTTGTTAGTGT	1.4390739271464027e-06	1.047325740997508e-06	0.0	1.4905125681084395e-06	2.463761632358786e-06	1.4128705831096717e-06	0.0	2.071494025707655e-06	2.5449423772841836e-06	2.1602657991039216e-06	1.624212196176897e-06	2.220143443014763e-06	1.6205623432359146e-06
CGCTGAATTCTCAATGCTATTATTGGGTTGGAAGTCTCAAGATTTTTTGTTC	2.3984565452440046e-06	3.95656391043503e-06	2.382914313737358e-06	2.981025136216879e-06	2.139582470206314e-06	2.889962556360692e-06	0.0	2.62389243256303e-06	3.91529596505259e-06	3.645448535987868e-06	3.627407238128403e-06	3.5341058888806427e-06	3.848835565185297e-06
AAGCGAATAGGGAAGGGGTTTATGGGCAGATAAATAACAAATCAATTTACTC	0.0	6.982171606650053e-07	0.0	0.0	0.0	0.0	0.0	0.0	0.0	6.750830622199755e-08	0.0	0.0	0.0
ATAGAAATCATTAAAGTGGTTTACGGGTTGGAAGTCTCAAGATTTTTTGTTC	0.0	5.818476338875044e-07	2.382914313737358e-07	2.1293036687263422e-07	0.0	0.0	0.0	0.0	6.52549327508765e-08	0.0	0.0	0.0	0.0
ATAAAAATCAGCAAGTAATTTTTAATGTACCAAGACAAAAAACTGTTATTTA	2.3984565452440046e-06	3.258346749770025e-06	4.765828627474716e-07	4.04567697058005e-06	1.8802391404843367e-06	3.5963978479155278e-06	0.0	2.140543826564577e-06	3.262746637543825e-06	2.3627907177699146e-06	3.573266831589173e-06	3.624723988595531e-06	1.367349477105303e-06
GAAGGAATAGACATTTGGTTTAAAAATAATCAAAAGTCAAGAGACTTTAGAA	0.0	0.0	0.0	0.0	0.0	0.0	0.0	0.0	4.567845292561355e-07	5.400664497759804e-07	1.0828081307845979e-07	1.8123619942977655e-07	2.0257029290448933e-07
GTAGAAAAACAGAAGCCTGTTTGGAGGAAGCAACAGGCAAACCGATTATGTA	1.5989710301626697e-06	1.2800647945525097e-06	1.191457156868679e-06	1.916373301853708e-06	9.077016540269211e-07	1.0275422422615795e-06	0.0	1.0357470128538276e-06	1.044078924014024e-06	1.2826578182179535e-06	5.414040653922989e-07	9.061809971488828e-07	5.570683054873456e-07
CTCATAAATGGAAAACACGTTCTTCATCCCTAAGAGTAAACCAAGTTGTATC	0.0	1.1636952677750087e-06	4.765828627474716e-07	4.2586073374526844e-07	7.780299891659324e-07	6.422139014134871e-07	0.0	1.242896415424593e-06	8.483141257613945e-07	5.400664497759804e-07	1.2452293504022876e-06	7.249447977191062e-07	8.102811716179573e-07
TCCAAAAGCCAAAACGGTCTTGCCCAAGTATAAAACATAAGGTTGTTAGTGT	0.0	5.818476338875044e-07	2.382914313737358e-07	4.2586073374526844e-07	3.241791621524718e-07	1.2844278028269743e-07	0.0	3.452490042846092e-07	3.9152959650525905e-07	6.750830622199755e-08	2.1656162615691957e-07	1.3592714957233241e-07	3.03855439356734e-07
AACCTAAATTGCAACAGTTTTTTGAAGAAGCAACAGGCAAACCGATTATGTA	1.7588681331789367e-06	1.2800647945525097e-06	9.531657254949432e-07	6.387911006179026e-07	1.426388313470876e-06	9.633208521202306e-07	0.0	1.1738466145676713e-06	7.178042602596416e-07	8.100996746639707e-07	1.1369485373238277e-06	8.155628974339944e-07	1.4686346235575475e-06
TAAAGAAGGTTAAAAGACCTTTGGTGGAAGCAACAGGCAAACCGATTATGTA	7.994855150813349e-07	6.982171606650053e-07	7.148742941212074e-07	8.517214674905369e-07	8.428658215964267e-07	1.0275422422615795e-06	0.0	8.285976102830621e-07	3.9152959650525905e-07	8.776079808859682e-07	7.038252850099886e-07	3.1716334900210894e-07	5.064257322612233e-07
TTTAAAACTAGGAAAGGATTTGTGGGAGTATAAAACATAAGGTTGTTAGTGT	0.0	0.0	0.0	0.0	1.1670449837488987e-06	6.422139014134871e-07	0.0	2.0714940257076553e-07	2.61019731003506e-07	1.350166124439951e-07	5.4140406539229893e-08	4.530904985744414e-08	3.03855439356734e-07
GAAAAAACACTCAAAGGACTTAGACGTCAAAAAAACACAATTTCGTTGGGTA	0.0	0.0	0.0	0.0	0.0	3.2110695070674353e-07	0.0	5.523984068553747e-07	6.52549327508765e-08	7.425913684419731e-07	0.0	4.530904985744414e-08	0.0
GGTCAAACTAGAAAAGGGGTTGTTGGGTTGGAAGTCTCAAGATTTTTTGTTC	7.994855150813349e-07	0.0	4.765828627474716e-07	1.064651834363171e-06	1.2967166486098874e-07	0.0	0.0	6.904980085692183e-08	1.9576479825262952e-07	2.700332248879902e-07	0.0	9.061809971488828e-08	1.0128514645224467e-07
TCACAAACCGGCAATTTGTTTGAGGGTCGTAAACGATGAATGTGTTTCATGA	0.0	0.0	0.0	0.0	0.0	0.0	0.0	0.0	0.0	0.0	0.0	2.7185429914466483e-07	2.5321286613061163e-07
TGAAGAATTTGCAATGATATTGCATAGAAGCAACAGGCAAACCGATTATGTA	6.076089914618145e-06	4.305672490767533e-06	5.9572857843433954e-06	3.193955503089513e-06	3.890149945829662e-06	2.440412825371251e-06	4.380335796542163e-06	3.1072410385614826e-06	3.197491704792949e-06	2.9703654737678925e-06	2.9235819531184143e-06	3.7153420883104194e-06	2.0763455022710154e-06
TATTAAACATTCAAGGATTTTGGTCAGTTGGAAGTCTCAAGATTTTTTGTTC	9.593826180976018e-07	1.5128038481075115e-06	2.8594971764848296e-06	1.7034429349810738e-06	2.3340899674977974e-06	1.99086309438181e-06	4.380335796542163e-06	2.2786434282784207e-06	2.0229029152771714e-06	2.092757492881924e-06	1.624212196176897e-06	1.4951986452956566e-06	2.5321286613061164e-06
CTGGAAAAATGGAAAAGTGTTTTAAAAGTATAAAACATAAGGTTGTTAGTGT	0.0	6.982171606650053e-07	2.382914313737358e-07	4.2586073374526844e-07	1.2967166486098874e-07	5.137711211307897e-07	0.0	4.1429880514153106e-07	1.30509865501753e-07	4.0504983733198533e-07	2.1656162615691957e-07	4.530904985744414e-08	2.0257029290448933e-07
TGACAAATATAAAAAGCAATTAGAAAGTTGGAAGTCTCAAGATTTTTTGTTC	1.1192797211138688e-06	1.978281955217515e-06	9.531657254949432e-07	2.5551644024716105e-06	1.8154033080538422e-06	2.5688556056539483e-06	0.0	2.900091635990717e-06	2.349177579031554e-06	2.6328239426579047e-06	1.1910889438630577e-06	9.514900470063268e-07	1.063494037748569e-06
GCATCAAAAACGAAGCCACTTCGCTAGTTGGAAGTCTCAAGATTTTTTGTTC	1.1192797211138688e-06	1.047325740997508e-06	7.148742941212074e-07	1.064651834363171e-06	1.3615524810403818e-06	1.0275422422615795e-06	0.0	8.285976102830621e-07	1.174588789515777e-06	1.215149511995956e-06	8.662465046276783e-07	8.155628974339944e-07	1.4179920503314253e-06
ATCCAAAAATTCAAAGTTTTTACGAATCCCTAAGAGTAAACCAAGTTGTATC	0.0	6.982171606650053e-07	0.0	2.1293036687263422e-07	6.483583243049437e-08	7.706566816961845e-07	0.0	5.523984068553747e-07	5.872943947578885e-07	1.350166124439951e-07	4.872636588530691e-07	2.7185429914466483e-07	3.03855439356734e-07
AGTGAAAACGATAAGGGCTTTGGCGGGTACCAAGACAAAAAACTGTTATTTA	0.0	9.30956214220007e-07	9.531657254949432e-07	0.0	3.890149945829662e-07	3.2110695070674353e-07	0.0	1.1047968137107493e-06	7.830591930105181e-07	6.07574755997978e-07	4.872636588530691e-07	3.624723988595531e-07	1.51927719678367e-07
ATTATAATAATTAACAGAGTTACTATGTACCAAGACAAAAAACTGTTATTTA	0.0	1.1636952677750087e-06	0.0	1.2775822012358053e-06	9.725374864574154e-07	1.1559850225442768e-06	0.0	6.214482077122965e-07	5.22039462007012e-07	4.7255814355398287e-07	5.414040653922989e-07	4.077814487169972e-07	3.03855439356734e-07
ATTCCAACTGATAAAAAGGTTGATTGGAAGCAACAGGCAAACCGATTATGTA	7.994855150813349e-07	4.654781071100035e-07	7.148742941212074e-07	0.0	6.483583243049437e-08	3.2110695070674353e-07	0.0	5.523984068553747e-07	2.61019731003506e-07	4.0504983733198533e-07	2.7070203269614945e-07	2.7185429914466483e-07	2.5321286613061163e-07
CAATCAAATCGTAACTCACTTGCGAGTTTAGAAAAATCAACAATTTTAATTG	1.4390739271464027e-06	9.30956214220007e-07	0.0	2.1293036687263422e-07	0.0	0.0	0.0	0.0	0.0	0.0	0.0	0.0	0.0
AGTAAAACAGACAATGAATTTAACTCAGTATAAAACATAAGGTTGTTAGTGT	0.0	0.0	0.0	0.0	7.780299891659324e-07	3.2110695070674353e-07	0.0	2.7619920342768734e-07	4.567845292561355e-07	4.7255814355398287e-07	1.624212196176897e-07	5.890176481467738e-07	3.5449801258285633e-07
ATTCAAACAAGTAAACTCGTTTTTGATCCCTAAGAGTAAACCAAGTTGTATC	0.0	0.0	0.0	0.0	6.483583243049436e-07	4.4954973098944097e-07	0.0	7.595478094261403e-07	8.483141257613945e-07	7.425913684419731e-07	7.038252850099886e-07	1.1780352962935476e-06	7.089960251657127e-07
AATCTAACTTTGAAGGCTATTTAACTTAATCAAAAGTCAAGAGACTTTAGAA	1.9187652361952037e-06	1.861912428440014e-06	7.148742941212074e-07	1.064651834363171e-06	1.1670449837488987e-06	5.779925112721384e-07	4.380335796542163e-06	5.523984068553747e-07	5.872943947578885e-07	4.0504983733198533e-07	1.0828081307845979e-07	3.624723988595531e-07	4.0514058580897866e-07
AGGGGAACGTAAAATCCTTTTTTGATTCCTAAAACACAAACCCCATTCTGGG	0.0	0.0	0.0	0.0	0.0	0.0	0.0	0.0	0.0	0.0	0.0	0.0	4.55783159035101e-07
ACTCAAACATCGAATAATGTTTCGACGTTGGAAGTCTCAAGATTTTTTGTTC	0.0	0.0	0.0	0.0	4.5385082701346056e-07	5.137711211307897e-07	0.0	2.0714940257076553e-07	1.30509865501753e-07	2.700332248879902e-07	5.4140406539229893e-08	0.0	0.0
GAGCGAAATAGAAAGGTGATTTGACGTAATCAAAAGTCAAGAGACTTTAGAA	1.7588681331789367e-06	1.7455429016625133e-06	9.531657254949432e-07	1.4905125681084395e-06	1.1022091513184042e-06	8.348780718375333e-07	0.0	8.976474111399839e-07	1.044078924014024e-06	1.0126245933299634e-06	1.028667724245368e-06	9.061809971488828e-07	8.609237448440796e-07
GGACAAATTTATAAATATATTTCCCTAGTATAAAACATAAGGTTGTTAGTGT	0.0	0.0	0.0	0.0	0.0	3.2110695070674353e-07	0.0	1.3809960171384367e-07	1.9576479825262952e-07	2.0252491866599267e-07	1.0828081307845979e-07	4.983995484318855e-07	2.0257029290448933e-07
CCATTAAAGATTAATGGGGTTCATAAGTTGGAAGTCTCAAGATTTTTTGTTC	7.994855150813349e-07	1.047325740997508e-06	9.531657254949432e-07	1.7034429349810738e-06	1.3615524810403818e-06	1.4128705831096717e-06	0.0	5.523984068553747e-07	1.2398437222666536e-06	9.451162871079657e-07	3.248424392353794e-07	3.1716334900210894e-07	5.064257322612233e-07
GTTCAAAACATTAAATCGATTTAGGGAGTATAAAACATAAGGTTGTTAGTGT	1.4390739271464027e-06	2.3273905355500175e-07	7.148742941212074e-07	0.0	6.483583243049437e-08	0.0	0.0	0.0	6.52549327508765e-08	6.750830622199755e-08	0.0	0.0	0.0
CATTCAAACTTTAAGGTTTTTCATCGCTACGAAGACGCAACCAAATTGGTTA	7.994855150813348e-06	5.702106812097543e-06	4.0509543333535084e-06	5.962050272433758e-06	2.7879407945112576e-06	3.0184053366433893e-06	0.0	3.5905896445599355e-06	2.7407071755368132e-06	4.0504983733198536e-06	3.681547644667633e-06	3.4434877891657544e-06	2.5321286613061164e-06
CTCTGAAAAATTAACTTTATTGTCCGTACATAACAAAAAAATCGATTGACAC	0.0	0.0	0.0	0.0	0.0	0.0	0.0	0.0	0.0	8.776079808859682e-07	0.0	0.0	0.0
ATTTAAATAGGTAAGTCGGTTGTCCTGAAGCAACAGGCAAACCGATTATGTA	0.0	0.0	0.0	0.0	1.1022091513184042e-06	1.2202064126856255e-06	0.0	1.3809960171384368e-06	1.1093338567649005e-06	6.07574755997978e-07	5.414040653922989e-07	4.530904985744414e-07	4.0514058580897866e-07
AATTAAATGGCGAAGGGGGTTTGACGGTTGGAAGTCTCAAGATTTTTTGTTC	2.0786623392114706e-06	1.861912428440014e-06	2.621205745111094e-06	1.7034429349810738e-06	1.750567475623348e-06	1.7339775338164152e-06	0.0	1.726245021423046e-06	2.0229029152771714e-06	1.822724267993934e-06	2.3280374811868854e-06	2.899779190876425e-06	2.886626673888973e-06
CTCTAAAACCGTAAACGGATTTAGCGGTTGGAAGTCTCAAGATTTTTTGTTC	1.9187652361952037e-06	9.30956214220007e-07	2.382914313737358e-06	2.129303668726342e-06	2.5285974647892805e-06	2.1835272648058563e-06	4.380335796542163e-06	2.002444224850733e-06	2.936471973789443e-06	2.2277741053259193e-06	1.3535101634807473e-06	2.310761542729651e-06	1.3167069038791806e-06
GCAATAATAGCCAAGTCATTTGTGCTAGTATAAAACATAAGGTTGTTAGTGT	0.0	0.0	0.0	0.0	3.890149945829662e-07	6.422139014134871e-07	0.0	4.833486059984529e-07	5.872943947578885e-07	7.425913684419731e-07	3.248424392353794e-07	5.890176481467738e-07	3.03855439356734e-07
TTGTAAACGATAAATATAATTCGTTTTAATCAAAAGTCAAGAGACTTTAGAA	0.0	0.0	0.0	0.0	5.835224918744493e-07	8.990994619788819e-07	0.0	4.1429880514153106e-07	3.9152959650525905e-07	2.700332248879902e-07	1.624212196176897e-07	3.1716334900210894e-07	4.0514058580897866e-07
GTTCCAAATTCTAACTCTTTTACACTGTTGGAAGTCTCAAGATTTTTTGTTC	1.7588681331789367e-06	1.7455429016625133e-06	1.6680400196161506e-06	2.129303668726342e-06	1.945074972914831e-06	2.1835272648058563e-06	0.0	2.071494025707655e-06	1.1093338567649005e-06	1.6877076555499388e-06	8.121060980884485e-07	1.4045805455807683e-06	1.4686346235575475e-06
AATTGAAGCGAAAAAAAGATTGACATTCCTAAAACACAAACCCCATTCTGGG	0.0	0.0	0.0	0.0	0.0	0.0	0.0	0.0	0.0	0.0	0.0	2.7185429914466483e-07	2.5321286613061163e-07
GTTAAAACAGGGAAGCTCTTTATCAAGTACCAAGACAAAAAACTGTTATTTA	1.2791768241301358e-06	1.1636952677750087e-06	9.531657254949432e-07	4.2586073374526844e-07	3.890149945829662e-07	6.422139014134871e-07	0.0	6.214482077122965e-07	4.567845292561355e-07	1.0801328995519608e-06	1.624212196176897e-07	1.3592714957233241e-07	4.55783159035101e-07
CTGTAAATCAATAAATTTTTTGGAATGAAGCAACAGGCAAACCGATTATGTA	0.0	8.145866874425062e-07	7.148742941212074e-07	1.2775822012358053e-06	1.945074972914831e-07	1.4128705831096717e-06	0.0	8.976474111399839e-07	9.13569058512271e-07	6.750830622199756e-07	3.7898284577460927e-07	8.155628974339944e-07	5.064257322612233e-07
AAAAAAACATCGAAGTAGTTTAATTTGTTGGAAGTCTCAAGATTTTTTGTTC	0.0	1.5128038481075115e-06	2.1446228823636223e-06	1.064651834363171e-06	1.2967166486098874e-07	0.0	0.0	2.0714940257076553e-07	6.52549327508765e-08	6.750830622199755e-08	1.624212196176897e-07	0.0	2.5321286613061163e-07
GGTGGAATGTACAAGGGCTTTGGTAAGTACCAAGACAAAAAACTGTTATTTA	0.0	6.982171606650053e-07	2.382914313737358e-07	6.387911006179026e-07	7.780299891659324e-07	1.0275422422615795e-06	0.0	8.976474111399839e-07	5.22039462007012e-07	3.375415311099878e-07	7.038252850099886e-07	8.608719472914386e-07	5.570683054873456e-07
TTACAAAGAATTAACTGACTTAACTCCATTCAAACACGAATCGCTTTCTTAG	0.0	6.982171606650053e-07	7.148742941212074e-07	0.0	1.2967166486098874e-07	0.0	0.0	0.0	0.0	0.0	0.0	0.0	0.0
CATGTAAAGTTGAACGGTCTTGTCCCAGTATAAAACATAAGGTTGTTAGTGT	0.0	0.0	0.0	0.0	7.780299891659324e-07	7.064352915548358e-07	0.0	6.904980085692183e-08	1.9576479825262952e-07	4.0504983733198533e-07	2.1656162615691957e-07	2.265452492872207e-07	2.0257029290448933e-07
AGAACAACTTACAAACATCTTCCCGTGAAGCAACAGGCAAACCGATTATGTA	0.0	8.145866874425062e-07	7.148742941212074e-07	2.1293036687263422e-07	1.945074972914831e-07	6.422139014134872e-08	0.0	2.0714940257076553e-07	4.567845292561355e-07	4.7255814355398287e-07	5.4140406539229893e-08	4.530904985744414e-08	5.064257322612233e-08
CTCTGAAGACTCAAAAAAATTAGCTGGTACCAAGACAAAAAACTGTTATTTA	1.1192797211138688e-06	8.145866874425062e-07	7.148742941212074e-07	1.916373301853708e-06	9.725374864574154e-07	1.2844278028269741e-06	0.0	1.0357470128538276e-06	9.788239912631475e-07	8.776079808859682e-07	5.414040653922989e-07	9.061809971488828e-07	6.07710878713468e-07
TAATCAATTAATAAAAGTATTTTCTCAGTATAAAACATAAGGTTGTTAGTGT	0.0	6.982171606650053e-07	2.382914313737358e-07	8.517214674905369e-07	1.945074972914831e-07	2.5688556056539487e-07	0.0	2.7619920342768734e-07	1.9576479825262952e-07	2.0252491866599267e-07	1.624212196176897e-07	3.624723988595531e-07	1.51927719678367e-07
ATAAAAAGACAAAAGTACATTTGGACTCCCTAAGAGTAAACCAAGTTGTATC	0.0	0.0	0.0	0.0	0.0	0.0	0.0	0.0	0.0	8.100996746639707e-07	1.0828081307845979e-07	4.530904985744414e-08	1.51927719678367e-07
GTGTAATCCGGCAAGAGGGTTCTGGGGTTGGAAGTCTCAAGATTTTTTGTTC	0.0	0.0	0.0	0.0	0.0	0.0	0.0	0.0	3.262746637543825e-07	0.0	0.0	0.0	5.064257322612233e-08
CGTACAAAATGTAAGTCTGTTACTGAGAAGCAACAGGCAAACCGATTATGTA	2.3984565452440046e-06	2.909238169437522e-06	3.8126629019797727e-06	2.981025136216879e-06	3.890149945829662e-06	2.7615197760779947e-06	0.0	2.7619920342768736e-06	3.3280015702947015e-06	1.7552159617719364e-06	2.1114758550299657e-06	2.4919977421594274e-06	1.6205623432359146e-06
TCTTCAAATCCAAATGAGGTTGCGTTAGTATAAAACATAAGGTTGTTAGTGT	0.0	0.0	0.0	0.0	0.0	8.348780718375333e-07	0.0	6.904980085692183e-08	3.9152959650525905e-07	6.750830622199756e-07	4.3312325231383915e-07	5.437085982893297e-07	4.0514058580897866e-07
CATACAAAAGACAAACTAATTCGGTTGTTGGAAGTCTCAAGATTTTTTGTTC	1.1192797211138688e-06	2.4437600623275184e-06	2.1446228823636223e-06	8.517214674905369e-07	1.6208958107623591e-06	8.990994619788819e-07	0.0	1.0357470128538276e-06	1.957647982526295e-06	1.957740880437929e-06	1.2452293504022876e-06	1.4498895954382124e-06	1.4686346235575475e-06
CTTGTAAGAGGCAACTAGTTTATTAGTCCTAAAACACAAACCCCATTCTGGG	0.0	0.0	0.0	0.0	0.0	0.0	0.0	0.0	0.0	0.0	0.0	2.265452492872207e-07	5.064257322612233e-08
ACCAAAAGAACGAAGGAGATTTGGAGAGTATAAAACATAAGGTTGTTAGTGT	0.0	5.818476338875044e-07	0.0	4.2586073374526844e-07	1.2967166486098874e-07	1.2844278028269743e-07	0.0	2.0714940257076553e-07	3.9152959650525905e-07	2.700332248879902e-07	5.4140406539229893e-08	4.530904985744414e-07	1.0128514645224467e-07
GCAGTAAAGCAGAAGTTAGTTGCTTTGTTGGAAGTCTCAAGATTTTTTGTTC	2.7182507512765385e-06	1.5128038481075115e-06	4.289245764727245e-06	1.4905125681084395e-06	1.8802391404843367e-06	1.8624203140991125e-06	0.0	1.4500458179953585e-06	1.2398437222666536e-06	1.822724267993934e-06	2.1114758550299657e-06	1.1780352962935476e-06	1.7218474896881592e-06
GTTAAAATAGATAACGAGGTTCTATCAGTATAAAACATAAGGTTGTTAGTGT	0.0	5.818476338875044e-07	2.382914313737358e-07	6.387911006179026e-07	5.835224918744493e-07	7.706566816961845e-07	0.0	9.666972119969058e-07	8.483141257613945e-07	4.7255814355398287e-07	4.872636588530691e-07	1.0421081467212152e-06	4.0514058580897866e-07
GTCCTAAAAGCGAAAAAGTTTCTTGTTAATCAAAAGTCAAGAGACTTTAGAA	0.0	0.0	0.0	0.0	0.0	7.706566816961845e-07	0.0	0.0	6.52549327508765e-08	0.0	1.0828081307845979e-07	0.0	0.0
AATTGAACCTTAAAGGAATTTACTTTGTTGGAAGTCTCAAGATTTTTTGTTC	0.0	0.0	0.0	0.0	3.241791621524718e-07	3.2110695070674353e-07	0.0	7.595478094261403e-07	1.2398437222666536e-06	1.5526910431059437e-06	7.579656915492185e-07	1.2686533960084358e-06	1.2660643306530582e-06
ACCGTAATATTCAATACAGTTTTTTTTAATCAAAAGTCAAGAGACTTTAGAA	0.0	6.982171606650053e-07	0.0	0.0	5.835224918744493e-07	5.779925112721384e-07	0.0	2.0714940257076553e-07	3.9152959650525905e-07	4.7255814355398287e-07	7.579656915492185e-07	8.155628974339944e-07	3.5449801258285633e-07
GCGGCAAGCACTAATGCGCTTCACCTAGTATAAAACATAAGGTTGTTAGTGT	3.0380449573090725e-06	2.211021008772517e-06	2.1446228823636223e-06	2.5551644024716105e-06	2.852776626941752e-06	1.8624203140991125e-06	4.380335796542163e-06	1.5881454197092023e-06	1.3703535877684066e-06	1.3501661244399512e-06	1.8407738223338165e-06	9.96799096863771e-07	1.5192771967836699e-06
TTGGAAACAAATAAAAGTCTTAATGAGTTGGAAGTCTCAAGATTTTTTGTTC	4.157324678422941e-06	4.305672490767533e-06	1.6680400196161506e-06	3.6198162368347815e-06	5.9648965836054814e-06	4.623940090177107e-06	0.0	4.004888449701466e-06	6.133963678582392e-06	4.793089741761826e-06	7.038252850099886e-06	6.5698122293294e-06	4.962972176159988e-06
TCCAAAAAAAACAAAGGTCTTGTGACAGTATAAAACATAAGGTTGTTAGTGT	7.994855150813349e-07	3.4910858033250264e-07	9.531657254949432e-07	2.1293036687263422e-07	1.426388313470876e-06	1.1559850225442768e-06	0.0	8.976474111399839e-07	1.957647982526295e-06	6.750830622199756e-07	8.121060980884485e-07	7.249447977191062e-07	5.570683054873456e-07
AGACAAACGAATAATTGATTTTTTGCGCCAAAATTGGCAACCCCATTTTACG	0.0	0.0	0.0	0.0	3.890149945829662e-07	0.0	4.380335796542163e-06	0.0	0.0	0.0	1.0828081307845979e-07	0.0	1.0128514645224467e-07
GCCCAAAAAGATAAGCTGATTTTATGTCCCTAAGAGTAAACCAAGTTGTATC	0.0	6.982171606650053e-07	4.765828627474716e-07	0.0	3.241791621524718e-07	1.2844278028269743e-07	0.0	2.0714940257076553e-07	0.0	0.0	1.624212196176897e-07	9.061809971488828e-08	1.51927719678367e-07
CATAAAATCTCTAAATAATTTCCGCGGTACCAAGACAAAAAACTGTTATTTA	0.0	0.0	0.0	0.0	0.0	0.0	0.0	0.0	0.0	7.425913684419731e-07	2.7070203269614945e-07	9.96799096863771e-07	1.51927719678367e-07
AGGCGAACCCCGAACGATATTGGAGGGTTGGAAGTCTCAAGATTTTTTGTTC	1.7588681331789367e-06	6.982171606650053e-07	7.148742941212074e-07	1.064651834363171e-06	1.5560599783318649e-06	7.706566816961845e-07	4.380335796542163e-06	8.976474111399839e-07	9.13569058512271e-07	6.750830622199756e-07	2.057335448490736e-06	1.1327262464361035e-06	1.3167069038791806e-06
TCCAAAAGCGCAAACTGGGTTGCGCGGTTGGAAGTCTCAAGATTTTTTGTTC	8.634443562878416e-06	5.818476338875044e-06	8.101908666707017e-06	9.58186650926854e-06	1.1475942340197503e-05	1.0724972153605235e-05	0.0	1.1186067738821338e-05	1.1811142827908647e-05	1.491933567506146e-05	1.2939557162875945e-05	1.3547405907375797e-05	1.2660643306530583e-05
CTAATAAAAGATAAGATACTTTACAAAGTATAAAACATAAGGTTGTTAGTGT	0.0	8.145866874425062e-07	0.0	4.2586073374526844e-07	1.945074972914831e-07	6.422139014134871e-07	0.0	2.0714940257076553e-07	7.178042602596416e-07	3.375415311099878e-07	5.4140406539229893e-08	3.624723988595531e-07	1.0128514645224467e-07
AAGTAAAACTCGAATCTTCTTGGGGTGTTGGAAGTCTCAAGATTTTTTGTTC	1.1192797211138688e-06	4.654781071100035e-07	7.148742941212074e-07	4.2586073374526844e-07	1.1022091513184042e-06	1.2844278028269741e-06	4.380335796542163e-06	1.726245021423046e-06	5.22039462007012e-07	6.07574755997978e-07	7.038252850099886e-07	5.437085982893297e-07	8.609237448440796e-07
TTTAGAACTATCAATAGGATTGCCCGTCCCTAAGAGTAAACCAAGTTGTATC	2.2385594422277376e-06	3.141977222992524e-06	2.1446228823636223e-06	2.981025136216879e-06	3.954985778260156e-06	4.110168969046318e-06	4.380335796542163e-06	3.1762908394184045e-06	3.850041032301714e-06	3.3079070048778803e-06	2.7070203269614945e-06	1.8576710441552097e-06	3.7981929919591746e-06
TATTTAAAGCAAAAGACAATTAACATGTTGGAAGTCTCAAGATTTTTTGTTC	7.994855150813349e-07	1.047325740997508e-06	1.4297485882424148e-06	1.916373301853708e-06	1.750567475623348e-06	1.7981989239577639e-06	0.0	1.6571952205661242e-06	1.4356085205192831e-06	1.6201993493279413e-06	2.1114758550299657e-06	1.1780352962935476e-06	2.126988075497138e-06
TCACCAATAGTGAATCTTTTTCAGTTGTACGAACTAAAAATTATATTTGCCA	0.0	6.982171606650053e-07	0.0	0.0	0.0	0.0	0.0	6.904980085692183e-08	0.0	0.0	0.0	0.0	5.064257322612233e-08
TCTAAAAACACTAATTCCATTCAGTTAGTATAAAACATAAGGTTGTTAGTGT	0.0	0.0	0.0	0.0	3.241791621524718e-07	1.9266417042404613e-07	0.0	4.833486059984529e-07	1.30509865501753e-07	0.0	2.7070203269614945e-07	2.265452492872207e-07	3.5449801258285633e-07
GGGGGAAGCGGGAATTGACTTAGACGGAAGCAACAGGCAAACCGATTATGTA	1.0713105902089887e-05	1.0007779302865075e-05	1.5012360176545355e-05	7.026702106796929e-06	1.2059464832071952e-05	7.706566816961845e-06	0.0	6.559731081407575e-06	5.938198880329762e-06	6.413289091089767e-06	5.414040653922989e-06	5.663631232180517e-06	4.608474163577132e-06
ATTATAATATCTAACTTAGTTATTAGGTACGAACTAAAAATTATATTTGCCA	0.0	0.0	0.0	0.0	3.241791621524718e-07	0.0	8.760671593084326e-06	0.0	0.0	0.0	0.0	0.0	0.0
CGCGTAACTAGGAAGGGGCTTGGGGGGTTGGAAGTCTCAAGATTTTTTGTTC	3.837530472390407e-06	2.792868642660021e-06	2.621205745111094e-06	4.897398438070587e-06	3.306627453955213e-06	2.697298385936646e-06	0.0	2.554842631706108e-06	3.523766368547331e-06	3.442923617321875e-06	3.194283985814564e-06	4.168432586884861e-06	4.861687029707744e-06
GCACGAAAATTCAACTTAGTTACGAAAGTATAAAACATAAGGTTGTTAGTGT	0.0	0.0	0.0	0.0	3.241791621524718e-07	1.9266417042404613e-07	0.0	1.3809960171384367e-07	0.0	0.0	0.0	0.0	0.0
TATGAAAATACCAAAATATTTAATGTGTTGGAAGTCTCAAGATTTTTTGTTC	0.0	0.0	0.0	0.0	7.13194156735438e-07	0.0	0.0	0.0	5.22039462007012e-07	1.350166124439951e-07	2.1656162615691957e-07	2.7185429914466483e-07	1.0128514645224467e-07
TAAGCAAATACTAATTCAGTTGGGCGTCCTAAAACACAAACCCCATTCTGGG	0.0	0.0	0.0	0.0	0.0	0.0	0.0	0.0	0.0	0.0	0.0	4.077814487169972e-07	5.064257322612233e-07
AAATTAATCTTCAAACTCTTTTAATCGTTGGAAGTCTCAAGATTTTTTGTTC	7.994855150813349e-07	5.818476338875044e-07	0.0	0.0	1.1670449837488987e-06	7.706566816961845e-07	0.0	8.285976102830621e-07	2.61019731003506e-07	8.100996746639707e-07	4.872636588530691e-07	3.624723988595531e-07	1.063494037748569e-06
TTACAAACCCATAATTGCCTTTCTTGGTTGGAAGTCTCAAGATTTTTTGTTC	1.4390739271464027e-06	1.047325740997508e-06	3.0977886078585654e-06	3.6198162368347815e-06	1.426388313470876e-06	2.247748654947205e-06	0.0	2.140543826564577e-06	1.827138117024542e-06	2.2277741053259193e-06	1.570071789637667e-06	2.3560705925870953e-06	2.2282732219493826e-06
TTGGCAAACATTAAGGCTCTTGCTATAGTATAAAACATAAGGTTGTTAGTGT	1.5989710301626697e-06	8.145866874425062e-07	1.191457156868679e-06	1.4905125681084395e-06	9.725374864574154e-07	1.2844278028269741e-06	0.0	1.8643446231368897e-06	1.3703535877684066e-06	1.4176744306619486e-06	1.6783526027161267e-06	8.608719472914386e-07	3.5449801258285633e-07
ACCCAAATTTTGAATAGGCTTGGGGTTCCCTAAGAGTAAACCAAGTTGTATC	2.0786623392114706e-06	1.7455429016625133e-06	2.1446228823636223e-06	1.916373301853708e-06	1.945074972914831e-06	2.633076995795297e-06	4.380335796542163e-06	2.2095936274214987e-06	2.479687444533307e-06	1.8902325742159315e-06	1.1910889438630577e-06	2.401379642444539e-06	2.025702929044893e-06
AAAATAAACAATAAACTTTTTCTCAGGAAGCAACAGGCAAACCGATTATGTA	0.0	5.818476338875044e-07	2.382914313737358e-07	0.0	1.2967166486098874e-07	5.137711211307897e-07	0.0	6.904980085692184e-07	4.567845292561355e-07	7.425913684419731e-07	2.7070203269614945e-07	2.7185429914466483e-07	5.064257322612233e-08
TGTCGAAGGGGAAAGGGCTTTGCGAATAATCAAAAGTCAAGAGACTTTAGAA	0.0	8.145866874425062e-07	7.148742941212074e-07	2.1293036687263422e-07	1.231880816179393e-06	8.990994619788819e-07	0.0	8.976474111399839e-07	8.483141257613945e-07	7.425913684419731e-07	2.1656162615691957e-07	4.077814487169972e-07	1.51927719678367e-07
ACTCGAATTAATAACCACGTTTTAAAGTTGGAAGTCTCAAGATTTTTTGTTC	2.2385594422277376e-06	2.792868642660021e-06	2.382914313737358e-06	1.916373301853708e-06	2.5934332972197746e-06	2.1835272648058563e-06	0.0	2.485792830849186e-06	2.0229029152771714e-06	2.2277741053259193e-06	1.7324930092553566e-06	2.038907243584986e-06	2.9879118203412174e-06
CCGTGAACACTGAATATTTTTGGAGAGAAGCAACAGGCAAACCGATTATGTA	0.0	8.145866874425062e-07	9.531657254949432e-07	1.2775822012358053e-06	1.1670449837488987e-06	2.5688556056539487e-07	0.0	3.452490042846092e-07	1.30509865501753e-07	1.350166124439951e-07	1.0828081307845979e-07	2.7185429914466483e-07	4.0514058580897866e-07
TTACGAAAGGATAATAACATTCCACTAGTATAAAACATAAGGTTGTTAGTGT	0.0	6.982171606650053e-07	0.0	0.0	0.0	0.0	0.0	0.0	0.0	0.0	0.0	0.0	0.0
ACTCCAATATATAAACTGATTGAAAAGTTGGAAGTCTCAAGATTTTTTGTTC	0.0	0.0	0.0	0.0	0.0	0.0	0.0	0.0	0.0	0.0	0.0	0.0	3.03855439356734e-07
CAATCAACGTACAAAGCAGTTAGGATGTTGGAAGTCTCAAGATTTTTTGTTC	1.2791768241301358e-06	1.047325740997508e-06	3.8126629019797727e-06	4.471537704325318e-06	1.6857316431928534e-06	1.6697561436750665e-06	4.380335796542163e-06	2.6929422334199516e-06	1.3703535877684066e-06	1.4851827368839463e-06	1.570071789637667e-06	2.62792489173176e-06	1.823132636140404e-06
CTACGAACATTCAAGATAATTGAGTATCCCTAAGAGTAAACCAAGTTGTATC	4.477118884455475e-06	2.6764991158825202e-06	0.0	8.517214674905369e-07	1.1670449837488987e-06	1.7339775338164152e-06	0.0	8.976474111399839e-07	9.13569058512271e-07	5.400664497759804e-07	1.0828081307845978e-06	5.890176481467738e-07	1.823132636140404e-06
GAAGGAAAAGGGAATAACATTCCATAGTACCAAGACAAAAAACTGTTATTTA	1.2791768241301358e-06	2.211021008772517e-06	2.382914313737358e-06	2.7680947693442446e-06	2.5934332972197746e-06	2.697298385936646e-06	4.380335796542163e-06	2.002444224850733e-06	1.827138117024542e-06	2.7003322488799024e-06	3.3025647988930234e-06	2.673233941589204e-06	2.8359841006628507e-06
TGGTGAAACAGTAAAAAGGTTATTGGGTTGGAAGTCTCAAGATTTTTTGTTC	1.7588681331789367e-06	1.6291733748850124e-06	2.382914313737358e-06	2.3422340355989765e-06	9.077016540269211e-07	1.0917636324029281e-06	0.0	7.595478094261403e-07	5.872943947578885e-07	4.0504983733198533e-07	3.7898284577460927e-07	3.1716334900210894e-07	3.03855439356734e-07
TTTAGAACTAAGAAGATAGTTTACTTAGTATAAAACATAAGGTTGTTAGTGT	0.0	5.818476338875044e-07	0.0	4.2586073374526844e-07	3.241791621524718e-07	1.0275422422615795e-06	0.0	2.7619920342768734e-07	9.13569058512271e-07	2.0252491866599267e-07	4.3312325231383915e-07	6.79635747861662e-07	2.0257029290448933e-07
TATAAAAACGATAAAAAAATTTTCGATAATCAAAAGTCAAGAGACTTTAGAA	0.0	0.0	0.0	0.0	6.483583243049436e-07	8.348780718375333e-07	0.0	5.523984068553747e-07	5.872943947578885e-07	8.776079808859682e-07	2.7070203269614945e-07	5.437085982893297e-07	8.609237448440796e-07
GGCAGAACTCATAACTTGTTTGCATAGTTGGAAGTCTCAAGATTTTTTGTTC	1.9187652361952037e-06	9.30956214220007e-07	4.765828627474716e-07	4.2586073374526844e-07	2.139582470206314e-06	2.247748654947205e-06	0.0	1.3809960171384368e-06	9.13569058512271e-07	1.0126245933299634e-06	1.4076505700199772e-06	1.4045805455807683e-06	1.7724900629142816e-06
CTTCGAACATTTAATTAGGTTGCGCTAAACTAAATAACAAGTCTTTTACATC	3.6776333693741404e-06	3.3747162765475257e-06	3.0977886078585654e-06	2.129303668726342e-06	2.5934332972197746e-06	2.055084484523159e-06	4.380335796542163e-06	2.2095936274214987e-06	3.066981839291196e-06	2.295282411547917e-06	2.652879920422265e-06	2.899779190876425e-06	1.7218474896881592e-06
GCTTTAATACCGAATACGGTTTGGTTGTTGGAAGTCTCAAGATTTTTTGTTC	1.9187652361952037e-06	1.2800647945525097e-06	1.191457156868679e-06	1.064651834363171e-06	1.03737331888791e-06	1.0917636324029281e-06	0.0	1.0357470128538276e-06	9.13569058512271e-07	1.3501661244399512e-06	5.414040653922989e-07	9.514900470063268e-07	5.570683054873456e-07
TGATGAAGCACTAAAGATATTGTTGTGTTGGAAGTCTCAAGATTTTTTGTTC	0.0	5.818476338875044e-07	9.531657254949432e-07	6.387911006179026e-07	1.945074972914831e-07	8.990994619788819e-07	0.0	4.1429880514153106e-07	8.483141257613945e-07	6.750830622199756e-07	1.4076505700199772e-06	7.249447977191062e-07	2.2282732219493826e-06
GAGGCAAGCGGAAAGGACGTTGGAGGAGTATAAAACATAAGGTTGTTAGTGT	3.0380449573090725e-06	2.6764991158825202e-06	1.9063314509898863e-06	2.7680947693442446e-06	3.1121199566637297e-06	8.990994619788819e-07	8.760671593084326e-06	2.3476932291353426e-06	3.4585114357964546e-06	2.092757492881924e-06	3.681547644667633e-06	2.401379642444539e-06	4.304618724220398e-06
TAGGGAAGTATCAATTTCGTTTTTGAGAAGCAACAGGCAAACCGATTATGTA	1.2791768241301358e-06	1.2800647945525097e-06	7.148742941212074e-07	1.7034429349810738e-06	1.6208958107623591e-06	1.2202064126856255e-06	4.380335796542163e-06	2.554842631706108e-06	1.1093338567649005e-06	1.2826578182179535e-06	7.579656915492185e-07	1.359271495723324e-06	1.215421757426936e-06
TTTCTAAGTGTCAAAATGTTTCCTATGTTGGAAGTCTCAAGATTTTTTGTTC	8.47454645986215e-06	5.702106812097543e-06	6.433868647090867e-06	5.323259171815855e-06	4.9923590971480665e-06	4.816604260601153e-06	0.0	5.800183271981434e-06	7.504317266350798e-06	6.413289091089767e-06	4.9809174016091505e-06	4.712141185174191e-06	4.912329602933866e-06
ATGACAAGTATTAACTAGATTGCCATGTACCAAGACAAAAAACTGTTATTTA	6.395884120650679e-06	5.2366287049875395e-06	4.52753719610098e-06	5.110328804943221e-06	4.344000772843122e-06	3.532176457774179e-06	4.380335796542163e-06	3.9358386488445445e-06	4.698355158063108e-06	3.9829900670978555e-06	4.9809174016091505e-06	3.896578287740196e-06	4.0007632848636645e-06
CAAGCAATAGCTAAAGGCGTTACGTCTCCTAAAACACAAACCCCATTCTGGG	0.0	0.0	0.0	0.0	0.0	0.0	0.0	0.0	0.0	0.0	0.0	2.265452492872207e-07	5.064257322612233e-08
CGATCAAAGTAGAAGTAGTTTTTATGAGTATAAAACATAAGGTTGTTAGTGT	0.0	0.0	0.0	0.0	0.0	0.0	0.0	3.452490042846092e-07	2.61019731003506e-07	2.700332248879902e-07	5.4140406539229893e-08	0.0	0.0
CACGCAACATCAAAGCCCATTCGGGAGTACCAAGACAAAAAACTGTTATTTA	5.436501502553077e-06	3.258346749770025e-06	2.8594971764848296e-06	4.471537704325318e-06	5.835224918744493e-06	5.394596771873292e-06	0.0	5.109685263412216e-06	5.41615941832275e-06	6.008239253757782e-06	4.331232523138391e-06	4.712141185174191e-06	5.671968201325701e-06
CTAACAAGATCGAATAGTATTTCCGTGTACCAAGACAAAAAACTGTTATTTA	3.837530472390407e-06	4.189302963990032e-06	1.6680400196161506e-06	2.129303668726342e-06	2.5934332972197746e-06	3.5963978479155278e-06	0.0	2.7619920342768736e-06	3.393256503045578e-06	2.092757492881924e-06	3.3567052054322533e-06	2.265452492872207e-06	3.0385543935673398e-06
CGTTGAATCACGAATTGTATTTATGGGTTGGAAGTCTCAAGATTTTTTGTTC	0.0	0.0	1.6680400196161506e-06	1.2775822012358053e-06	1.3615524810403818e-06	1.1559850225442768e-06	0.0	6.904980085692184e-07	1.044078924014024e-06	4.0504983733198533e-07	5.414040653922989e-07	8.155628974339944e-07	8.609237448440796e-07
ACCTTAATGGAAAAAGGATTTCGATTGTTGGAAGTCTCAAGATTTTTTGTTC	9.593826180976018e-07	1.047325740997508e-06	4.765828627474716e-07	2.1293036687263422e-07	5.18686659443955e-07	2.5688556056539487e-07	0.0	1.311946216281515e-06	7.178042602596416e-07	4.0504983733198533e-07	8.662465046276783e-07	1.4951986452956566e-06	1.3167069038791806e-06
ATGATAACAGTCAATTCAATTCTCTAAGTATAAAACATAAGGTTGTTAGTGT	7.994855150813349e-07	1.2800647945525097e-06	2.382914313737358e-07	1.064651834363171e-06	1.3615524810403818e-06	1.0917636324029281e-06	0.0	7.595478094261403e-07	1.174588789515777e-06	8.776079808859682e-07	4.872636588530691e-07	1.8123619942977655e-07	2.0257029290448933e-07
ACTGCAATTGGCAAACGAATTAGACGGTTGGAAGTCTCAAGATTTTTTGTTC	0.0	0.0	0.0	0.0	0.0	3.2110695070674353e-07	0.0	3.452490042846092e-07	9.788239912631475e-07	6.07574755997978e-07	2.7070203269614945e-07	1.3592714957233241e-07	2.5321286613061163e-07
CGCTTAATTCCGAAATTGATTGTGTTGTACCAAGACAAAAAACTGTTATTTA	0.0	6.982171606650053e-07	4.765828627474716e-07	0.0	3.890149945829662e-07	2.5688556056539487e-07	0.0	4.1429880514153106e-07	9.788239912631475e-07	4.7255814355398287e-07	1.624212196176897e-07	3.1716334900210894e-07	3.5449801258285633e-07
TGAATAATATCGAAACCACTTCGTGTTAATCAAAAGTCAAGAGACTTTAGAA	1.9187652361952037e-06	2.792868642660021e-06	9.531657254949432e-07	3.193955503089513e-06	4.214329107982134e-06	3.1468481169260867e-06	0.0	4.557286856556841e-06	2.8059621082876897e-06	3.510431923543873e-06	2.7070203269614945e-06	3.081015390306201e-06	2.278915795175505e-06
GTTGTAATATATAATTGGCTTAACCTGTTGGAAGTCTCAAGATTTTTTGTTC	1.5989710301626697e-06	1.3964343213300106e-06	2.382914313737358e-07	6.387911006179026e-07	7.780299891659324e-07	7.706566816961845e-07	0.0	5.523984068553747e-07	9.13569058512271e-07	1.6877076555499388e-06	6.496848784707588e-07	1.1780352962935476e-06	5.064257322612233e-07
TTGGCAACAAGAAAGGCTTTGAGTAACTACGAAGACGCAACCAAATTGGTTA	1.9187652361952037e-06	1.861912428440014e-06	2.382914313737358e-06	1.916373301853708e-06	1.6857316431928534e-06	1.348649192968323e-06	4.380335796542163e-06	1.0357470128538276e-06	9.788239912631475e-07	1.215149511995956e-06	3.7898284577460927e-07	4.077814487169972e-07	3.03855439356734e-07
CAAGCAAAAGATAATTTAGTTGCTAGGTTGGAAGTCTCAAGATTTTTTGTTC	9.593826180976018e-07	6.982171606650053e-07	9.531657254949432e-07	2.1293036687263422e-07	3.241791621524718e-07	5.779925112721384e-07	0.0	6.904980085692183e-08	1.30509865501753e-07	2.700332248879902e-07	1.0828081307845979e-07	1.8123619942977655e-07	1.0128514645224467e-07
TATATAAGTTTAAAGGGGATTATTGAGTACCAAGACAAAAAACTGTTATTTA	4.637015987471742e-06	5.003889651432538e-06	1.9063314509898863e-06	6.813771739924295e-06	5.446209924161527e-06	7.1927956958310555e-06	4.380335796542163e-06	5.800183271981434e-06	6.003453813080639e-06	5.400664497759805e-06	5.522321467001449e-06	6.751048428759176e-06	5.01361474938611e-06
AATTAAAATTGCAATTAATTTATTAGGTACCAAGACAAAAAACTGTTATTTA	0.0	0.0	0.0	0.0	0.0	0.0	0.0	0.0	0.0	0.0	0.0	2.7185429914466483e-07	0.0
TTATCAATACTTAAAAGCCTTCGGTAGAAGCAACAGGCAAACCGATTATGTA	1.4390739271464027e-06	5.818476338875044e-07	1.191457156868679e-06	6.387911006179026e-07	3.241791621524718e-07	5.137711211307897e-07	0.0	7.595478094261403e-07	6.52549327508765e-08	3.375415311099878e-07	3.248424392353794e-07	4.530904985744414e-07	5.570683054873456e-07
TTGTGAAAGAGAAACGAATTTACCGAGTACCAAGACAAAAAACTGTTATTTA	0.0	5.818476338875044e-07	4.765828627474716e-07	1.064651834363171e-06	3.241791621524718e-07	1.2844278028269743e-07	0.0	6.904980085692183e-08	9.13569058512271e-07	4.7255814355398287e-07	1.0828081307845979e-07	1.8123619942977655e-07	5.064257322612233e-07
GTGCCAACACTTAATAAACTTTGTTGGAAGCAACAGGCAAACCGATTATGTA	0.0	0.0	0.0	0.0	0.0	3.2110695070674353e-07	0.0	3.452490042846092e-07	1.9576479825262952e-07	5.400664497759804e-07	3.248424392353794e-07	0.0	1.0128514645224467e-07
TGGATAATTACAAAGTTATTTTACTGGTTGGAAGTCTCAAGATTTTTTGTTC	3.3578391633416064e-06	3.141977222992524e-06	1.9063314509898863e-06	2.981025136216879e-06	2.9824482918027407e-06	4.045947578904968e-06	0.0	3.521539843703014e-06	2.936471973789443e-06	3.510431923543873e-06	3.898109270824553e-06	3.94188733759764e-06	3.3424098329240736e-06
CTATTAATGTACAAAAAGTTTGTTAGGAAGCAACAGGCAAACCGATTATGTA	2.8781478542928055e-06	1.1636952677750087e-06	1.9063314509898863e-06	1.916373301853708e-06	1.8154033080538422e-06	1.0917636324029281e-06	8.760671593084326e-06	8.976474111399839e-07	6.52549327508765e-07	6.07574755997978e-07	3.7898284577460927e-07	1.8576710441552097e-06	1.3167069038791806e-06
TTGCAAATCGCCAAGAGCTTTAACACGTTGGAAGTCTCAAGATTTTTTGTTC	0.0	6.982171606650053e-07	1.191457156868679e-06	4.2586073374526844e-07	1.1670449837488987e-06	5.137711211307897e-07	0.0	6.214482077122965e-07	8.483141257613945e-07	4.0504983733198533e-07	6.496848784707588e-07	8.608719472914386e-07	1.1141366109746913e-06
TAGCGAACATTAAAATAAATTGCTTCGAAGCAACAGGCAAACCGATTATGTA	9.593826180976018e-07	1.047325740997508e-06	7.148742941212074e-07	8.517214674905369e-07	6.483583243049436e-07	8.348780718375333e-07	0.0	4.833486059984529e-07	4.567845292561355e-07	1.0126245933299634e-06	7.038252850099886e-07	1.8123619942977655e-07	2.5321286613061163e-07
CGCGAAATTTCAAATTAGATTTCATACTACGAAGACGCAACCAAATTGGTTA	3.997427575406674e-06	3.840194383657529e-06	2.8594971764848296e-06	6.174980639306392e-06	5.64071742145301e-06	6.6148031845589175e-06	8.760671593084326e-06	6.076382475409122e-06	6.786513006091156e-06	5.400664497759805e-06	4.656074962373771e-06	5.4823950327507405e-06	4.608474163577132e-06
TCTGCAATAGTTAAGAATATTGCTGCGTTGGAAGTCTCAAGATTTTTTGTTC	5.756295708585611e-06	3.6074553301025276e-06	3.8126629019797727e-06	3.193955503089513e-06	3.7604782809686735e-06	3.4679550676328304e-06	0.0	2.900091635990717e-06	4.176315696056096e-06	4.995614660427819e-06	4.818496181991461e-06	4.213741636742305e-06	3.950120711637542e-06
GCCAGAACGAGTAAACACGTTTGGTGGTTGGAAGTCTCAAGATTTTTTGTTC	2.3984565452440046e-06	2.211021008772517e-06	1.9063314509898863e-06	2.129303668726342e-06	1.6857316431928534e-06	1.541313363392369e-06	8.760671593084326e-06	2.071494025707655e-06	1.5008634532701597e-06	1.8902325742159315e-06	1.2993697569415175e-06	1.676434844725433e-06	1.367349477105303e-06
TTAGAAAGTGGAAACCCGGTTGGGAGAGTATAAAACATAAGGTTGTTAGTGT	1.9187652361952037e-06	1.3964343213300106e-06	1.4297485882424148e-06	1.916373301853708e-06	1.5560599783318649e-06	2.3761914352299023e-06	0.0	1.3809960171384368e-06	5.22039462007012e-07	6.750830622199756e-07	7.038252850099886e-07	4.077814487169972e-07	6.583534519395903e-07
TATTCAACCATTAATAACTTTCATCAGAAGCAACAGGCAAACCGATTATGTA	4.317221781439208e-06	2.5601295891050193e-06	3.0977886078585654e-06	1.2775822012358053e-06	2.7231049620807636e-06	1.99086309438181e-06	0.0	2.140543826564577e-06	1.3703535877684066e-06	2.3627907177699146e-06	1.515931383098437e-06	2.1295253432998745e-06	2.126988075497138e-06
TTAACAATAGCGAATAGTTTTATTTTGTTGGAAGTCTCAAGATTTTTTGTTC	1.1192797211138688e-06	5.818476338875044e-07	7.148742941212074e-07	1.7034429349810738e-06	7.13194156735438e-07	1.7339775338164152e-06	0.0	1.1047968137107493e-06	7.178042602596416e-07	9.451162871079657e-07	4.3312325231383915e-07	7.702538475765503e-07	3.03855439356734e-07
AGTTCAATCGAGAACTTCTTTCGGTTAGTATAAAACATAAGGTTGTTAGTGT	0.0	0.0	0.0	0.0	5.835224918744493e-07	4.4954973098944097e-07	0.0	2.7619920342768734e-07	1.9576479825262952e-07	4.7255814355398287e-07	5.4140406539229893e-08	4.530904985744414e-08	1.51927719678367e-07
ACGACAACTACTAAATAGTTTGCGATGTTGGAAGTCTCAAGATTTTTTGTTC	4.157324678422941e-06	2.211021008772517e-06	4.52753719610098e-06	3.6198162368347815e-06	2.9824482918027407e-06	3.853283408480922e-06	0.0	2.3476932291353426e-06	2.8059621082876897e-06	3.84797345465386e-06	4.114670896981472e-06	3.4434877891657544e-06	3.89947813841142e-06
CTATCAACTGGTAAGTTATTTTCTAACCATGAAAGAATAATGGTTTTATAGT	3.837530472390407e-06	2.909238169437522e-06	1.6680400196161506e-06	3.6198162368347815e-06	2.7231049620807636e-06	3.724840628198225e-06	1.3141007389626488e-05	2.2786434282784207e-06	3.4585114357964546e-06	2.7678405551018996e-06	2.4904587008045752e-06	1.8123619942977655e-06	1.5192771967836699e-06
TAGGAAAGACAGAAATGAATTCATTCGAAGCAACAGGCAAACCGATTATGTA	3.5177362663578734e-06	2.792868642660021e-06	2.1446228823636223e-06	1.4905125681084395e-06	1.945074972914831e-06	1.2844278028269741e-06	0.0	1.3809960171384368e-06	2.7407071755368132e-06	2.6328239426579047e-06	1.8407738223338165e-06	2.401379642444539e-06	2.3802009416277497e-06
GCTGCAATACGTAAATCTTTTCGTTCCCATGAAAGAATAATGGTTTTATAGT	7.994855150813349e-07	6.982171606650053e-07	7.148742941212074e-07	1.4905125681084395e-06	9.077016540269211e-07	1.9266417042404613e-07	0.0	2.0714940257076553e-07	1.9576479825262952e-07	3.375415311099878e-07	3.248424392353794e-07	4.077814487169972e-07	2.5321286613061163e-07
TCCACAAATAAAAACTGCATTGTATTGTTGGAAGTCTCAAGATTTTTTGTTC	1.4390739271464027e-06	1.047325740997508e-06	2.382914313737358e-07	1.4905125681084395e-06	4.5385082701346056e-07	1.1559850225442768e-06	0.0	6.214482077122965e-07	8.483141257613945e-07	5.400664497759804e-07	3.7898284577460927e-07	1.0874171965786593e-06	5.570683054873456e-07
TAAAGAAAATGAAACAAATTTACACTAGTATAAAACATAAGGTTGTTAGTGT	0.0	6.982171606650053e-07	0.0	2.1293036687263422e-07	0.0	2.5688556056539487e-07	0.0	2.7619920342768734e-07	1.30509865501753e-07	5.400664497759804e-07	2.7070203269614945e-07	4.077814487169972e-07	5.064257322612233e-07
AATAGAAGCGGCAAGGTGGTTGGGGAGTACCAAGACAAAAAACTGTTATTTA	2.2385594422277376e-06	1.1636952677750087e-06	2.1446228823636223e-06	1.4905125681084395e-06	2.852776626941752e-06	8.348780718375333e-07	0.0	1.311946216281515e-06	9.788239912631475e-07	1.5526910431059437e-06	5.414040653922989e-07	1.0421081467212152e-06	1.5699197700097923e-06
GGAACAATGTACAAGGTACTTCGAGTGAAGCAACAGGCAAACCGATTATGTA	2.0786623392114706e-06	2.792868642660021e-06	2.382914313737358e-06	1.2775822012358053e-06	6.483583243049436e-07	5.137711211307897e-07	0.0	4.833486059984529e-07	1.9576479825262952e-07	3.375415311099878e-07	7.038252850099886e-07	3.624723988595531e-07	7.596385983918349e-07
TGAGAAATCAGTAAGCATGTTTTTGTTCCCTAAGAGTAAACCAAGTTGTATC	1.1192797211138688e-06	5.818476338875044e-07	1.9063314509898863e-06	0.0	7.13194156735438e-07	3.8532834084809225e-07	0.0	3.452490042846092e-07	7.178042602596416e-07	1.350166124439951e-07	8.662465046276783e-07	5.890176481467738e-07	5.570683054873456e-07
TAACTAAGTTCCAATGCTATTCATCGGTACCAAGACAAAAAACTGTTATTTA	9.593826180976018e-07	1.1636952677750087e-06	4.765828627474716e-07	1.064651834363171e-06	1.2967166486098874e-07	3.8532834084809225e-07	0.0	7.595478094261403e-07	3.9152959650525905e-07	3.375415311099878e-07	4.3312325231383915e-07	4.077814487169972e-07	7.596385983918349e-07
TTTCCAATTTTGAATTAATTTGCGTTAGTATAAAACATAAGGTTGTTAGTGT	1.2791768241301358e-06	2.094651481995016e-06	7.148742941212074e-07	8.517214674905369e-07	9.077016540269211e-07	1.4770919732510203e-06	0.0	1.5881454197092023e-06	1.1093338567649005e-06	7.425913684419731e-07	7.038252850099886e-07	4.077814487169972e-07	3.03855439356734e-07
AATAAAACCTTAAACGCCTTTCTCGTAGTATAAAACATAAGGTTGTTAGTGT	0.0	0.0	0.0	0.0	5.18686659443955e-07	6.422139014134872e-08	0.0	2.0714940257076553e-07	0.0	1.350166124439951e-07	1.624212196176897e-07	6.79635747861662e-07	3.5449801258285633e-07
TATCGAATGTGGAAAAGGCTTATCGTGAAGCAACAGGCAAACCGATTATGTA	2.0786623392114706e-06	2.211021008772517e-06	4.765828627474716e-07	6.387911006179026e-07	7.780299891659324e-07	9.633208521202306e-07	4.380335796542163e-06	1.242896415424593e-06	1.957647982526295e-06	2.565315636435907e-06	1.6783526027161267e-06	1.5405076951531005e-06	2.278915795175505e-06
AGAGGAAACGTCAAAGGACTTCTGCTGCCAAAATTGGCAACCCCATTTTACG	0.0	0.0	0.0	0.0	0.0	0.0	2.1901678982710814e-05	0.0	0.0	0.0	0.0	4.530904985744414e-08	1.51927719678367e-07
GGAAAAAAGGGAAATTGGTTTTCGGATAATCAAAAGTCAAGAGACTTTAGAA	1.2791768241301358e-06	1.7455429016625133e-06	4.765828627474716e-07	1.064651834363171e-06	1.1670449837488987e-06	1.348649192968323e-06	0.0	1.1738466145676713e-06	9.788239912631475e-07	1.0126245933299634e-06	6.496848784707588e-07	4.983995484318855e-07	3.03855439356734e-07
GCAGTAAATGTGAACGATGTTTTCTCGAAGCAACAGGCAAACCGATTATGTA	7.355266738748281e-06	7.680388767315059e-06	8.101908666707017e-06	5.110328804943221e-06	3.695642448538179e-06	2.9541839465020407e-06	8.760671593084326e-06	3.3143904411322485e-06	2.479687444533307e-06	1.957740880437929e-06	2.544599107343805e-06	2.0842162934424303e-06	2.6840563809844835e-06
CAGTCAATAATAAAGGCCTTTTGGAGAGTATAAAACATAAGGTTGTTAGTGT	0.0	0.0	0.0	0.0	6.483583243049436e-07	1.2844278028269743e-07	0.0	4.1429880514153106e-07	7.830591930105181e-07	3.375415311099878e-07	9.745273177061382e-07	4.530904985744414e-07	5.064257322612233e-08
CTTATAATACTTAAGCAGGTTATCGAGTTGGAAGTCTCAAGATTTTTTGTTC	1.2791768241301358e-06	8.145866874425062e-07	9.531657254949432e-07	1.4905125681084395e-06	2.07474663777582e-06	1.1559850225442768e-06	0.0	1.5881454197092023e-06	1.957647982526295e-06	3.7129568422098653e-06	2.977722359657644e-06	2.265452492872207e-06	1.6205623432359146e-06
AGTAAAAAGCGAAACGGTTTTCAGAGCCATGAAAGAATAATGGTTTTATAGT	2.7182507512765385e-06	4.189302963990032e-06	3.574371470606037e-06	4.04567697058005e-06	5.057194929578561e-06	4.7523828704598046e-06	0.0	2.900091635990717e-06	3.784786099550837e-06	4.253023291985846e-06	2.8153011400399544e-06	3.6700330384529752e-06	1.8737752093665263e-06
AAGAGAACTATTAACATTATTATGTTGAAGCAACAGGCAAACCGATTATGTA	2.2385594422277376e-06	1.6291733748850124e-06	1.9063314509898863e-06	2.981025136216879e-06	1.6208958107623591e-06	1.8624203140991125e-06	4.380335796542163e-06	1.242896415424593e-06	1.3703535877684066e-06	6.07574755997978e-07	1.1910889438630577e-06	1.5405076951531005e-06	1.7218474896881592e-06
CCTATAAAACGGAATAAATTTCTGACGTACCAAGACAAAAAACTGTTATTTA	7.994855150813349e-07	5.818476338875044e-07	7.148742941212074e-07	0.0	7.780299891659324e-07	2.5688556056539487e-07	0.0	0.0	2.61019731003506e-07	1.350166124439951e-07	1.0828081307845979e-07	9.061809971488828e-08	2.0257029290448933e-07
ACGAAAACCGGGAATGGCGTTCCCGCTCCTAAAACACAAACCCCATTCTGGG	0.0	0.0	0.0	0.0	0.0	0.0	0.0	0.0	0.0	0.0	0.0	2.265452492872207e-07	5.064257322612233e-08
TTCATAAACTTCAATTGTTTTCACTTGTTGGAAGTCTCAAGATTTTTTGTTC	9.593826180976018e-07	1.047325740997508e-06	0.0	8.517214674905369e-07	7.780299891659324e-07	1.541313363392369e-06	0.0	3.452490042846092e-07	1.1093338567649005e-06	1.6877076555499388e-06	2.0031950419515063e-06	2.1748343931573186e-06	2.025702929044893e-06
ACATGAAGGGAGAATAAATTTTTAAAGTTGGAAGTCTCAAGATTTTTTGTTC	0.0	0.0	0.0	0.0	0.0	0.0	0.0	0.0	5.22039462007012e-07	3.375415311099878e-07	3.7898284577460927e-07	4.983995484318855e-07	2.5321286613061163e-07
AGGCTAAGACGTAAGTCTATTTACAACCATGAAAGAATAATGGTTTTATAGT	2.8781478542928055e-06	3.840194383657529e-06	9.531657254949432e-07	3.832746603707416e-06	2.269254135067303e-06	1.8624203140991125e-06	0.0	1.7952948222799677e-06	2.61019731003506e-06	3.442923617321875e-06	2.1114758550299657e-06	1.993598193727542e-06	1.2660643306530582e-06
AGGGGAAAAGGGAAGAGTTTTTTATTGAAGCAACAGGCAAACCGATTATGTA	0.0	0.0	0.0	0.0	0.0	0.0	0.0	0.0	3.262746637543825e-07	6.750830622199755e-08	2.1656162615691957e-07	1.8123619942977655e-07	4.0514058580897866e-07
TTCGAAACTCTGAATGTAGTTGACGGGCCAAAATTGGCAACCCCATTTTACG	0.0	0.0	0.0	0.0	4.5385082701346056e-07	0.0	4.380335796542163e-06	6.904980085692183e-08	0.0	0.0	0.0	0.0	1.0128514645224467e-07
ACCCAAAAACCCAATGGATTTCCTGCGAAGCAACAGGCAAACCGATTATGTA	1.4390739271464027e-06	1.1636952677750087e-06	2.621205745111094e-06	6.387911006179026e-07	1.2967166486098874e-07	1.1559850225442768e-06	0.0	9.666972119969058e-07	1.9576479825262952e-07	2.0252491866599267e-07	4.872636588530691e-07	3.624723988595531e-07	5.064257322612233e-07
ATTAAAATTGAGAAGGGATTTTTTTTGAAGCAACAGGCAAACCGATTATGTA	0.0	0.0	0.0	0.0	0.0	3.2110695070674353e-07	0.0	3.452490042846092e-07	6.52549327508765e-08	6.750830622199755e-08	3.7898284577460927e-07	5.890176481467738e-07	3.03855439356734e-07
ATTGTAAAGTATAACCTGGTTCGATCGTTGGAAGTCTCAAGATTTTTTGTTC	9.593826180976018e-07	3.4910858033250264e-07	9.531657254949432e-07	6.387911006179026e-07	1.4912241459013704e-06	8.348780718375333e-07	0.0	7.595478094261403e-07	4.567845292561355e-07	8.776079808859682e-07	5.955444719315288e-07	1.0874171965786593e-06	6.07710878713468e-07
ACGTAAAATACAAACTTTTTTTTGCTGTTGGAAGTCTCAAGATTTTTTGTTC	9.593826180976018e-07	8.145866874425062e-07	1.4297485882424148e-06	2.5551644024716105e-06	1.8802391404843367e-06	1.348649192968323e-06	0.0	1.9333944239938117e-06	1.3703535877684066e-06	9.451162871079657e-07	9.203869111669082e-07	1.1327262464361035e-06	1.1647791842008137e-06
GTTAGAACGCTAAAGTTCCTTGGTATTAATCAAAAGTCAAGAGACTTTAGAA	0.0	0.0	0.0	0.0	1.1022091513184042e-06	5.779925112721384e-07	0.0	4.1429880514153106e-07	5.22039462007012e-07	4.7255814355398287e-07	3.248424392353794e-07	7.249447977191062e-07	1.0128514645224467e-07
CTCACAAGCTCCAATCTATTTGATTTGTTGGAAGTCTCAAGATTTTTTGTTC	5.27660439953681e-06	4.305672490767533e-06	1.9063314509898863e-06	6.813771739924295e-06	3.371463286385707e-06	4.174390359187667e-06	0.0	2.6929422334199516e-06	2.5449423772841836e-06	1.7552159617719364e-06	2.7070203269614945e-06	3.307560639593422e-06	3.089196966793462e-06
CGTGCAAGCACCAATGATATTAGGGCCAGATAAATAACAAATCAATTTACTC	3.1979420603253394e-06	2.792868642660021e-06	7.148742941212074e-07	1.064651834363171e-06	9.725374864574154e-07	7.064352915548358e-07	4.380335796542163e-06	4.1429880514153106e-07	3.9152959650525905e-07	2.0252491866599267e-07	0.0	4.530904985744414e-08	5.064257322612233e-08
TTAGAAATTAATAAGTCTATTGGTGTAGTATAAAACATAAGGTTGTTAGTGT	0.0	0.0	0.0	0.0	3.890149945829662e-07	3.2110695070674353e-07	0.0	0.0	0.0	0.0	0.0	0.0	0.0
CGACTAACGATAAAGAGTCTTATTCCGTTGGAAGTCTCAAGATTTTTTGTTC	3.997427575406674e-06	3.141977222992524e-06	5.242411490222188e-06	6.174980639306392e-06	4.7330157674260884e-06	3.853283408480922e-06	0.0	6.628780882264497e-06	6.72125807334028e-06	7.830963521751717e-06	7.525516508952956e-06	6.343266980042179e-06	8.356024582310184e-06
GAACTAACGGGGAACAGGGTTTTCGGGTACCAAGACAAAAAACTGTTATTTA	7.994855150813349e-07	5.818476338875044e-07	7.148742941212074e-07	0.0	3.241791621524718e-07	5.137711211307897e-07	0.0	2.0714940257076553e-07	2.61019731003506e-07	1.350166124439951e-07	0.0	0.0	1.51927719678367e-07
TACCGAACAAAAAAGAAGGTTGTACTGAAGCAACAGGCAAACCGATTATGTA	9.593826180976018e-07	1.047325740997508e-06	1.191457156868679e-06	1.2775822012358053e-06	1.426388313470876e-06	1.0917636324029281e-06	4.380335796542163e-06	9.666972119969058e-07	1.5008634532701597e-06	1.0126245933299634e-06	1.1369485373238277e-06	2.1748343931573186e-06	1.7218474896881592e-06
CAATAAACTTGCAATGTGTTTGAGGGGTTGGAAGTCTCAAGATTTTTTGTTC	0.0	9.30956214220007e-07	9.531657254949432e-07	2.1293036687263422e-07	1.2967166486098874e-07	3.2110695070674353e-07	0.0	4.833486059984529e-07	7.178042602596416e-07	2.700332248879902e-07	2.7070203269614945e-07	4.530904985744414e-08	0.0
TCTCCAACCCTGAATTTAGTTGGGTGGCCAAAATTGGCAACCCCATTTTACG	0.0	9.30956214220007e-07	1.6680400196161506e-06	2.1293036687263422e-07	0.0	0.0	1.3141007389626488e-05	0.0	0.0	0.0	3.7898284577460927e-07	0.0	5.064257322612233e-08
TCCATAATCGGTAACCATTTTAGCTTGTTGGAAGTCTCAAGATTTTTTGTTC	1.4390739271464027e-06	4.654781071100035e-07	2.621205745111094e-06	2.129303668726342e-06	1.426388313470876e-06	1.7339775338164152e-06	0.0	1.3809960171384368e-06	2.088157848028048e-06	7.425913684419731e-07	8.662465046276783e-07	1.0421081467212152e-06	1.6205623432359146e-06
TAAAAAATCAGTAAGCAAGTTCATGGGTTGGAAGTCTCAAGATTTTTTGTTC	0.0	0.0	0.0	0.0	3.890149945829662e-07	0.0	0.0	2.7619920342768734e-07	6.52549327508765e-08	0.0	5.4140406539229893e-08	1.3592714957233241e-07	0.0
CCTCAAAACGGTAAGGGTGTTACATTCCATGAAAGAATAATGGTTTTATAGT	0.0	5.818476338875044e-07	2.382914313737358e-07	4.2586073374526844e-07	2.593433297219775e-07	0.0	0.0	0.0	0.0	6.750830622199755e-08	5.4140406539229893e-08	4.530904985744414e-08	1.0128514645224467e-07
TCCTTAACAAATAATCATATTATTTTAGTATAAAACATAAGGTTGTTAGTGT	0.0	0.0	0.0	0.0	0.0	3.2110695070674353e-07	0.0	2.0714940257076553e-07	6.52549327508765e-08	0.0	1.0828081307845979e-07	1.8123619942977655e-07	0.0
CAGGAAAGCCTGAACGTTATTTGATTGTTGGAAGTCTCAAGATTTTTTGTTC	1.5989710301626697e-06	9.30956214220007e-07	7.148742941212074e-07	1.916373301853708e-06	2.2044183026368084e-06	2.9541839465020407e-06	0.0	1.5190956188522805e-06	9.13569058512271e-07	1.6877076555499388e-06	9.203869111669082e-07	1.1780352962935476e-06	9.622088912963244e-07
ATGTTAAGTGCAAATTCTGTTCCACTTTTAGAAAAATCAACAATTTTAATTG	3.1979420603253394e-06	2.792868642660021e-06	0.0	0.0	0.0	0.0	0.0	0.0	0.0	0.0	0.0	0.0	0.0
GTACTAAATCTCAAACACATTGCCACAAACTAAATAACAAGTCTTTTACATC	0.0	0.0	0.0	0.0	3.241791621524718e-07	3.2110695070674353e-07	0.0	6.904980085692183e-08	1.30509865501753e-07	6.750830622199755e-08	1.624212196176897e-07	0.0	5.064257322612233e-08
TCCCAAAACTATAAGCCATTTAAAAACTACGAAGACGCAACCAAATTGGTTA	8.47454645986215e-06	9.076823088645068e-06	5.718994352969659e-06	1.0007727243013808e-05	9.2066882051302e-06	1.3036942198693789e-05	4.380335796542163e-06	9.943171323396745e-06	1.252894708816829e-05	1.2286511732403555e-05	8.933167078972933e-06	1.2414679660939693e-05	1.0837510670390179e-05
TTAGGAACAGCTAAGTAGCTTATAGATCCTAAAACACAAACCCCATTCTGGG	0.0	0.0	0.0	0.0	0.0	0.0	0.0	0.0	0.0	0.0	0.0	3.624723988595531e-07	2.0257029290448933e-07
GCGCTAAGATGCAATCATGTTCCATTAGTATAAAACATAAGGTTGTTAGTGT	1.2791768241301358e-06	1.5128038481075115e-06	0.0	4.04567697058005e-06	1.1670449837488987e-06	1.348649192968323e-06	0.0	9.666972119969058e-07	1.044078924014024e-06	1.4176744306619486e-06	8.662465046276783e-07	7.249447977191062e-07	9.11566318070202e-07
ATATAAAATCAGAATGGAATTTGGGAAGTATAAAACATAAGGTTGTTAGTGT	0.0	6.982171606650053e-07	0.0	2.1293036687263422e-07	0.0	6.422139014134872e-08	0.0	3.452490042846092e-07	6.52549327508765e-08	6.750830622199755e-08	0.0	9.061809971488828e-08	2.0257029290448933e-07
AAAACAACCTGTAAGTGGATTTTGGTAGTATAAAACATAAGGTTGTTAGTGT	0.0	0.0	0.0	0.0	0.0	3.2110695070674353e-07	0.0	2.0714940257076553e-07	6.52549327508765e-08	3.375415311099878e-07	1.0828081307845979e-07	1.3592714957233241e-07	2.0257029290448933e-07
TCTTAAACGAATAAAGTGTTTGGGTAGAAGCAACAGGCAAACCGATTATGTA	1.2791768241301358e-06	1.2800647945525097e-06	4.765828627474716e-06	3.832746603707416e-06	2.2044183026368084e-06	2.889962556360692e-06	0.0	3.038191237704561e-06	2.2839226462806775e-06	1.6201993493279413e-06	2.0031950419515063e-06	2.265452492872207e-06	1.5192771967836699e-06
TAACTAATACGCAATGTGGTTGATTAGTTGGAAGTCTCAAGATTTTTTGTTC	1.9187652361952037e-06	8.145866874425062e-07	2.621205745111094e-06	1.2775822012358053e-06	2.7879407945112576e-06	1.7981989239577639e-06	4.380335796542163e-06	2.8310418351337955e-06	3.393256503045578e-06	3.9829900670978555e-06	4.114670896981472e-06	3.579414938738087e-06	5.469397908421212e-06
TGCTGAAGGGGGAAATATGTTATGATGAAGCAACAGGCAAACCGATTATGTA	2.3984565452440046e-06	1.6291733748850124e-06	3.0977886078585654e-06	4.258607337452684e-06	3.371463286385707e-06	2.5046342155125996e-06	0.0	3.6596394454168574e-06	2.61019731003506e-06	2.430299023991912e-06	2.8153011400399544e-06	1.9029800940126536e-06	1.6712049164620368e-06
GCTGTAACTTGAAATGGGTTTTGAGTAGTATAAAACATAAGGTTGTTAGTGT	0.0	0.0	0.0	0.0	9.725374864574154e-07	8.348780718375333e-07	0.0	7.595478094261403e-07	8.483141257613945e-07	6.07574755997978e-07	5.414040653922989e-07	6.79635747861662e-07	6.583534519395903e-07
GTATCAACGTTTAAATAACTTAAAAGGTTGGAAGTCTCAAGATTTTTTGTTC	0.0	1.2800647945525097e-06	7.148742941212074e-07	6.387911006179026e-07	3.241791621524718e-07	7.706566816961845e-07	0.0	9.666972119969058e-07	1.30509865501753e-06	1.0126245933299634e-06	1.570071789637667e-06	7.702538475765503e-07	1.4179920503314253e-06
GACATAATCGTGAAATAGTTTTTTAGGTACCAAGACAAAAAACTGTTATTTA	3.3578391633416064e-06	2.3273905355500175e-06	2.382914313737358e-06	1.7034429349810738e-06	3.176955789094224e-06	3.5963978479155278e-06	4.380335796542163e-06	2.6929422334199516e-06	2.5449423772841836e-06	2.295282411547917e-06	2.2738970746476555e-06	2.401379642444539e-06	2.126988075497138e-06
GTACCAATCGTAAAAGAATTTACTTAGTTGGAAGTCTCAAGATTTTTTGTTC	7.994855150813349e-07	2.3273905355500175e-07	0.0	2.1293036687263422e-07	5.835224918744493e-07	6.422139014134871e-07	0.0	6.904980085692184e-07	3.9152959650525905e-07	3.375415311099878e-07	7.038252850099886e-07	5.437085982893297e-07	1.0128514645224465e-06
GATAAAATGATTAAATTTATTTTGTAGTTGGAAGTCTCAAGATTTTTTGTTC	0.0	1.1636952677750087e-06	2.382914313737358e-07	1.7034429349810738e-06	1.1022091513184042e-06	1.7339775338164152e-06	0.0	8.976474111399839e-07	1.8923930497754186e-06	1.0801328995519608e-06	1.2993697569415175e-06	1.5858167450105447e-06	9.622088912963244e-07
CATGTAATCCAGAAAACAATTGGCACGAAGCAACAGGCAAACCGATTATGTA	0.0	0.0	0.0	0.0	0.0	0.0	0.0	0.0	0.0	0.0	0.0	2.265452492872207e-07	0.0
TGTGAAAATTTTAAGCTTTTTAGTGGGTTGGAAGTCTCAAGATTTTTTGTTC	9.593826180976018e-07	8.145866874425062e-07	9.531657254949432e-07	1.4905125681084395e-06	1.6857316431928534e-06	1.99086309438181e-06	0.0	1.9333944239938117e-06	3.5890213012982076e-06	2.902857167545895e-06	2.3821778877261154e-06	2.4919977421594274e-06	2.937269247115095e-06
AATACAATACACAACTCTTTTCTCTCGTACCAAGACAAAAAACTGTTATTTA	0.0	1.6291733748850124e-06	1.191457156868679e-06	4.2586073374526844e-07	2.593433297219775e-07	5.779925112721384e-07	0.0	4.833486059984529e-07	1.2398437222666536e-06	1.0126245933299634e-06	7.579656915492185e-07	4.530904985744414e-07	7.596385983918349e-07
CGGCAAATTCCTAATGCTTTTACAATAGTATAAAACATAAGGTTGTTAGTGT	1.1192797211138688e-06	1.1636952677750087e-06	7.148742941212074e-07	0.0	5.835224918744493e-07	1.2844278028269743e-07	0.0	3.452490042846092e-07	6.52549327508765e-08	0.0	0.0	4.530904985744414e-08	0.0
GGGCGAATATAGAAGTGGGTTTCGACTAATCAAAAGTCAAGAGACTTTAGAA	1.9187652361952037e-06	2.6764991158825202e-06	1.4297485882424148e-06	1.7034429349810738e-06	3.6308066161076845e-06	2.8257411662193434e-06	0.0	3.1072410385614826e-06	1.3703535877684066e-06	1.0801328995519608e-06	1.6783526027161267e-06	1.676434844725433e-06	1.367349477105303e-06
TTATTAAACCAGAATATATTTGCTCTGAGTGAAACAGAAACTTGATTGATTC	0.0	0.0	0.0	0.0	0.0	0.0	0.0	0.0	0.0	0.0	0.0	0.0	3.03855439356734e-07
CGTGAAAAGACCAATGTACTTGATCTCAGATAAATAACAAATCAATTTACTC	9.593826180976018e-07	2.211021008772517e-06	7.148742941212074e-07	4.2586073374526844e-07	2.593433297219775e-07	0.0	0.0	6.904980085692183e-08	1.30509865501753e-07	6.750830622199755e-08	0.0	0.0	0.0
GCTACAATAGGGAAGTGCGTTTTTGTTAATCAAAAGTCAAGAGACTTTAGAA	0.0	0.0	0.0	0.0	8.428658215964267e-07	1.9266417042404613e-07	0.0	1.3809960171384367e-07	1.9576479825262952e-07	6.750830622199755e-08	2.7070203269614945e-07	0.0	0.0
GCCATAAGCACCAAACAGTTTCTTAATAATCAAAAGTCAAGAGACTTTAGAA	0.0	0.0	0.0	0.0	0.0	0.0	0.0	0.0	3.9152959650525905e-07	6.750830622199755e-08	3.7898284577460927e-07	1.8123619942977655e-07	5.064257322612233e-08
CGTTTAACAAATAAGTAAGTTTGGGAGTTGGAAGTCTCAAGATTTTTTGTTC	4.157324678422941e-06	5.003889651432538e-06	4.765828627474716e-06	3.832746603707416e-06	4.8626874322870774e-06	7.44968125639645e-06	0.0	6.904980085692184e-06	6.982277804343786e-06	4.590564823095834e-06	7.200674069717576e-06	5.4823950327507405e-06	4.55783159035101e-06
CCCCGAATAGTGAAGTTATTTCCCATGTTGGAAGTCTCAAGATTTTTTGTTC	0.0	6.982171606650053e-07	4.765828627474716e-07	1.7034429349810738e-06	1.6857316431928534e-06	1.348649192968323e-06	0.0	2.071494025707655e-06	2.349177579031554e-06	1.8902325742159315e-06	1.6783526027161267e-06	1.31396244586588e-06	1.8737752093665263e-06
TCGGTAAGAGCGAAGGGCTTTGTGGGGCCAAAATTGGCAACCCCATTTTACG	0.0	0.0	0.0	0.0	0.0	0.0	0.0	0.0	0.0	0.0	2.7070203269614945e-07	0.0	5.064257322612233e-08
GGGTTAAGGGCGAAGGCTCTTCCCGTAGTATAAAACATAAGGTTGTTAGTGT	7.994855150813349e-07	6.982171606650053e-07	0.0	1.064651834363171e-06	0.0	1.9266417042404613e-07	4.380335796542163e-06	2.7619920342768734e-07	1.9576479825262952e-07	6.750830622199755e-08	1.624212196176897e-07	2.7185429914466483e-07	0.0
AGGACAAACCTTAATCAAGTTTAAGGAGTATAAAACATAAGGTTGTTAGTGT	0.0	8.145866874425062e-07	2.382914313737358e-07	1.2775822012358053e-06	5.18686659443955e-07	5.137711211307897e-07	0.0	3.452490042846092e-07	6.52549327508765e-07	1.350166124439951e-07	4.872636588530691e-07	5.890176481467738e-07	5.064257322612233e-07
TACAGAATTGAAAAGGGCCTTTATCCAGCCGAATGGATAACTAATTTAGGTG	0.0	0.0	1.191457156868679e-06	0.0	0.0	6.422139014134872e-08	8.760671593084326e-06	0.0	6.52549327508765e-08	6.750830622199755e-08	2.7070203269614945e-07	0.0	2.0257029290448933e-07
GGTATAATATTGAAGGAAGTTTATTGGTTGGAAGTCTCAAGATTTTTTGTTC	2.7182507512765385e-06	2.792868642660021e-06	2.382914313737358e-06	4.684468071197953e-06	5.316538259300538e-06	7.5781240366791475e-06	0.0	6.214482077122965e-06	5.872943947578886e-06	4.793089741761826e-06	4.439513336216851e-06	6.388576029899623e-06	5.317470188742845e-06
TCGCTAAGATCCAACGACCTTTGGCATCCCTAAGAGTAAACCAAGTTGTATC	0.0	0.0	0.0	0.0	3.241791621524718e-07	1.2844278028269743e-07	0.0	0.0	6.52549327508765e-08	6.750830622199755e-08	0.0	0.0	3.5449801258285633e-07
ATTGAAATCGATAAATTGTTTATCGGGAAGCAACAGGCAAACCGATTATGTA	0.0	5.818476338875044e-07	2.382914313737358e-07	4.2586073374526844e-07	3.241791621524718e-07	3.8532834084809225e-07	0.0	6.904980085692184e-07	6.52549327508765e-07	6.750830622199756e-07	3.248424392353794e-07	9.061809971488828e-08	0.0
CAAACAATCATCAAGACGGTTTCCGGTACATAACAAAAAAATCGATTGACAC	0.0	0.0	0.0	0.0	0.0	3.8532834084809225e-07	0.0	0.0	0.0	0.0	0.0	0.0	0.0
TACTCAAGCTTTAAGTTTATTTCAGAAGTATAAAACATAAGGTTGTTAGTGT	3.837530472390407e-06	1.861912428440014e-06	2.382914313737358e-06	2.129303668726342e-06	2.7231049620807636e-06	2.633076995795297e-06	4.380335796542163e-06	1.5190956188522805e-06	1.3703535877684066e-06	1.215149511995956e-06	9.745273177061382e-07	1.9029800940126536e-06	7.596385983918349e-07
TGACCAATAAGTAATGATGTTGAGAAGTTGGAAGTCTCAAGATTTTTTGTTC	2.3984565452440046e-06	3.141977222992524e-06	3.574371470606037e-06	2.129303668726342e-06	3.825314113399168e-06	2.3119700450885536e-06	0.0	2.6929422334199516e-06	2.1534127807789245e-06	1.7552159617719364e-06	1.515931383098437e-06	2.265452492872207e-06	1.7218474896881592e-06
ACGCCAATCAGTAACAATTTTAAGCGGAAGCAACAGGCAAACCGATTATGTA	6.875575429699479e-06	5.702106812097543e-06	5.242411490222188e-06	3.6198162368347815e-06	3.1121199566637297e-06	3.4679550676328304e-06	0.0	4.971585661698372e-06	3.5890213012982076e-06	3.3754153110998775e-06	4.114670896981472e-06	3.352869689450866e-06	3.0385543935673398e-06
CTATGAAAAATGAAGCGTTTTGTAGTGAAGCAACAGGCAAACCGATTATGTA	3.0380449573090725e-06	2.6764991158825202e-06	2.382914313737358e-06	4.471537704325318e-06	2.139582470206314e-06	2.889962556360692e-06	4.380335796542163e-06	3.3143904411322485e-06	3.197491704792949e-06	2.4978073302139094e-06	2.598739513883035e-06	2.8544701410189807e-06	2.025702929044893e-06
CGGTTAAGAGTTAAAATCATTTAGAGTCCCTAAGAGTAAACCAAGTTGTATC	0.0	0.0	0.0	1.2775822012358053e-06	4.279164940412628e-06	1.6055347535337177e-06	0.0	1.8643446231368897e-06	4.306825561557849e-06	1.957740880437929e-06	8.175201387423714e-06	2.990397290591313e-06	6.836747385526514e-06
CCCTCAAAAAAGAAGGATTTTTTACGGAAGCAACAGGCAAACCGATTATGTA	0.0	5.818476338875044e-07	4.765828627474716e-07	8.517214674905369e-07	1.1022091513184042e-06	8.990994619788819e-07	0.0	2.0714940257076553e-07	8.483141257613945e-07	3.375415311099878e-07	2.7070203269614945e-07	4.983995484318855e-07	3.5449801258285633e-07
TCCGAAATACGGAACACCGTTTATGCAGTATAAAACATAAGGTTGTTAGTGT	0.0	0.0	0.0	0.0	7.13194156735438e-07	6.422139014134871e-07	0.0	1.3809960171384367e-07	1.30509865501753e-07	1.350166124439951e-07	2.7070203269614945e-07	4.530904985744414e-08	3.03855439356734e-07
GATAAAAAGGTTAAGCTAATTACGTGGTTGGAAGTCTCAAGATTTTTTGTTC	8.634443562878416e-06	7.91312782087006e-06	9.531657254949432e-06	1.2562891645485418e-05	1.0633076518601076e-05	8.669887669082076e-06	0.0	6.421631479693731e-06	7.504317266350798e-06	8.843588115081679e-06	9.79941358360061e-06	6.751048428759176e-06	6.786104812300392e-06
TAGGCAATTAGTAAACAGCTTACGTCAGTATAAAACATAAGGTTGTTAGTGT	0.0	0.0	0.0	0.0	3.890149945829662e-07	5.137711211307897e-07	0.0	2.7619920342768734e-07	9.13569058512271e-07	7.425913684419731e-07	8.121060980884485e-07	7.249447977191062e-07	4.0514058580897866e-07
AATGTAAAGTATAACAGACTTTGTCTGAAGCAACAGGCAAACCGATTATGTA	1.5030327683529095e-05	1.2800647945525097e-05	1.4059194451050412e-05	1.362754347984859e-05	1.4069375637417278e-05	1.0853414933887933e-05	8.760671593084326e-06	1.235991435338901e-05	1.1158593500399882e-05	1.242152834484755e-05	1.570071789637667e-05	1.105540816521637e-05	1.0989438390068546e-05
AATACAAACAGCAAGCTCATTAAATTGAAGCAACAGGCAAACCGATTATGTA	0.0	8.145866874425062e-07	7.148742941212074e-07	6.387911006179026e-07	7.780299891659324e-07	4.4954973098944097e-07	0.0	2.7619920342768734e-07	5.22039462007012e-07	7.425913684419731e-07	1.624212196176897e-07	0.0	0.0
ATATAAATCTATAAGTTACTTACGGTTAATCAAAAGTCAAGAGACTTTAGAA	2.5583536482602716e-06	9.30956214220007e-07	0.0	1.2775822012358053e-06	1.2967166486098873e-06	1.6697561436750665e-06	0.0	1.0357470128538276e-06	1.30509865501753e-06	8.776079808859682e-07	2.057335448490736e-06	1.7670529444403214e-06	1.063494037748569e-06
GGGCGAAGCCTGAATGGGGTTAGGGGGTTGGAAGTCTCAAGATTTTTTGTTC	1.1192797211138688e-06	8.145866874425062e-07	7.148742941212074e-07	1.4905125681084395e-06	2.852776626941752e-06	1.2202064126856255e-06	0.0	1.242896415424593e-06	2.349177579031554e-06	2.2277741053259193e-06	2.652879920422265e-06	2.673233941589204e-06	2.3802009416277497e-06
TAATGAATCTATAAACGACTTCTACCTAATCAAAAGTCAAGAGACTTTAGAA	0.0	6.982171606650053e-07	2.382914313737358e-07	8.517214674905369e-07	3.890149945829662e-07	7.064352915548358e-07	4.380335796542163e-06	6.214482077122965e-07	5.872943947578885e-07	9.451162871079657e-07	3.7898284577460927e-07	1.4045805455807683e-06	4.0514058580897866e-07
TTTCTCTAATCTATAAACGGGTTGAGGTTGGAAGTCTCAAGATTTTTTGTTC	0.0	0.0	0.0	0.0	8.428658215964267e-07	4.4954973098944097e-07	0.0	6.214482077122965e-07	9.13569058512271e-07	6.07574755997978e-07	2.1656162615691957e-07	4.530904985744414e-07	2.0257029290448933e-07
CTCCCAATATGTAAGAGACTTTAGCCGTTGGAAGTCTCAAGATTTTTTGTTC	0.0	0.0	1.4297485882424148e-06	4.2586073374526844e-07	5.835224918744493e-07	3.8532834084809225e-07	0.0	1.242896415424593e-06	1.174588789515777e-06	8.776079808859682e-07	3.248424392353794e-07	5.437085982893297e-07	3.5449801258285633e-07
GATACAAGTAAAAACATTATTTGCCAAGCCGAATGGATAACTAATTTAGGTG	0.0	0.0	1.6680400196161506e-06	2.1293036687263422e-07	0.0	0.0	1.3141007389626488e-05	1.3809960171384367e-07	1.30509865501753e-07	6.750830622199755e-08	1.0828081307845979e-07	0.0	5.064257322612233e-08
TTATGAATTGATAAGGATATTTACTCGTACCAAGACAAAAAACTGTTATTTA	1.4390739271464027e-06	1.861912428440014e-06	1.6680400196161506e-06	1.4905125681084395e-06	1.3615524810403818e-06	2.1835272648058563e-06	0.0	1.8643446231368897e-06	2.218667713529801e-06	1.0801328995519608e-06	1.2452293504022876e-06	1.1327262464361035e-06	1.0128514645224465e-06
GGTGCAATGGCAAACATAGTTTTTTCTCCTAAAACACAAACCCCATTCTGGG	0.0	0.0	0.0	0.0	0.0	0.0	0.0	0.0	0.0	0.0	0.0	2.7185429914466483e-07	5.064257322612233e-08
ACAATAATTAAGAATGTAATTTAAGTAGTATAAAACATAAGGTTGTTAGTGT	0.0	0.0	0.0	0.0	0.0	3.2110695070674353e-07	0.0	6.904980085692183e-08	1.30509865501753e-07	6.750830622199755e-08	3.248424392353794e-07	3.1716334900210894e-07	1.51927719678367e-07
AAGCAAAGAGCAAACCTTGTTACTTTTAATCAAAAGTCAAGAGACTTTAGAA	7.994855150813349e-07	4.654781071100035e-07	7.148742941212074e-07	2.129303668726342e-06	9.077016540269211e-07	1.4770919732510203e-06	0.0	1.1738466145676713e-06	1.696628251522789e-06	1.3501661244399512e-06	1.0828081307845978e-06	1.5858167450105447e-06	1.6205623432359146e-06
CGTGGAACAGGTAAGGTGCTTTTTTGGTTGGAAGTCTCAAGATTTTTTGTTC	1.9187652361952037e-06	2.211021008772517e-06	4.0509543333535084e-06	1.916373301853708e-06	1.4912241459013704e-06	2.633076995795297e-06	0.0	2.900091635990717e-06	4.306825561557849e-06	4.118006679541851e-06	3.735688051206863e-06	3.307560639593422e-06	2.0763455022710154e-06
CGGACAATGACAAACCATGTTGAAGGGAAGCAACAGGCAAACCGATTATGTA	1.1192797211138688e-06	8.145866874425062e-07	7.148742941212074e-07	6.387911006179026e-07	1.945074972914831e-07	7.706566816961845e-07	0.0	8.976474111399839e-07	4.567845292561355e-07	8.776079808859682e-07	5.414040653922989e-07	7.249447977191062e-07	4.55783159035101e-07
TCAAGAATTCGTAAACCTCTTCAAGTGTTGGAAGTCTCAAGATTTTTTGTTC	1.4390739271464027e-06	9.30956214220007e-07	9.531657254949432e-07	1.4905125681084395e-06	1.1022091513184042e-06	8.348780718375333e-07	4.380335796542163e-06	8.285976102830621e-07	5.22039462007012e-07	4.0504983733198533e-07	5.955444719315288e-07	6.343266980042179e-07	6.07710878713468e-07
TAACAAATCTTTAAATATTTTACGCCGTTGGAAGTCTCAAGATTTTTTGTTC	0.0	8.145866874425062e-07	7.148742941212074e-07	1.7034429349810738e-06	1.03737331888791e-06	1.0917636324029281e-06	0.0	6.904980085692184e-07	1.174588789515777e-06	1.215149511995956e-06	5.414040653922989e-07	9.061809971488828e-07	7.089960251657127e-07
TCCGAAATTGTTAATGTAATTTCTCTGTTGGAAGTCTCAAGATTTTTTGTTC	0.0	0.0	0.0	0.0	0.0	0.0	0.0	0.0	4.567845292561355e-07	3.375415311099878e-07	3.248424392353794e-07	2.7185429914466483e-07	1.51927719678367e-07
TTAACAACTTAGAAGGCGATTTCTTTAGTATAAAACATAAGGTTGTTAGTGT	0.0	0.0	0.0	0.0	6.483583243049436e-07	3.2110695070674353e-07	0.0	3.452490042846092e-07	5.22039462007012e-07	1.350166124439951e-07	3.248424392353794e-07	4.530904985744414e-08	2.0257029290448933e-07
GGTCCAAGGACGAAGAATTTTAGGTGTAATCAAAAGTCAAGAGACTTTAGAA	2.3984565452440046e-06	1.978281955217515e-06	1.4297485882424148e-06	1.916373301853708e-06	2.269254135067303e-06	3.532176457774179e-06	0.0	1.6571952205661242e-06	2.218667713529801e-06	1.957740880437929e-06	9.745273177061382e-07	1.8123619942977655e-06	1.1141366109746913e-06
AAAGAAAAGAGGAACTAGATTATAAAGTTGGAAGTCTCAAGATTTTTTGTTC	0.0	5.818476338875044e-07	2.382914313737358e-07	8.517214674905369e-07	5.18686659443955e-07	5.779925112721384e-07	0.0	7.595478094261403e-07	7.830591930105181e-07	5.400664497759804e-07	5.955444719315288e-07	9.514900470063268e-07	1.51927719678367e-07
GCTCCAATGCTCAATATTGTTATGTGGTTGGAAGTCTCAAGATTTTTTGTTC	3.6776333693741404e-06	2.6764991158825202e-06	1.4297485882424148e-06	2.3422340355989765e-06	1.3615524810403818e-06	1.99086309438181e-06	4.380335796542163e-06	3.521539843703014e-06	3.393256503045578e-06	2.7678405551018996e-06	2.0031950419515063e-06	3.624723988595531e-06	2.9879118203412174e-06
ATGCTAAAAGACAATCATCTTCTAACGAAGCAACAGGCAAACCGATTATGTA	2.7182507512765385e-06	1.978281955217515e-06	1.9063314509898863e-06	2.7680947693442446e-06	1.426388313470876e-06	1.2844278028269741e-06	4.380335796542163e-06	9.666972119969058e-07	1.3703535877684066e-06	6.07574755997978e-07	8.121060980884485e-07	1.6311257948679889e-06	1.0128514645224465e-06
AGGAAAACAGAGAAGAAGTTTTACTAAGTATAAAACATAAGGTTGTTAGTGT	0.0	1.2800647945525097e-06	9.531657254949432e-07	1.4905125681084395e-06	1.2967166486098873e-06	7.064352915548358e-07	0.0	4.1429880514153106e-07	6.52549327508765e-07	2.700332248879902e-07	4.872636588530691e-07	3.624723988595531e-07	3.03855439356734e-07
GACTCAACAGGCAAGATATTTGTGAACTACGAAGACGCAACCAAATTGGTTA	0.0	6.982171606650053e-07	1.4297485882424148e-06	8.517214674905369e-07	3.241791621524718e-07	4.4954973098944097e-07	0.0	3.452490042846092e-07	1.1093338567649005e-06	1.2826578182179535e-06	1.2993697569415175e-06	8.155628974339944e-07	1.063494037748569e-06
TAATGAATGTCCAATCCGATTCCACCGTTGGAAGTCTCAAGATTTTTTGTTC	1.1192797211138688e-06	5.818476338875044e-07	1.191457156868679e-06	1.7034429349810738e-06	4.5385082701346056e-07	1.0275422422615795e-06	4.380335796542163e-06	6.904980085692184e-07	5.872943947578885e-07	4.7255814355398287e-07	2.7070203269614945e-07	4.530904985744414e-08	5.064257322612233e-07
CAGATAAATTTGAATTTAATTGTAAAGTTGGAAGTCTCAAGATTTTTTGTTC	0.0	0.0	0.0	1.064651834363171e-06	7.780299891659324e-07	8.348780718375333e-07	0.0	3.452490042846092e-07	1.6313733187719125e-06	5.400664497759804e-07	3.7898284577460927e-07	5.890176481467738e-07	6.07710878713468e-07
CTCTCAATAATCAAAGCGCTTACAATGTTGGAAGTCTCAAGATTTTTTGTTC	7.994855150813349e-07	1.1636952677750088e-07	7.148742941212074e-07	0.0	8.428658215964267e-07	1.0917636324029281e-06	0.0	8.976474111399839e-07	9.13569058512271e-07	8.100996746639707e-07	1.2993697569415175e-06	1.2686533960084358e-06	1.1141366109746913e-06
TCTCCAAGCGAGAAGATCTTTGACGTGAAGCAACAGGCAAACCGATTATGTA	7.994855150813349e-07	6.982171606650053e-07	1.4297485882424148e-06	1.2775822012358053e-06	7.13194156735438e-07	1.1559850225442768e-06	0.0	8.976474111399839e-07	1.6313733187719125e-06	1.0801328995519608e-06	7.038252850099886e-07	1.2686533960084358e-06	7.089960251657127e-07
GCATGAATGGCGAATTGGATTTACGCGTTGGAAGTCTCAAGATTTTTTGTTC	4.956810193504276e-06	3.141977222992524e-06	5.0041200588484515e-06	4.471537704325318e-06	2.139582470206314e-06	3.2752908972087844e-06	0.0	4.004888449701466e-06	4.045805830554343e-06	3.442923617321875e-06	4.547794149295311e-06	2.718542991446648e-06	3.4436949793763184e-06
TCCTGAAAAAATAACCGGTTTATTACCCATGAAAGAATAATGGTTTTATAGT	3.1979420603253394e-06	3.840194383657529e-06	2.8594971764848296e-06	4.04567697058005e-06	3.0472841242332352e-06	2.8257411662193434e-06	0.0	3.521539843703014e-06	2.088157848028048e-06	2.1602657991039216e-06	1.9490546354122763e-06	1.9029800940126536e-06	1.3167069038791806e-06
TTCTTAAAGATCAAGGCACTTTAGCGGTTGGAAGTCTCAAGATTTTTTGTTC	0.0	5.818476338875044e-07	0.0	0.0	3.241791621524718e-07	0.0	0.0	4.833486059984529e-07	4.567845292561355e-07	2.700332248879902e-07	5.414040653922989e-07	2.7185429914466483e-07	3.5449801258285633e-07
GTTTCAAAGCTGAAAGTCTTTAGTTGGTTGGAAGTCTCAAGATTTTTTGTTC	0.0	0.0	0.0	1.7034429349810738e-06	1.945074972914831e-07	1.2844278028269743e-07	0.0	0.0	0.0	0.0	0.0	9.061809971488828e-08	5.064257322612233e-08
CCTGTAATAATTAATAAGTTTTTCTACCATGAAAGAATAATGGTTTTATAGT	0.0	0.0	0.0	0.0	7.13194156735438e-07	8.990994619788819e-07	4.380335796542163e-06	3.452490042846092e-07	3.262746637543825e-07	2.0252491866599267e-07	4.3312325231383915e-07	4.983995484318855e-07	1.51927719678367e-07
GTCTAAAACTTTAAGTCTTTTAACGGGTTGGAAGTCTCAAGATTTTTTGTTC	9.593826180976018e-07	4.654781071100035e-07	2.382914313737358e-07	1.064651834363171e-06	1.03737331888791e-06	3.8532834084809225e-07	0.0	2.0714940257076553e-07	9.788239912631475e-07	5.400664497759804e-07	7.579656915492185e-07	4.983995484318855e-07	5.570683054873456e-07
TCTGAAACATTTAAATGGGTTTAGCAAGTATAAAACATAAGGTTGTTAGTGT	2.5583536482602716e-06	1.3964343213300106e-06	1.191457156868679e-06	2.3422340355989765e-06	1.2967166486098873e-06	2.3119700450885536e-06	0.0	2.485792830849186e-06	1.827138117024542e-06	1.957740880437929e-06	2.0031950419515063e-06	2.3560705925870953e-06	1.215421757426936e-06
ATAGCAATCTCAAAATGGGTTTCATAAGTATAAAACATAAGGTTGTTAGTGT	2.8781478542928055e-06	2.792868642660021e-06	2.621205745111094e-06	2.981025136216879e-06	2.7879407945112576e-06	2.697298385936646e-06	4.380335796542163e-06	1.6571952205661242e-06	2.479687444533307e-06	1.822724267993934e-06	1.8407738223338165e-06	1.8576710441552097e-06	1.1647791842008137e-06
ATACTAAATTGTAACAGAATTTGTTCGTACCAAGACAAAAAACTGTTATTTA	0.0	0.0	0.0	0.0	0.0	0.0	0.0	0.0	0.0	0.0	0.0	0.0	3.5449801258285633e-07
TTCTGAAGGTCTAATGGGATTGCGTTGAAGCAACAGGCAAACCGATTATGTA	2.0786623392114706e-06	2.094651481995016e-06	3.574371470606037e-06	2.129303668726342e-06	3.6308066161076845e-06	1.8624203140991125e-06	4.380335796542163e-06	2.416743029992264e-06	1.6313733187719125e-06	1.215149511995956e-06	1.3535101634807473e-06	9.514900470063268e-07	1.0128514645224465e-06
CAGAGAAACTACAAAGGGCTTTGTAGTCCCTAAGAGTAAACCAAGTTGTATC	0.0	0.0	1.191457156868679e-06	1.2775822012358053e-06	7.780299891659324e-07	7.064352915548358e-07	0.0	6.904980085692184e-07	1.1093338567649005e-06	5.400664497759804e-07	7.038252850099886e-07	5.890176481467738e-07	1.1141366109746913e-06
ACCTAAAGTGCCAAGGAGATTAATGAGAAGCAACAGGCAAACCGATTATGTA	0.0	0.0	0.0	0.0	7.13194156735438e-07	4.4954973098944097e-07	0.0	4.1429880514153106e-07	3.262746637543825e-07	4.0504983733198533e-07	7.038252850099886e-07	3.1716334900210894e-07	3.5449801258285633e-07
TCTTGAAAGCAAAAATTATTTAGCTTTAATCAAAAGTCAAGAGACTTTAGAA	0.0	0.0	0.0	0.0	0.0	5.779925112721384e-07	0.0	2.0714940257076553e-07	6.52549327508765e-08	6.750830622199755e-08	0.0	9.061809971488828e-08	1.0128514645224467e-07
ATTCCAATTTTCAAATGCGTTCTTTGGAAGCAACAGGCAAACCGATTATGTA	9.593826180976018e-07	1.3964343213300106e-06	7.148742941212074e-07	6.387911006179026e-07	4.5385082701346056e-07	7.706566816961845e-07	0.0	8.285976102830621e-07	1.174588789515777e-06	7.425913684419731e-07	6.496848784707588e-07	3.1716334900210894e-07	5.570683054873456e-07
TACCGAACTTAGAAGCTTATTGAACTAGTATAAAACATAAGGTTGTTAGTGT	9.593826180976018e-07	2.3273905355500175e-07	4.765828627474716e-07	4.2586073374526844e-07	8.428658215964267e-07	3.8532834084809225e-07	0.0	4.833486059984529e-07	3.262746637543825e-07	2.0252491866599267e-07	5.4140406539229893e-08	3.1716334900210894e-07	1.0128514645224467e-07
TAGAAAAACTCGAAAAATGTTCCAAACCATGAAAGAATAATGGTTTTATAGT	7.355266738748281e-06	1.0240518356420077e-05	8.816782960828225e-06	1.3840473846721224e-05	1.0762748183462065e-05	1.1816735786008163e-05	4.380335796542163e-06	1.0219370526824432e-05	1.2594202020919165e-05	9.451162871079658e-06	7.471376102413726e-06	1.0466390517069595e-05	9.723374059415488e-06
TCATCAACTCTAAATAACTTTGGTGTGAAGCAACAGGCAAACCGATTATGTA	1.1192797211138688e-06	6.982171606650053e-07	2.382914313737358e-06	2.1293036687263422e-07	0.0	1.2844278028269743e-07	0.0	2.7619920342768734e-07	0.0	6.750830622199755e-08	0.0	0.0	0.0
TATGAAACGTTTAACTTTCTTATAGTGTTGGAAGTCTCAAGATTTTTTGTTC	0.0	0.0	0.0	0.0	4.5385082701346056e-07	4.4954973098944097e-07	0.0	2.0714940257076553e-07	9.13569058512271e-07	1.2826578182179535e-06	1.4617909765592071e-06	7.249447977191062e-07	1.5192771967836699e-06
GTAATAAAGGGGAATGTTATTTTATTGTTGGAAGTCTCAAGATTTTTTGTTC	0.0	0.0	0.0	0.0	0.0	0.0	0.0	0.0	4.567845292561355e-07	0.0	2.1656162615691957e-07	1.3592714957233241e-07	2.0257029290448933e-07
TTATCAAACTGGGAATGTTGTTGGTCAGTATAAAACATAAGGTTGTTAGTGT	0.0	0.0	0.0	0.0	0.0	0.0	0.0	0.0	0.0	0.0	0.0	3.1716334900210894e-07	5.064257322612233e-08
ATGAAAAATCGAAATATTATTTCATCGTTGGAAGTCTCAAGATTTTTTGTTC	3.997427575406674e-06	3.141977222992524e-06	2.621205745111094e-06	4.04567697058005e-06	4.7330157674260884e-06	4.431275919753061e-06	4.380335796542163e-06	2.6929422334199516e-06	4.045805830554343e-06	4.118006679541851e-06	4.0605304904422424e-06	3.624723988595531e-06	2.8359841006628507e-06
ATAAAAAAGAGTAACGCAATTAGTTCGTTGGAAGTCTCAAGATTTTTTGTTC	3.3578391633416064e-06	2.211021008772517e-06	3.0977886078585654e-06	5.110328804943221e-06	3.825314113399168e-06	3.98172618876362e-06	4.380335796542163e-06	5.523984068553747e-06	4.828865023564861e-06	5.940730947535785e-06	5.793023499697599e-06	6.705739378901732e-06	5.469397908421212e-06
CATCAAATGCTAAATGTCATTTTAAGTAATCAAAAGTCAAGAGACTTTAGAA	0.0	0.0	0.0	0.0	1.1022091513184042e-06	6.422139014134871e-07	0.0	2.0714940257076553e-07	2.61019731003506e-07	3.375415311099878e-07	2.1656162615691957e-07	3.624723988595531e-07	1.0128514645224467e-07
GGTTGAATTATTAAAATGTTTTTTGGAGTATAAAACATAAGGTTGTTAGTGT	1.5989710301626697e-06	1.978281955217515e-06	2.382914313737358e-07	1.4905125681084395e-06	8.428658215964267e-07	1.7339775338164152e-06	0.0	6.904980085692184e-07	7.178042602596416e-07	6.07574755997978e-07	6.496848784707588e-07	4.983995484318855e-07	2.5321286613061163e-07
TCTTCAAATCAAAAGAAAGTTTTAACGAAGCAACAGGCAAACCGATTATGTA	9.593826180976018e-07	1.1636952677750088e-07	7.148742941212074e-07	2.1293036687263422e-07	1.2967166486098874e-07	1.2844278028269743e-07	0.0	6.214482077122965e-07	1.30509865501753e-07	4.0504983733198533e-07	2.1656162615691957e-07	2.265452492872207e-07	1.51927719678367e-07
ACTTTAAAAGCAAATTGCCTTACTCATAATCAAAAGTCAAGAGACTTTAGAA	0.0	5.818476338875044e-07	0.0	0.0	0.0	0.0	0.0	0.0	0.0	0.0	0.0	0.0	0.0
TGCGCAAGGGGCAAGCGGGTTGGGGGGTACCAAGACAAAAAACTGTTATTTA	3.0380449573090725e-06	1.047325740997508e-06	1.4297485882424148e-06	1.7034429349810738e-06	1.750567475623348e-06	6.422139014134871e-07	0.0	8.285976102830621e-07	9.788239912631475e-07	8.100996746639707e-07	1.3535101634807473e-06	1.4498895954382124e-06	1.1647791842008137e-06
GCAGGAAAAACGAAAATCTTTACAACGAAGCAACAGGCAAACCGATTATGTA	1.7588681331789367e-06	1.1636952677750087e-06	2.1446228823636223e-06	1.916373301853708e-06	1.426388313470876e-06	8.990994619788819e-07	0.0	8.285976102830621e-07	5.872943947578885e-07	5.400664497759804e-07	9.745273177061382e-07	7.702538475765503e-07	4.55783159035101e-07
CAGGCAAGATGGAATTGCCTTTCCGCCAGATAAATAACAAATCAATTTACTC	2.2385594422277376e-06	1.6291733748850124e-06	9.531657254949432e-07	1.7034429349810738e-06	7.780299891659324e-07	6.422139014134871e-07	0.0	6.214482077122965e-07	3.262746637543825e-07	2.700332248879902e-07	0.0	9.061809971488828e-08	5.064257322612233e-08
TCATCAAACTGCAACCACATTCCTATTAATCAAAAGTCAAGAGACTTTAGAA	0.0	8.145866874425062e-07	1.191457156868679e-06	1.2775822012358053e-06	3.890149945829662e-07	1.0917636324029281e-06	0.0	3.452490042846092e-07	1.9576479825262952e-07	4.7255814355398287e-07	8.121060980884485e-07	6.79635747861662e-07	3.5449801258285633e-07
AAGGCAAAACAGAAGCAGTTTACGCAGAAGCAACAGGCAAACCGATTATGTA	1.1192797211138688e-06	3.4910858033250264e-07	1.4297485882424148e-06	2.1293036687263422e-07	3.241791621524718e-07	5.779925112721384e-07	0.0	2.0714940257076553e-07	6.52549327508765e-08	0.0	0.0	0.0	0.0
GTGTTAACTAAGAAGGGGATTGGGGGCAGATAAATAACAAATCAATTTACTC	1.1192797211138688e-06	1.047325740997508e-06	9.531657254949432e-07	1.064651834363171e-06	0.0	0.0	0.0	6.904980085692183e-08	0.0	0.0	0.0	0.0	0.0
AATGAAAAATCTAATACTATTCCATCGTTGGAAGTCTCAAGATTTTTTGTTC	7.994855150813349e-07	9.30956214220007e-07	7.148742941212074e-07	0.0	1.945074972914831e-07	1.2844278028269743e-07	0.0	6.904980085692183e-08	1.9576479825262952e-07	6.750830622199755e-08	0.0	4.530904985744414e-08	5.064257322612233e-08
TTTCTAACCTTAAAGAATGTTATAGAGTTGGAAGTCTCAAGATTTTTTGTTC	2.0786623392114706e-06	1.6291733748850124e-06	2.1446228823636223e-06	4.04567697058005e-06	3.0472841242332352e-06	3.4037336774914818e-06	0.0	2.485792830849186e-06	3.197491704792949e-06	2.092757492881924e-06	2.3280374811868854e-06	3.1263244401636452e-06	1.6712049164620368e-06
GGCAAAATACGAAACTTATTTTGCTTGTTGGAAGTCTCAAGATTTTTTGTTC	1.4390739271464027e-06	1.2800647945525097e-06	2.621205745111094e-06	3.193955503089513e-06	1.426388313470876e-06	1.8624203140991125e-06	0.0	2.2095936274214987e-06	2.479687444533307e-06	1.6201993493279413e-06	2.3280374811868854e-06	1.6311257948679889e-06	1.2660643306530582e-06
AAACGAAATGTCAAGAATGTTCCCAAGCCAAAATTGGCAACCCCATTTTACG	0.0	5.818476338875044e-07	1.9063314509898863e-06	2.1293036687263422e-07	0.0	0.0	8.760671593084326e-06	0.0	0.0	6.750830622199755e-08	0.0	0.0	1.0128514645224467e-07
ATTATAACTGTAAACACCATTAAGCGGAAGCAACAGGCAAACCGATTATGTA	5.9161928116018775e-06	5.585737285320042e-06	9.05507439220196e-06	6.60084137305166e-06	5.64071742145301e-06	5.266153991590594e-06	8.760671593084326e-06	6.697830683121418e-06	6.786513006091156e-06	7.69594690930772e-06	8.445903420119863e-06	8.1103199244825e-06	5.4187553351950895e-06
GAAAAAAAAGCTAATTTATTTGGCAACAGATAAATAACAAATCAATTTACTC	1.4390739271464027e-06	1.1636952677750087e-06	9.531657254949432e-07	4.2586073374526844e-07	1.2967166486098874e-07	6.422139014134872e-08	0.0	0.0	0.0	0.0	0.0	0.0	0.0
AAAACAATCTTCAAAGCATTTGATTTGTTGGAAGTCTCAAGATTTTTTGTTC	0.0	0.0	0.0	0.0	4.5385082701346056e-07	3.2110695070674353e-07	0.0	1.3809960171384367e-07	2.61019731003506e-07	2.700332248879902e-07	8.662465046276783e-07	4.077814487169972e-07	4.0514058580897866e-07
AGAAAAACCAGGAATCCTCTTTCTTAGAAGCAACAGGCAAACCGATTATGTA	0.0	0.0	0.0	0.0	4.5385082701346056e-07	7.706566816961845e-07	0.0	9.666972119969058e-07	2.61019731003506e-07	2.700332248879902e-07	3.7898284577460927e-07	2.265452492872207e-07	4.0514058580897866e-07
TTACAAAGTGTTAAATCAATTGCTCGTCCTAAAACACAAACCCCATTCTGGG	0.0	0.0	0.0	0.0	0.0	0.0	0.0	0.0	0.0	0.0	0.0	2.7185429914466483e-07	1.0128514645224467e-07
TATGAAAGATTGAACCAGTTTGGGTAGTTGGAAGTCTCAAGATTTTTTGTTC	2.3984565452440046e-06	1.7455429016625133e-06	2.1446228823636223e-06	3.4068858699621475e-06	2.5285974647892805e-06	2.5046342155125996e-06	0.0	1.7952948222799677e-06	1.7618831842736656e-06	3.03787377998989e-06	2.057335448490736e-06	2.220143443014763e-06	9.622088912963244e-07
GATAGAAACGGGAATGCGCTTGTGATAGTATAAAACATAAGGTTGTTAGTGT	1.2791768241301358e-06	4.654781071100035e-07	4.765828627474716e-07	1.916373301853708e-06	5.18686659443955e-07	6.422139014134871e-07	0.0	4.833486059984529e-07	1.9576479825262952e-07	2.0252491866599267e-07	1.0828081307845979e-07	2.7185429914466483e-07	1.51927719678367e-07
AGACGAATCCTTAAGTCACTTAGACCGTACCAAGACAAAAAACTGTTATTTA	5.756295708585611e-06	7.680388767315059e-06	7.625325803959545e-06	7.026702106796929e-06	4.797851599856583e-06	4.302833139470364e-06	0.0	7.526428293404481e-06	4.959374889066614e-06	6.818338928421753e-06	6.280287158550668e-06	5.708940282037961e-06	6.786104812300392e-06
ATATTAAACAGAAACCACCTTCTGATGAAGCAACAGGCAAACCGATTATGTA	7.994855150813349e-07	1.1636952677750088e-07	9.531657254949432e-07	6.387911006179026e-07	6.483583243049436e-07	7.064352915548358e-07	0.0	2.0714940257076553e-07	1.174588789515777e-06	1.1476412057739585e-06	1.1369485373238277e-06	5.890176481467738e-07	6.583534519395903e-07
CTATGAACGCTTAACAGGTTTTATTGGTACCAAGACAAAAAACTGTTATTTA	5.756295708585611e-06	7.680388767315059e-06	4.765828627474716e-06	5.962050272433758e-06	7.585792394367841e-06	7.706566816961845e-06	0.0	6.628780882264497e-06	8.287376459361316e-06	9.38365456485766e-06	9.69113277052215e-06	9.107119021346272e-06	9.571446339737121e-06
AAATTAATAATGAAAAACATTCTACGGAAGCAACAGGCAAACCGATTATGTA	1.1192797211138688e-06	6.982171606650053e-07	9.531657254949432e-07	8.517214674905369e-07	7.13194156735438e-07	3.2110695070674353e-07	0.0	1.242896415424593e-06	9.13569058512271e-07	8.100996746639707e-07	1.624212196176897e-07	5.890176481467738e-07	1.0128514645224465e-06
AGTCTAACTATAAACACAATTTTTAGGAAGCAACAGGCAAACCGATTATGTA	0.0	0.0	0.0	0.0	0.0	3.2110695070674353e-07	0.0	0.0	1.30509865501753e-07	1.350166124439951e-07	1.624212196176897e-07	4.530904985744414e-08	5.064257322612233e-08
TTGATAATTAAAAATGGGCTTCTGATGTACCAAGACAAAAAACTGTTATTTA	2.0786623392114706e-06	1.5128038481075115e-06	1.6680400196161506e-06	2.129303668726342e-06	1.750567475623348e-06	2.8257411662193434e-06	0.0	1.726245021423046e-06	1.5008634532701597e-06	2.565315636435907e-06	2.8694415465791843e-06	2.718542991446648e-06	3.646265272280808e-06
GCCGAAATCCCTAACATTTTTGATTTGAAGCAACAGGCAAACCGATTATGTA	0.0	1.2800647945525097e-06	2.382914313737358e-07	4.2586073374526844e-07	0.0	1.9266417042404613e-07	0.0	4.1429880514153106e-07	1.9576479825262952e-07	4.0504983733198533e-07	6.496848784707588e-07	3.624723988595531e-07	6.583534519395903e-07
GAAGCAATAACAAACACTCTTTGCGCTAATCAAAAGTCAAGAGACTTTAGAA	9.593826180976018e-07	2.3273905355500175e-06	1.4297485882424148e-06	1.916373301853708e-06	2.658269129650269e-06	1.8624203140991125e-06	4.380335796542163e-06	1.3809960171384368e-06	1.696628251522789e-06	1.6877076555499388e-06	1.2993697569415175e-06	1.948289143870098e-06	2.17763064872326e-06
GAATTAACTTTAAAGTGGATTTCTATAGTATAAAACATAAGGTTGTTAGTGT	9.593826180976018e-07	1.047325740997508e-06	9.531657254949432e-07	6.387911006179026e-07	9.725374864574154e-07	4.4954973098944097e-07	0.0	9.666972119969058e-07	5.22039462007012e-07	9.451162871079657e-07	6.496848784707588e-07	8.608719472914386e-07	3.5449801258285633e-07
CGGGAAAGTTGAAATTAGCTTGACAAGAAGCAACAGGCAAACCGATTATGTA	0.0	6.982171606650053e-07	2.382914313737358e-07	6.387911006179026e-07	8.428658215964267e-07	4.4954973098944097e-07	0.0	1.0357470128538276e-06	4.567845292561355e-07	1.0126245933299634e-06	7.038252850099886e-07	7.702538475765503e-07	1.3167069038791806e-06
TACGTAAGTGTTAATACGTTTTACGGAGCCGAATGGATAACTAATTTAGGTG	0.0	0.0	0.0	0.0	0.0	0.0	0.0	0.0	0.0	0.0	0.0	0.0	3.03855439356734e-07
ATCGAAACAGTGAAAACTCTTAATTTGTTGGAAGTCTCAAGATTTTTTGTTC	2.5583536482602716e-06	3.025607696215023e-06	1.9063314509898863e-06	2.5551644024716105e-06	2.5285974647892805e-06	4.7523828704598046e-06	0.0	4.212037852272232e-06	3.850041032301714e-06	2.7003322488799024e-06	4.818496181991461e-06	4.530904985744414e-06	4.811044456481622e-06
AATCGAATAATGAAGGCAATTAACAAGTTGGAAGTCTCAAGATTTTTTGTTC	0.0	9.30956214220007e-07	2.382914313737358e-07	1.064651834363171e-06	1.3615524810403818e-06	7.064352915548358e-07	0.0	7.595478094261403e-07	3.9152959650525905e-07	3.375415311099878e-07	4.3312325231383915e-07	2.7185429914466483e-07	3.03855439356734e-07
TAGGGAATATCGAAATGAATTGGGTTTAATCAAAAGTCAAGAGACTTTAGAA	0.0	0.0	0.0	0.0	0.0	0.0	0.0	0.0	0.0	0.0	0.0	2.7185429914466483e-07	5.064257322612233e-08
TTGCAAACTGCGAACATCCTTTAAGCGTTGGAAGTCTCAAGATTTTTTGTTC	2.0786623392114706e-06	1.2800647945525097e-06	3.336080039232301e-06	3.193955503089513e-06	3.2417916215247183e-06	3.082626726784738e-06	0.0	2.969141436847639e-06	2.936471973789443e-06	2.7678405551018996e-06	2.4363182942653453e-06	2.0842162934424303e-06	1.215421757426936e-06
TCAGAAAATATGAATACTATTTATTTGTTGGAAGTCTCAAGATTTTTTGTTC	0.0	0.0	0.0	1.7034429349810738e-06	1.1670449837488987e-06	1.926641704240461e-06	0.0	4.833486059984529e-07	9.788239912631475e-07	6.07574755997978e-07	1.4076505700199772e-06	9.514900470063268e-07	7.596385983918349e-07
AAATAAAATCTCAAAGGGTTTACTTTGAAGCAACAGGCAAACCGATTATGTA	1.9187652361952037e-06	9.30956214220007e-07	1.4297485882424148e-06	4.2586073374526844e-07	1.8154033080538422e-06	1.4770919732510203e-06	0.0	1.311946216281515e-06	1.174588789515777e-06	1.5526910431059437e-06	1.8949142288730464e-06	1.0421081467212152e-06	1.063494037748569e-06
TTCATAAAGGACAAACATTTTGATTAGTTGGAAGTCTCAAGATTTTTTGTTC	1.4390739271464027e-06	4.654781071100035e-07	4.765828627474716e-07	4.2586073374526844e-07	1.2967166486098874e-07	4.4954973098944097e-07	0.0	6.904980085692183e-08	1.9576479825262952e-07	4.7255814355398287e-07	5.4140406539229893e-08	9.061809971488828e-08	0.0
GAAGTAAAACGTAATTCGATTGGCTTGTACCAAGACAAAAAACTGTTATTTA	0.0	0.0	0.0	0.0	3.241791621524718e-07	5.137711211307897e-07	0.0	4.1429880514153106e-07	0.0	2.0252491866599267e-07	0.0	4.530904985744414e-08	2.0257029290448933e-07
CTACTAAATTGCAAGCACGTTCCGCAGTTGGAAGTCTCAAGATTTTTTGTTC	7.994855150813349e-07	1.5128038481075115e-06	1.4297485882424148e-06	1.2775822012358053e-06	1.6208958107623591e-06	1.4770919732510203e-06	0.0	2.7619920342768736e-06	1.827138117024542e-06	1.2826578182179535e-06	2.3280374811868854e-06	1.31396244586588e-06	1.215421757426936e-06
CAAATAAATATAGAAGGGCCTGGCGTGTTGGAAGTCTCAAGATTTTTTGTTC	0.0	0.0	0.0	0.0	0.0	0.0	0.0	0.0	4.567845292561355e-07	4.0504983733198533e-07	5.414040653922989e-07	5.437085982893297e-07	1.2660643306530582e-06
ATCTGAAGCGCCAAAGGGGTTGGTACGTTGGAAGTCTCAAGATTTTTTGTTC	0.0	0.0	0.0	0.0	3.890149945829662e-07	6.422139014134872e-08	0.0	4.1429880514153106e-07	2.61019731003506e-07	1.350166124439951e-07	2.1656162615691957e-07	3.1716334900210894e-07	0.0
TCTACAAGTTAAAAAGGTGTTTTTACAGTATAAAACATAAGGTTGTTAGTGT	7.994855150813349e-07	6.982171606650053e-07	7.148742941212074e-07	1.916373301853708e-06	3.890149945829662e-07	1.6697561436750665e-06	0.0	8.285976102830621e-07	4.567845292561355e-07	5.400664497759804e-07	2.7070203269614945e-07	3.1716334900210894e-07	5.064257322612233e-08
CATGTAATCTTCAACGTTTTTATTATGAAGCAACAGGCAAACCGATTATGTA	1.4390739271464027e-06	1.978281955217515e-06	4.765828627474716e-07	2.3422340355989765e-06	6.483583243049436e-07	1.1559850225442768e-06	0.0	1.0357470128538276e-06	2.349177579031554e-06	1.5526910431059437e-06	2.7611607335007245e-06	2.673233941589204e-06	1.9244177825926487e-06
AGTAAAAGCTTTAACGCATTTTGTAGGAAGCAACAGGCAAACCGATTATGTA	3.3578391633416064e-06	5.120259178210039e-06	4.289245764727245e-06	2.7680947693442446e-06	2.9176124593722466e-06	3.6606192380568764e-06	4.380335796542163e-06	1.6571952205661242e-06	3.850041032301714e-06	2.7003322488799024e-06	2.652879920422265e-06	3.2622515897359777e-06	4.35526129744652e-06
GTTAAAACTTTTAATGTTCTTGGCGTGTTGGAAGTCTCAAGATTTTTTGTTC	3.997427575406674e-06	3.95656391043503e-06	4.0509543333535084e-06	5.536189538688489e-06	6.2242399133274594e-06	4.110168969046318e-06	4.380335796542163e-06	5.040635462555294e-06	6.72125807334028e-06	8.033488440417709e-06	5.738883093158369e-06	5.119922633891187e-06	5.317470188742845e-06
GACGAAACAGATAATGGGTTTGTGGGCCATGAAAGAATAATGGTTTTATAGT	1.055320879907362e-05	8.844084035090068e-06	6.433868647090867e-06	8.943075408650636e-06	7.4561207295068524e-06	9.568987131060958e-06	4.380335796542163e-06	9.252673314827527e-06	8.156866593859563e-06	8.033488440417709e-06	8.824886265894473e-06	1.0058609068352598e-05	7.900241423275084e-06
AATTGAATCTATAACGACGTTATTGGAGTATAAAACATAAGGTTGTTAGTGT	9.593826180976018e-07	1.5128038481075115e-06	2.382914313737358e-07	2.129303668726342e-06	3.890149945829662e-07	8.990994619788819e-07	0.0	4.1429880514153106e-07	1.30509865501753e-07	6.750830622199755e-08	2.7070203269614945e-07	4.530904985744414e-08	5.064257322612233e-08
CATTTAAATACAAATGTATTTGCGTTGTTGGAAGTCTCAAGATTTTTTGTTC	2.7182507512765385e-06	1.861912428440014e-06	1.4297485882424148e-06	1.7034429349810738e-06	3.176955789094224e-06	5.009268431025199e-06	0.0	4.073938250558388e-06	3.197491704792949e-06	3.5779402297658705e-06	3.573266831589173e-06	2.718542991446648e-06	3.89947813841142e-06
ACTTCAACTCCTAACTGCATTTTATTGTTGGAAGTCTCAAGATTTTTTGTTC	0.0	6.982171606650053e-07	2.382914313737358e-07	2.1293036687263422e-07	9.077016540269211e-07	7.064352915548358e-07	0.0	7.595478094261403e-07	8.483141257613945e-07	1.0126245933299634e-06	4.872636588530691e-07	8.608719472914386e-07	3.03855439356734e-07
CATGTAACGCATAAGTTCTTTTTAAGGAAGCAACAGGCAAACCGATTATGTA	1.2791768241301358e-06	1.5128038481075115e-06	2.382914313737358e-06	1.064651834363171e-06	7.780299891659324e-07	1.0275422422615795e-06	0.0	1.3809960171384368e-06	1.696628251522789e-06	1.8902325742159315e-06	1.4617909765592071e-06	1.5858167450105447e-06	1.9244177825926487e-06
TATTGAAAAAGAAATTCTATTAAGGAAGTATAAAACATAAGGTTGTTAGTGT	0.0	0.0	0.0	0.0	0.0	5.137711211307897e-07	0.0	1.3809960171384367e-07	0.0	0.0	5.4140406539229893e-08	0.0	2.0257029290448933e-07
CCAGAAAAACTTAACAGATTTACGACTAATCAAAAGTCAAGAGACTTTAGAA	0.0	9.30956214220007e-07	7.148742941212074e-07	1.064651834363171e-06	1.2967166486098874e-07	1.2202064126856255e-06	0.0	7.595478094261403e-07	3.262746637543825e-07	7.425913684419731e-07	8.121060980884485e-07	5.437085982893297e-07	7.596385983918349e-07
TACCGAATATGGAACAAGTTTGACAGGCCGAAATTACAAAATGTTTTGAATT	0.0	0.0	0.0	0.0	0.0	0.0	0.0	0.0	0.0	4.7255814355398287e-07	0.0	0.0	0.0
AGCGTAAACCCAAAGGGGCTTGTAGTGTACCAAGACAAAAAACTGTTATTTA	0.0	0.0	0.0	0.0	0.0	0.0	0.0	0.0	0.0	0.0	0.0	0.0	4.0514058580897866e-07
TGGGCAAGGCAGAATTTTGTTTGCTCGTACCAAGACAAAAAACTGTTATTTA	1.5989710301626697e-06	1.7455429016625133e-06	2.1446228823636223e-06	1.4905125681084395e-06	1.2967166486098873e-06	1.4128705831096717e-06	0.0	1.6571952205661242e-06	1.044078924014024e-06	1.8902325742159315e-06	1.515931383098437e-06	1.2686533960084358e-06	1.4179920503314253e-06
TGGATAACATATAATAAGTTTCGGATGAAGCAACAGGCAAACCGATTATGTA	2.2385594422277376e-06	2.211021008772517e-06	2.8594971764848296e-06	2.3422340355989765e-06	3.371463286385707e-06	2.5688556056539483e-06	0.0	2.3476932291353426e-06	1.957647982526295e-06	1.4851827368839463e-06	1.7324930092553566e-06	1.0874171965786593e-06	1.063494037748569e-06
ATGTAAAATAATAAGTGGTTTCGCCGCAGATAAATAACAAATCAATTTACTC	1.167248852018749e-05	9.891409776087574e-06	3.336080039232301e-06	5.536189538688489e-06	1.8802391404843367e-06	3.724840628198225e-06	4.380335796542163e-06	2.2095936274214987e-06	1.6313733187719125e-06	1.2826578182179535e-06	9.203869111669082e-07	8.608719472914386e-07	3.03855439356734e-07
AGCTGAATTCAAAAGGATCTTCGATACTACGAAGACGCAACCAAATTGGTTA	2.0786623392114706e-06	1.7455429016625133e-06	1.191457156868679e-06	8.517214674905369e-07	1.6208958107623591e-06	1.6055347535337177e-06	0.0	8.976474111399839e-07	4.567845292561355e-07	6.07574755997978e-07	1.0828081307845979e-07	1.3592714957233241e-07	2.5321286613061163e-07
TATTAAATTTTCAATTGCGTTTTCGTGTTGGAAGTCTCAAGATTTTTTGTTC	3.0380449573090725e-06	1.2800647945525097e-06	1.9063314509898863e-06	3.832746603707416e-06	2.7231049620807636e-06	3.4679550676328304e-06	0.0	2.6929422334199516e-06	2.088157848028048e-06	2.6328239426579047e-06	3.898109270824553e-06	2.945088240733869e-06	3.2917672596979517e-06
AAGCGAATTCTCAATACGCTTGGCTAGCCAAAATTGGCAACCCCATTTTACG	0.0	0.0	1.191457156868679e-06	0.0	6.483583243049437e-08	0.0	2.6282014779252976e-05	6.904980085692183e-08	0.0	0.0	1.0828081307845979e-07	0.0	5.064257322612233e-08
TTATTAACACCAAAAGAAGTTTGGCATAATCAAAAGTCAAGAGACTTTAGAA	0.0	0.0	0.0	0.0	0.0	0.0	0.0	0.0	0.0	3.375415311099878e-07	1.0828081307845979e-07	1.8123619942977655e-07	4.0514058580897866e-07
TCTCCAATTAAAAATTCCATTATCGCGTTGGAAGTCTCAAGATTTTTTGTTC	1.7588681331789367e-06	2.094651481995016e-06	2.382914313737358e-07	1.7034429349810738e-06	1.4912241459013704e-06	1.8624203140991125e-06	0.0	3.7286892462737794e-06	3.784786099550837e-06	2.9703654737678925e-06	3.573266831589173e-06	3.624723988595531e-06	2.7853415274367283e-06
GTCTGAATGAGGAAAAAATTTGCATAGAAGCAACAGGCAAACCGATTATGTA	0.0	0.0	1.191457156868679e-06	4.2586073374526844e-07	1.2967166486098874e-07	3.2110695070674353e-07	0.0	1.5881454197092023e-06	8.483141257613945e-07	1.2826578182179535e-06	6.496848784707588e-07	3.624723988595531e-07	2.0257029290448933e-07
AATTTAAACTACAACAGACTTTTTTATCCCTAAGAGTAAACCAAGTTGTATC	1.5989710301626697e-06	2.211021008772517e-06	1.6680400196161506e-06	1.064651834363171e-06	1.6208958107623591e-06	1.7339775338164152e-06	0.0	9.666972119969058e-07	2.088157848028048e-06	1.3501661244399512e-06	2.1114758550299657e-06	1.676434844725433e-06	1.5192771967836699e-06
TGCACAATCCAAAATCTAATTAAACGGTTGGAAGTCTCAAGATTTTTTGTTC	1.9187652361952037e-06	1.3964343213300106e-06	9.531657254949432e-07	1.2775822012358053e-06	1.4912241459013704e-06	1.99086309438181e-06	0.0	1.5190956188522805e-06	1.3703535877684066e-06	2.3627907177699146e-06	1.4076505700199772e-06	1.0874171965786593e-06	1.1141366109746913e-06
GATGGAACTCTAAACTATATTTAAGCGTTGGAAGTCTCAAGATTTTTTGTTC	0.0	6.982171606650053e-07	0.0	4.2586073374526844e-07	2.593433297219775e-07	4.4954973098944097e-07	0.0	6.904980085692184e-07	4.567845292561355e-07	2.700332248879902e-07	9.745273177061382e-07	1.1327262464361035e-06	5.570683054873456e-07
TGGAAAAGTCAAAAAGTAATTCATAGTACATAACAAAAAAATCGATTGACAC	0.0	0.0	0.0	0.0	0.0	0.0	0.0	0.0	0.0	6.07574755997978e-07	0.0	0.0	0.0
AAATTAAGTTCGAACAGAGTTCATGATAATCAAAAGTCAAGAGACTTTAGAA	2.8781478542928055e-06	2.6764991158825202e-06	1.9063314509898863e-06	3.6198162368347815e-06	1.3615524810403818e-06	2.5046342155125996e-06	0.0	2.2786434282784207e-06	2.8712170410385663e-06	2.7003322488799024e-06	2.598739513883035e-06	2.990397290591313e-06	2.886626673888973e-06
CCGACAACCCTCAATCTTATTCGTAAGTTGGAAGTCTCAAGATTTTTTGTTC	3.997427575406674e-06	3.4910858033250266e-06	3.0977886078585654e-06	3.6198162368347815e-06	3.0472841242332352e-06	2.889962556360692e-06	8.760671593084326e-06	4.488237055699919e-06	3.066981839291196e-06	4.658073129317831e-06	3.627407238128403e-06	2.7638520413040924e-06	3.4943375526024408e-06
TTTAAAATCCTAAATCGAATTATGCGGTTGGAAGTCTCAAGATTTTTTGTTC	1.2791768241301358e-06	9.30956214220007e-07	4.765828627474716e-07	4.2586073374526844e-07	1.03737331888791e-06	1.7339775338164152e-06	0.0	1.1047968137107493e-06	1.044078924014024e-06	1.215149511995956e-06	1.1910889438630577e-06	1.4951986452956566e-06	1.215421757426936e-06
ACACGAAATTCTAAATTAGTTCCTGGGAAGCAACAGGCAAACCGATTATGTA	1.5989710301626697e-06	1.047325740997508e-06	1.191457156868679e-06	1.064651834363171e-06	1.3615524810403818e-06	8.990994619788819e-07	0.0	1.311946216281515e-06	1.30509865501753e-06	2.092757492881924e-06	2.2197566681084256e-06	1.0874171965786593e-06	1.6205623432359146e-06
TGCTCAAAGGGCAAGGTGGTTTGTACAGTATAAAACATAAGGTTGTTAGTGT	0.0	8.145866874425062e-07	0.0	2.1293036687263422e-07	9.077016540269211e-07	2.5688556056539487e-07	0.0	3.452490042846092e-07	5.22039462007012e-07	5.400664497759804e-07	8.121060980884485e-07	7.249447977191062e-07	7.596385983918349e-07
TTTGGAATCCGTAAGTAGATTCAGTTGTTGGAAGTCTCAAGATTTTTTGTTC	1.7588681331789367e-06	2.211021008772517e-06	1.6680400196161506e-06	3.832746603707416e-06	2.5285974647892805e-06	2.055084484523159e-06	0.0	3.2453406402753265e-06	2.1534127807789245e-06	2.8353488613238972e-06	2.8153011400399544e-06	2.8091610911615365e-06	2.633413807758361e-06
AATTAAATTTTTAACTATATTAGTAGTAATCAAAAGTCAAGAGACTTTAGAA	0.0	0.0	0.0	0.0	0.0	0.0	0.0	0.0	0.0	0.0	0.0	2.265452492872207e-07	1.51927719678367e-07
AAATGAATGTTCAACAGTTTTTAACAGTTGGAAGTCTCAAGATTTTTTGTTC	0.0	0.0	0.0	2.129303668726342e-06	1.2967166486098873e-06	2.247748654947205e-06	0.0	1.7952948222799677e-06	1.7618831842736656e-06	1.5526910431059437e-06	2.057335448490736e-06	1.4951986452956566e-06	2.0763455022710154e-06
GACAGAAAGTGGAAGGCTCTTAGAATAGTATAAAACATAAGGTTGTTAGTGT	7.994855150813349e-07	3.4910858033250264e-07	2.382914313737358e-07	0.0	0.0	1.2844278028269743e-07	0.0	1.3809960171384367e-07	0.0	0.0	0.0	0.0	0.0
TTGAGAAAATGAAAACATGTTGGTGAGTTGGAAGTCTCAAGATTTTTTGTTC	0.0	1.047325740997508e-06	4.765828627474716e-07	6.387911006179026e-07	5.18686659443955e-07	9.633208521202306e-07	0.0	5.523984068553747e-07	1.1093338567649005e-06	1.1476412057739585e-06	1.4076505700199772e-06	1.4498895954382124e-06	1.4686346235575475e-06
AAGGGAACGCCGAAGGGGGTTTAGGCGTTGGAAGTCTCAAGATTTTTTGTTC	1.2791768241301358e-06	1.978281955217515e-06	9.531657254949432e-07	1.7034429349810738e-06	2.463761632358786e-06	1.0275422422615795e-06	0.0	1.6571952205661242e-06	2.0229029152771714e-06	1.822724267993934e-06	1.2452293504022876e-06	1.4498895954382124e-06	1.8737752093665263e-06
TCAATAAACATAAATGCGGTTTTTTGGTTGGAAGTCTCAAGATTTTTTGTTC	1.2791768241301358e-06	1.1636952677750087e-06	9.531657254949432e-07	6.387911006179026e-07	8.428658215964267e-07	5.779925112721384e-07	0.0	4.1429880514153106e-07	1.9576479825262952e-07	6.750830622199756e-07	4.3312325231383915e-07	2.7185429914466483e-07	2.0257029290448933e-07
CATTAAATATGCAAAGAGTTTTTTCAGTACCAAGACAAAAAACTGTTATTTA	0.0	1.2800647945525097e-06	2.382914313737358e-07	1.064651834363171e-06	0.0	3.8532834084809225e-07	0.0	2.0714940257076553e-07	6.52549327508765e-08	6.750830622199755e-08	1.0828081307845979e-07	1.3592714957233241e-07	5.064257322612233e-08
TGACAAATCTCGAAGGCAATTAAATGAGTATAAAACATAAGGTTGTTAGTGT	0.0	0.0	0.0	0.0	0.0	0.0	0.0	0.0	0.0	0.0	3.7898284577460927e-07	4.530904985744414e-07	2.5321286613061163e-07
AACCGTAAATATGTTTCGAACATAACCAGATAAATAACAAATCAATTTACTC	0.0	5.818476338875044e-07	2.382914313737358e-07	0.0	0.0	6.422139014134872e-08	0.0	0.0	6.52549327508765e-08	1.350166124439951e-07	0.0	0.0	0.0
AAATAAAGAGTAAAGAGCGTTGCGTTTTTAGAAAAATCAACAATTTTAATTG	1.9187652361952037e-06	1.978281955217515e-06	4.765828627474716e-07	2.1293036687263422e-07	1.2967166486098874e-07	6.422139014134872e-08	0.0	0.0	0.0	0.0	0.0	0.0	0.0
CTGTCAAATAAGAAAGTGGTTTTAGTAGTATAAAACATAAGGTTGTTAGTGT	0.0	0.0	0.0	1.2775822012358053e-06	2.0099108053453253e-06	1.0917636324029281e-06	0.0	2.7619920342768734e-07	3.9152959650525905e-07	2.0252491866599267e-07	3.7898284577460927e-07	2.265452492872207e-07	1.51927719678367e-07
CGTGGAATTTCGAATTGTGTTGGCTTGAAGCAACAGGCAAACCGATTATGTA	9.593826180976018e-07	8.145866874425062e-07	1.191457156868679e-06	6.387911006179026e-07	1.750567475623348e-06	1.2844278028269741e-06	0.0	7.595478094261403e-07	1.174588789515777e-06	9.451162871079657e-07	1.4617909765592071e-06	9.061809971488828e-07	9.11566318070202e-07
GAACTAAAGTTCAATATCTTTAAACATAATCAAAAGTCAAGAGACTTTAGAA	0.0	0.0	0.0	0.0	3.241791621524718e-07	2.5688556056539487e-07	0.0	5.523984068553747e-07	1.1093338567649005e-06	7.425913684419731e-07	6.496848784707588e-07	7.249447977191062e-07	4.55783159035101e-07
TCTAAAATACACAATGGGGTTCTCAGGTTGGAAGTCTCAAGATTTTTTGTTC	7.994855150813349e-07	6.982171606650053e-07	0.0	4.2586073374526844e-07	8.428658215964267e-07	7.064352915548358e-07	0.0	2.7619920342768734e-07	7.178042602596416e-07	8.100996746639707e-07	6.496848784707588e-07	1.0874171965786593e-06	6.583534519395903e-07
TAAATAAATGTTAAGGTAATTATTCCTCCCTAAGAGTAAACCAAGTTGTATC	7.994855150813349e-07	1.1636952677750087e-06	1.4297485882424148e-06	1.4905125681084395e-06	7.13194156735438e-07	8.348780718375333e-07	4.380335796542163e-06	5.523984068553747e-07	7.830591930105181e-07	8.100996746639707e-07	8.121060980884485e-07	4.983995484318855e-07	7.089960251657127e-07
TCTTTAATCACAAACTCTTTTGGGAGGTTGGAAGTCTCAAGATTTTTTGTTC	2.0786623392114706e-06	1.2800647945525097e-06	4.765828627474716e-07	1.7034429349810738e-06	1.03737331888791e-06	1.7339775338164152e-06	0.0	1.242896415424593e-06	2.218667713529801e-06	2.1602657991039216e-06	2.652879920422265e-06	1.676434844725433e-06	1.975060355818771e-06
AAATCAACCGGTAACTTAGTTGTTGGTCGTAAACGATGAATGTGTTTCATGA	0.0	0.0	0.0	0.0	0.0	0.0	0.0	0.0	0.0	0.0	0.0	3.1716334900210894e-07	3.03855439356734e-07
TTGTAAAAAGCAAACGTACTTATTAAGTTGGAAGTCTCAAGATTTTTTGTTC	0.0	0.0	0.0	0.0	0.0	0.0	0.0	0.0	0.0	4.0504983733198533e-07	0.0	9.061809971488828e-08	2.0257029290448933e-07
ACAGGAAACTGGAACCTAGTTTGATCGTTGGAAGTCTCAAGATTTTTTGTTC	1.1192797211138688e-06	1.2800647945525097e-06	4.765828627474716e-07	8.517214674905369e-07	8.428658215964267e-07	2.5688556056539487e-07	0.0	6.904980085692183e-08	1.30509865501753e-07	6.750830622199755e-08	3.248424392353794e-07	9.061809971488828e-08	5.064257322612233e-07
TCACCAAAATTCAAGTGTGTTGGATCGTTGGAAGTCTCAAGATTTTTTGTTC	3.5177362663578734e-06	3.258346749770025e-06	4.0509543333535084e-06	2.5551644024716105e-06	8.428658215964267e-07	1.4770919732510203e-06	4.380335796542163e-06	1.5881454197092023e-06	2.479687444533307e-06	2.430299023991912e-06	3.248424392353794e-06	2.3560705925870953e-06	4.203333577768153e-06
AAATTAAGAGATAATAGAATTATGAAGTACCAAGACAAAAAACTGTTATTTA	1.5989710301626697e-06	3.4910858033250264e-07	4.765828627474716e-07	8.517214674905369e-07	1.03737331888791e-06	1.4770919732510203e-06	0.0	8.285976102830621e-07	5.872943947578885e-07	3.375415311099878e-07	9.203869111669082e-07	9.514900470063268e-07	9.622088912963244e-07
GACTTAATACTGAAGCAACTTACAAGGAAGCAACAGGCAAACCGATTATGTA	0.0	6.982171606650053e-07	1.6680400196161506e-06	1.064651834363171e-06	8.428658215964267e-07	5.137711211307897e-07	0.0	5.523984068553747e-07	1.30509865501753e-07	0.0	4.872636588530691e-07	4.530904985744414e-08	1.51927719678367e-07
GGATGAACTCAGAAATTTCTTGGAGGGTTGGAAGTCTCAAGATTTTTTGTTC	1.9187652361952037e-06	1.047325740997508e-06	2.1446228823636223e-06	1.916373301853708e-06	3.1121199566637297e-06	3.4679550676328304e-06	0.0	2.3476932291353426e-06	3.393256503045578e-06	2.092757492881924e-06	2.4904587008045752e-06	2.220143443014763e-06	2.5321286613061164e-06
CACAAAAGTGCAAAGAAGTTTTAGAGGTTGGAAGTCTCAAGATTTTTTGTTC	2.0786623392114706e-06	1.7455429016625133e-06	1.6680400196161506e-06	2.3422340355989765e-06	2.7879407945112576e-06	3.532176457774179e-06	4.380335796542163e-06	3.038191237704561e-06	2.7407071755368132e-06	2.7003322488799024e-06	3.031862766196874e-06	3.1263244401636452e-06	2.17763064872326e-06
ATGTCAAGCCACAAGCTGTTTCTCCCTAATCAAAAGTCAAGAGACTTTAGAA	0.0	5.818476338875044e-07	1.191457156868679e-06	4.2586073374526844e-07	4.5385082701346056e-07	8.348780718375333e-07	0.0	8.976474111399839e-07	1.1093338567649005e-06	1.4176744306619486e-06	1.6783526027161267e-06	1.1780352962935476e-06	5.064257322612233e-07
CATATAAAGCACAATTGGTTTATGAAGAAGCAACAGGCAAACCGATTATGTA	1.2791768241301358e-06	9.30956214220007e-07	1.191457156868679e-06	6.387911006179026e-07	9.725374864574154e-07	8.348780718375333e-07	0.0	8.976474111399839e-07	4.567845292561355e-07	6.750830622199756e-07	1.2993697569415175e-06	1.1327262464361035e-06	7.089960251657127e-07
AAGGAAAAGTGGAAGAATGTTCAATTGAAGCAACAGGCAAACCGATTATGTA	0.0	1.047325740997508e-06	1.4297485882424148e-06	8.517214674905369e-07	1.945074972914831e-06	1.0917636324029281e-06	0.0	1.1047968137107493e-06	1.1093338567649005e-06	1.4176744306619486e-06	5.414040653922989e-07	1.0421081467212152e-06	5.064257322612233e-08
TAAGTAACACTTAAAGTAATTCGCTACTACGAAGACGCAACCAAATTGGTTA	9.274031974943484e-06	1.1520583150972587e-05	1.3582611588302942e-05	1.0220657609886442e-05	1.26429873239464e-05	1.0532307983181188e-05	1.7521343186168652e-05	9.114573713113683e-06	1.2072162558912153e-05	1.2083986813737563e-05	1.066566008822829e-05	1.0239845267782374e-05	1.1597149268782013e-05
GAGATAACTTATAACTGCCTTTATTAGAAGCAACAGGCAAACCGATTATGTA	0.0	0.0	0.0	0.0	7.13194156735438e-07	0.0	0.0	6.904980085692183e-08	0.0	2.700332248879902e-07	0.0	0.0	5.064257322612233e-08
ACTAAAACAACTAATAATCTTGACTTGTTGGAAGTCTCAAGATTTTTTGTTC	7.994855150813349e-07	5.818476338875044e-07	2.621205745111094e-06	1.916373301853708e-06	2.139582470206314e-06	2.055084484523159e-06	0.0	2.554842631706108e-06	2.936471973789443e-06	2.4978073302139094e-06	2.7070203269614945e-06	2.0842162934424303e-06	2.3802009416277497e-06
ATGTAAATGCAGAAAAAAGTTTATCTAGTATAAAACATAAGGTTGTTAGTGT	0.0	0.0	0.0	0.0	3.241791621524718e-07	2.5688556056539487e-07	0.0	2.0714940257076553e-07	1.9576479825262952e-07	1.350166124439951e-07	2.7070203269614945e-07	2.265452492872207e-07	2.5321286613061163e-07
CTATGAACATACAAATTATTTGTGTGTCCCTAAGAGTAAACCAAGTTGTATC	1.1192797211138688e-06	4.654781071100035e-07	7.148742941212074e-07	6.387911006179026e-07	2.269254135067303e-06	1.2202064126856255e-06	4.380335796542163e-06	1.7952948222799677e-06	2.1534127807789245e-06	1.6201993493279413e-06	3.086003172736104e-06	2.265452492872207e-06	2.0763455022710154e-06
GACTTAATGGTGAAGCTGTTTAAACTGAAGCAACAGGCAAACCGATTATGTA	0.0	0.0	0.0	0.0	0.0	0.0	0.0	6.214482077122965e-07	7.178042602596416e-07	4.0504983733198533e-07	1.0828081307845978e-06	4.077814487169972e-07	9.622088912963244e-07
CATGCAACACTGAAAACGGTTTAACGCCATGAAAGAATAATGGTTTTATAGT	2.3984565452440046e-06	2.5601295891050193e-06	9.531657254949432e-07	1.916373301853708e-06	1.4912241459013704e-06	1.541313363392369e-06	0.0	1.242896415424593e-06	5.22039462007012e-07	1.6877076555499388e-06	1.4076505700199772e-06	9.96799096863771e-07	1.063494037748569e-06
TTAGTAACTTTCAACTGTGTTCCATTGAAGCAACAGGCAAACCGATTATGTA	9.593826180976018e-07	8.145866874425062e-07	1.6680400196161506e-06	2.129303668726342e-06	1.6208958107623591e-06	1.0917636324029281e-06	0.0	2.554842631706108e-06	1.5008634532701597e-06	1.0801328995519608e-06	2.2738970746476555e-06	1.993598193727542e-06	1.063494037748569e-06
TCAGGAAAGTAGAAGGAATTTATCCCCCATGAAAGAATAATGGTTTTATAGT	1.4390739271464027e-06	1.3964343213300106e-06	9.531657254949432e-07	1.064651834363171e-06	1.6857316431928534e-06	1.4128705831096717e-06	0.0	8.976474111399839e-07	9.788239912631475e-07	6.750830622199756e-07	8.121060980884485e-07	4.983995484318855e-07	7.089960251657127e-07
CTTTCAAACAGAAACTCTATCGCGTAGTTGGAAGTCTCAAGATTTTTTGTTC	0.0	0.0	0.0	0.0	0.0	0.0	0.0	0.0	0.0	0.0	2.7070203269614945e-07	0.0	0.0
CTTATAAACAGTAAGACTATTACTCATCCCTAAGAGTAAACCAAGTTGTATC	0.0	1.047325740997508e-06	7.148742941212074e-07	1.4905125681084395e-06	1.3615524810403818e-06	9.633208521202306e-07	0.0	1.0357470128538276e-06	7.830591930105181e-07	1.1476412057739585e-06	5.414040653922989e-07	9.061809971488828e-07	4.0514058580897866e-07
CACGCAACCAATAAGAATATTTACATGAAGCAACAGGCAAACCGATTATGTA	0.0	6.982171606650053e-07	1.9063314509898863e-06	2.3422340355989765e-06	2.0099108053453253e-06	1.926641704240461e-06	0.0	1.1738466145676713e-06	1.5661183860210362e-06	1.3501661244399512e-06	9.745273177061382e-07	1.4951986452956566e-06	1.5699197700097923e-06
GGTTGAACAAAGAAAATGGTTCATACGCCAAAATTGGCAACCCCATTTTACG	0.0	9.30956214220007e-07	1.6680400196161506e-06	0.0	0.0	0.0	1.3141007389626488e-05	6.904980085692183e-08	1.30509865501753e-07	6.750830622199755e-08	4.3312325231383915e-07	0.0	1.0128514645224467e-07
TTGCGAACCAGCAACACGTTTTCCAAGTTGGAAGTCTCAAGATTTTTTGTTC	0.0	0.0	0.0	0.0	6.483583243049436e-07	6.422139014134871e-07	0.0	1.7952948222799677e-06	1.827138117024542e-06	1.6201993493279413e-06	1.6783526027161267e-06	1.993598193727542e-06	2.5827712345322388e-06
ATCTTAAAAATTAAGATCGTTTTGGGGAAGCAACAGGCAAACCGATTATGTA	2.0786623392114706e-06	1.1636952677750087e-06	2.382914313737358e-06	1.4905125681084395e-06	9.077016540269211e-07	8.990994619788819e-07	0.0	8.285976102830621e-07	6.52549327508765e-07	3.375415311099878e-07	3.248424392353794e-07	3.1716334900210894e-07	4.0514058580897866e-07
TTCTTAATTTCAAAGCTTGTTAAAGCAGTATAAAACATAAGGTTGTTAGTGT	0.0	0.0	0.0	0.0	3.241791621524718e-07	9.633208521202306e-07	0.0	2.0714940257076553e-07	1.9576479825262952e-07	1.350166124439951e-07	5.4140406539229893e-08	4.530904985744414e-08	3.03855439356734e-07
AAACAAAGTATTAACGTTCTTTTGAAGTTGGAAGTCTCAAGATTTTTTGTTC	2.7182507512765385e-06	3.840194383657529e-06	3.8126629019797727e-06	3.6198162368347815e-06	4.408836605273617e-06	4.174390359187667e-06	0.0	4.90253586084145e-06	4.306825561557849e-06	4.0504983733198536e-06	6.7675508174037366e-06	6.660430329044288e-06	6.684819665848147e-06
CAAGTAAACATTAAGTCTTTTGCCTCTCCCTAAGAGTAAACCAAGTTGTATC	7.195369635732013e-06	3.95656391043503e-06	4.289245764727245e-06	5.110328804943221e-06	3.825314113399168e-06	4.49549730989441e-06	4.380335796542163e-06	3.1762908394184045e-06	2.8059621082876897e-06	2.092757492881924e-06	1.7324930092553566e-06	1.5405076951531005e-06	1.215421757426936e-06
TTAGGAAGCGATAAGAGCTTTAAGCGTAATCAAAAGTCAAGAGACTTTAGAA	0.0	0.0	0.0	0.0	6.483583243049436e-07	1.2844278028269743e-07	0.0	0.0	2.61019731003506e-07	2.0252491866599267e-07	1.0828081307845979e-07	4.530904985744414e-08	5.064257322612233e-08
CTTAGAACTTCTAAAGAGTTTCTTATGTTGGAAGTCTCAAGATTTTTTGTTC	7.994855150813349e-07	4.654781071100035e-07	0.0	4.2586073374526844e-07	1.2967166486098874e-07	6.422139014134871e-07	0.0	0.0	7.178042602596416e-07	5.400664497759804e-07	3.248424392353794e-07	8.155628974339944e-07	8.102811716179573e-07
TGACAAATTATCAATCATATTATGATGTACCAAGACAAAAAACTGTTATTTA	9.593826180976018e-07	1.047325740997508e-06	0.0	8.517214674905369e-07	1.8154033080538422e-06	1.348649192968323e-06	0.0	1.0357470128538276e-06	1.30509865501753e-06	7.425913684419731e-07	1.7866334157945865e-06	1.8576710441552097e-06	1.6205623432359146e-06
GCAAAAAGGTGTAAGGGGTTTTATGCGTTGGAAGTCTCAAGATTTTTTGTTC	0.0	0.0	0.0	0.0	3.241791621524718e-07	6.422139014134872e-08	0.0	2.0714940257076553e-07	1.9576479825262952e-07	2.0252491866599267e-07	5.955444719315288e-07	4.077814487169972e-07	6.583534519395903e-07
TAATAAACAAGCAACTATATTCCCACAGCCGAATGGATAACTAATTTAGGTG	0.0	0.0	1.191457156868679e-06	0.0	0.0	0.0	8.760671593084326e-06	0.0	0.0	1.350166124439951e-07	5.4140406539229893e-08	0.0	0.0
TATATAAATTGTAATTGAATTAACACTAATCAAAAGTCAAGAGACTTTAGAA	0.0	0.0	0.0	0.0	0.0	0.0	0.0	0.0	6.52549327508765e-07	3.375415311099878e-07	1.0828081307845979e-07	2.7185429914466483e-07	1.0128514645224467e-07
ATTTAAATCGGTAACAGTTTTTGTCAGAAGCAACAGGCAAACCGATTATGTA	2.3984565452440046e-06	1.3964343213300106e-06	3.574371470606037e-06	2.129303668726342e-06	1.6208958107623591e-06	1.0917636324029281e-06	4.380335796542163e-06	2.002444224850733e-06	2.4144325117824306e-06	2.295282411547917e-06	1.7866334157945865e-06	1.9029800940126536e-06	1.823132636140404e-06
TTCTAAAAGTGCAACTAACTTGGGCGGTTGGAAGTCTCAAGATTTTTTGTTC	0.0	1.1636952677750087e-06	2.382914313737358e-07	4.2586073374526844e-07	9.725374864574154e-07	5.779925112721384e-07	0.0	6.904980085692184e-07	7.830591930105181e-07	5.400664497759804e-07	2.7070203269614945e-07	1.3592714957233241e-07	1.0128514645224467e-07
CGGGCAAGTCGGAACTAAATTGCGGATCCTAAAACACAAACCCCATTCTGGG	0.0	0.0	0.0	0.0	0.0	0.0	0.0	0.0	0.0	0.0	0.0	0.0	2.5321286613061163e-07
GCACTAACACTGAAATTGCTTCGGGAGTTGGAAGTCTCAAGATTTTTTGTTC	0.0	0.0	0.0	0.0	5.18686659443955e-07	6.422139014134872e-08	0.0	1.3809960171384367e-07	0.0	0.0	6.496848784707588e-07	3.1716334900210894e-07	4.0514058580897866e-07
TTAACAACATACAAAAGCCTTCCGGGGTTGGAAGTCTCAAGATTTTTTGTTC	1.2791768241301358e-06	9.30956214220007e-07	4.765828627474716e-07	1.916373301853708e-06	2.0099108053453253e-06	1.4128705831096717e-06	0.0	3.1072410385614826e-06	3.5890213012982076e-06	2.0252491866599268e-06	1.8949142288730464e-06	3.081015390306201e-06	2.0763455022710154e-06
CTCTTAAACTGCAAACACATTAGAATCGTGCAAGTGATAATAATATTTTACG	0.0	0.0	0.0	0.0	0.0	0.0	0.0	0.0	0.0	3.375415311099878e-07	0.0	0.0	0.0
AAGGAAAACAAAAAAGTCCTTAAAGCGAAGCAACAGGCAAACCGATTATGTA	0.0	0.0	0.0	0.0	0.0	3.8532834084809225e-07	0.0	6.904980085692183e-08	3.9152959650525905e-07	4.0504983733198533e-07	8.662465046276783e-07	8.155628974339944e-07	4.55783159035101e-07
GAATGAAGGTATAACGAGCTTGACATAGTATAAAACATAAGGTTGTTAGTGT	2.0786623392114706e-06	2.6764991158825202e-06	9.531657254949432e-07	1.2775822012358053e-06	1.1022091513184042e-06	1.2202064126856255e-06	4.380335796542163e-06	6.904980085692184e-07	7.178042602596416e-07	7.425913684419731e-07	1.624212196176897e-07	2.265452492872207e-07	2.0257029290448933e-07
TGGGTAACGGGAAATGGGATTGGCAAAGTATAAAACATAAGGTTGTTAGTGT	1.1192797211138688e-06	8.145866874425062e-07	7.148742941212074e-07	8.517214674905369e-07	6.483583243049436e-07	5.779925112721384e-07	0.0	4.833486059984529e-07	7.830591930105181e-07	7.425913684419731e-07	3.7898284577460927e-07	5.890176481467738e-07	3.03855439356734e-07
ACGACAAAGATAAAGTATATTCCATGCAGATAAATAACAAATCAATTTACTC	0.0	8.145866874425062e-07	0.0	8.517214674905369e-07	4.5385082701346056e-07	6.422139014134872e-08	0.0	6.904980085692183e-08	6.52549327508765e-08	6.750830622199755e-08	0.0	0.0	0.0
CAACCAATCGAAAAATCGATTATGGAGTTGGAAGTCTCAAGATTTTTTGTTC	0.0	0.0	0.0	0.0	0.0	0.0	0.0	0.0	0.0	0.0	0.0	3.624723988595531e-07	3.03855439356734e-07
CATTAAACCGTAAAATTCTTTTATCGGAAGCAACAGGCAAACCGATTATGTA	0.0	0.0	0.0	0.0	0.0	5.137711211307897e-07	0.0	6.904980085692183e-08	0.0	3.375415311099878e-07	0.0	0.0	0.0
AACGTAAGCGACAACGGCGTTCTGCAGTTGGAAGTCTCAAGATTTTTTGTTC	7.994855150813349e-07	6.982171606650053e-07	1.9063314509898863e-06	0.0	1.945074972914831e-07	0.0	4.380335796542163e-06	6.214482077122965e-07	1.30509865501753e-07	1.350166124439951e-07	1.624212196176897e-07	1.3592714957233241e-07	3.5449801258285633e-07
CATCTGAATGGACAACAACATTTAAACCATGAAAGAATAATGGTTTTATAGT	0.0	0.0	0.0	0.0	3.890149945829662e-07	2.5688556056539487e-07	0.0	1.3809960171384367e-07	0.0	1.350166124439951e-07	0.0	1.3592714957233241e-07	0.0
TTTTAAAAGGATAATGGGGTTCTGGCGAAGCAACAGGCAAACCGATTATGTA	0.0	5.818476338875044e-07	1.9063314509898863e-06	2.1293036687263422e-07	1.2967166486098873e-06	6.422139014134871e-07	0.0	4.1429880514153106e-07	4.567845292561355e-07	4.7255814355398287e-07	2.1656162615691957e-07	4.077814487169972e-07	3.03855439356734e-07
CGCCCAATGCGTAACGACTTTCCGATGAAGCAACAGGCAAACCGATTATGTA	3.5177362663578734e-06	2.094651481995016e-06	4.289245764727245e-06	2.3422340355989765e-06	1.03737331888791e-06	9.633208521202306e-07	0.0	2.071494025707655e-06	1.174588789515777e-06	6.07574755997978e-07	1.2452293504022876e-06	1.0421081467212152e-06	1.063494037748569e-06
AAATAAAAGTGTAAACCGATTTACCAGAAGCAACAGGCAAACCGATTATGTA	0.0	0.0	0.0	0.0	5.835224918744493e-07	1.9266417042404613e-07	0.0	2.7619920342768734e-07	0.0	0.0	0.0	0.0	0.0
CCTACAAGAAGGAAACGATTTGATTGGTTGGAAGTCTCAAGATTTTTTGTTC	0.0	0.0	0.0	0.0	0.0	0.0	0.0	0.0	4.567845292561355e-07	6.750830622199755e-08	5.4140406539229893e-08	2.265452492872207e-07	3.5449801258285633e-07
AAAAGAATATTCAACAACCTTGAACTGCCGAAATTACAAAATGTTTTGAATT	0.0	0.0	0.0	0.0	0.0	0.0	0.0	0.0	0.0	4.7255814355398287e-07	0.0	0.0	0.0
GCCCGAACCCGGAATGGGATTCCGAAGTTGGAAGTCTCAAGATTTTTTGTTC	1.1192797211138688e-06	3.4910858033250264e-07	1.9063314509898863e-06	1.4905125681084395e-06	1.03737331888791e-06	1.7339775338164152e-06	0.0	8.976474111399839e-07	1.044078924014024e-06	1.2826578182179535e-06	4.872636588530691e-07	9.514900470063268e-07	1.4179920503314253e-06
GCGATAATGGGAAACGAGTTTTTCAAGAAGCAACAGGCAAACCGATTATGTA	0.0	6.982171606650053e-07	4.765828627474716e-07	2.1293036687263422e-07	1.2967166486098874e-07	5.137711211307897e-07	4.380335796542163e-06	4.833486059984529e-07	6.52549327508765e-07	4.7255814355398287e-07	1.0828081307845979e-07	2.265452492872207e-07	0.0
ACCTCAACAAGAAAAAGTATTAGGGCGAAGCAACAGGCAAACCGATTATGTA	3.837530472390407e-06	4.422042017545034e-06	8.340200098080754e-06	5.749119905561124e-06	5.575881589022515e-06	4.688161480318456e-06	0.0	6.0073326745522e-06	7.634827131852551e-06	6.34578078486777e-06	5.630602280079909e-06	6.7963574786166205e-06	5.671968201325701e-06
GTGGAAAGGCAGAATGCTGTTGCCTAGTTGGAAGTCTCAAGATTTTTTGTTC	2.7182507512765385e-06	1.861912428440014e-06	1.9063314509898863e-06	8.517214674905369e-07	2.0099108053453253e-06	2.055084484523159e-06	0.0	2.485792830849186e-06	2.5449423772841836e-06	1.7552159617719364e-06	1.4617909765592071e-06	9.061809971488828e-07	1.5192771967836699e-06
AGTCGAATTGGTAATATGCTTATTGGAGTATAAAACATAAGGTTGTTAGTGT	1.2791768241301358e-06	1.7455429016625133e-06	7.148742941212074e-07	2.1293036687263422e-07	6.483583243049436e-07	5.779925112721384e-07	0.0	2.0714940257076553e-07	6.52549327508765e-08	0.0	0.0	4.530904985744414e-08	0.0
TCGTTAACAATGAATTGGCTTTGTTTGTTGGAAGTCTCAAGATTTTTTGTTC	2.7182507512765385e-06	2.909238169437522e-06	3.336080039232301e-06	1.7034429349810738e-06	2.658269129650269e-06	2.5046342155125996e-06	0.0	1.1738466145676713e-06	2.4144325117824306e-06	1.6201993493279413e-06	1.8407738223338165e-06	1.7217438945828772e-06	2.481486088079994e-06
CTCTGAATTCTAAACCGGCTTCTAAAGTACCAAGACAAAAAACTGTTATTTA	0.0	9.30956214220007e-07	7.148742941212074e-07	8.517214674905369e-07	1.2967166486098873e-06	8.990994619788819e-07	0.0	1.1738466145676713e-06	1.5661183860210362e-06	1.4851827368839463e-06	1.2452293504022876e-06	2.038907243584986e-06	1.6205623432359146e-06
TGGTAAAAAATTAATGAGCTTGTTTTGAAGCAACAGGCAAACCGATTATGTA	0.0	0.0	0.0	0.0	0.0	0.0	0.0	3.452490042846092e-07	3.9152959650525905e-07	4.7255814355398287e-07	1.624212196176897e-07	2.265452492872207e-07	5.064257322612233e-08
TTTTCAAACTGCAAGTAATTTGGTGTGTTGGAAGTCTCAAGATTTTTTGTTC	0.0	0.0	0.0	0.0	5.18686659443955e-07	4.4954973098944097e-07	0.0	6.904980085692184e-07	1.30509865501753e-06	6.750830622199756e-07	7.579656915492185e-07	8.608719472914386e-07	1.2660643306530582e-06
GATAAAATCTCAAAGCGCGTTCCGTAGTTGGAAGTCTCAAGATTTTTTGTTC	0.0	0.0	0.0	0.0	3.241791621524718e-07	2.5688556056539487e-07	0.0	3.452490042846092e-07	0.0	0.0	0.0	0.0	0.0
TCTACAATGAAAAATGTATTTAAGCGTAATCAAAAGTCAAGAGACTTTAGAA	0.0	0.0	0.0	0.0	3.241791621524718e-07	6.422139014134872e-08	0.0	0.0	0.0	0.0	0.0	0.0	0.0
ATGCTAAGTTAAAAGATCGTTTCATTGTACCAAGACAAAAAACTGTTATTTA	7.994855150813349e-07	9.30956214220007e-07	0.0	0.0	2.593433297219775e-07	1.2844278028269743e-07	0.0	0.0	0.0	0.0	0.0	0.0	0.0
GAGTAAAGATTCAACCCTATTCCTCTGTTGGAAGTCTCAAGATTTTTTGTTC	0.0	9.30956214220007e-07	7.148742941212074e-07	4.2586073374526844e-07	1.6208958107623591e-06	1.4128705831096717e-06	0.0	1.5190956188522805e-06	7.830591930105181e-07	7.425913684419731e-07	7.579656915492185e-07	6.343266980042179e-07	1.0128514645224465e-06
TATCAAAGTCTCAATGTCTTTTCACAGCCAAAATTGGCAACCCCATTTTACG	0.0	8.145866874425062e-07	7.148742941212074e-07	0.0	0.0	0.0	4.380335796542163e-06	2.7619920342768734e-07	1.30509865501753e-07	6.750830622199755e-08	5.4140406539229893e-08	4.530904985744414e-08	0.0
TGGACAAGCTGTAAGCAAGTTTCGGGGTTGGAAGTCTCAAGATTTTTTGTTC	2.2385594422277376e-06	2.094651481995016e-06	2.1446228823636223e-06	2.5551644024716105e-06	3.0472841242332352e-06	2.5046342155125996e-06	0.0	2.3476932291353426e-06	3.4585114357964546e-06	2.7678405551018996e-06	2.9235819531184143e-06	1.7217438945828772e-06	2.886626673888973e-06
TAAATAACTTTTAAACTGTTTTTCCTGTTGGAAGTCTCAAGATTTTTTGTTC	2.7182507512765385e-06	2.094651481995016e-06	1.9063314509898863e-06	4.471537704325318e-06	3.56597078367719e-06	4.49549730989441e-06	0.0	3.5905896445599355e-06	4.2415706288069725e-06	3.645448535987868e-06	5.19747902776607e-06	6.886975578331509e-06	5.064257322612233e-06
CGTACAACAATGAAGCGTCTTTGAGTAGTATAAAACATAAGGTTGTTAGTGT	9.593826180976018e-07	9.30956214220007e-07	2.382914313737358e-07	0.0	6.483583243049437e-08	6.422139014134871e-07	0.0	2.0714940257076553e-07	3.262746637543825e-07	3.375415311099878e-07	5.4140406539229893e-08	2.265452492872207e-07	1.0128514645224467e-07
GAAACAATAATGAAGGGGCTTGTACAGAAGCAACAGGCAAACCGATTATGTA	0.0	0.0	0.0	0.0	5.18686659443955e-07	3.2110695070674353e-07	0.0	2.7619920342768734e-07	1.9576479825262952e-07	2.700332248879902e-07	5.4140406539229893e-08	1.8123619942977655e-07	5.064257322612233e-08
GGTATAATGATGAACGGGATTAAATAGAAGCAACAGGCAAACCGATTATGTA	0.0	0.0	0.0	0.0	0.0	5.779925112721384e-07	0.0	8.285976102830621e-07	3.262746637543825e-07	3.375415311099878e-07	6.496848784707588e-07	3.624723988595531e-07	5.570683054873456e-07
ATTTCAATCTCTAATTCTTTTTGGCTGTTGGAAGTCTCAAGATTTTTTGTTC	1.1192797211138688e-06	9.30956214220007e-07	0.0	1.2775822012358053e-06	3.241791621524718e-07	1.2844278028269743e-07	0.0	2.7619920342768734e-07	1.9576479825262952e-07	2.700332248879902e-07	3.7898284577460927e-07	2.265452492872207e-07	4.0514058580897866e-07
GTGTCAAAAGGAAAGTGAATTAAATATAATCAAAAGTCAAGAGACTTTAGAA	0.0	0.0	0.0	0.0	5.18686659443955e-07	8.348780718375333e-07	0.0	8.285976102830621e-07	6.52549327508765e-07	4.7255814355398287e-07	9.745273177061382e-07	9.96799096863771e-07	5.570683054873456e-07
AAGCAAATATAAAAGTTGGTTGTCCCGTTGGAAGTCTCAAGATTTTTTGTTC	0.0	0.0	0.0	0.0	0.0	0.0	0.0	0.0	3.262746637543825e-07	5.400664497759804e-07	1.0828081307845979e-07	4.530904985744414e-07	2.5321286613061163e-07
CCCAAAAGTAAGAATTGATTTCTTTAGAAGCAACAGGCAAACCGATTATGTA	0.0	9.30956214220007e-07	4.765828627474716e-07	6.387911006179026e-07	5.18686659443955e-07	1.2844278028269743e-07	4.380335796542163e-06	8.285976102830621e-07	3.262746637543825e-07	2.0252491866599267e-07	1.624212196176897e-07	9.061809971488828e-08	0.0
TTTATAATCTCAAAATGAATTTGGCGGTTGGAAGTCTCAAGATTTTTTGTTC	4.157324678422941e-06	5.120259178210039e-06	3.8126629019797727e-06	4.684468071197953e-06	6.67809074034092e-06	7.128574305689707e-06	0.0	7.802627496832167e-06	5.4814143510736264e-06	8.3035216653057e-06	5.576461873540679e-06	7.249447977191062e-06	6.634177092622026e-06
TTCAAAACATGAAATCAGTTTGCCTTGACGAAACGCTAAACCACATTCTGTC	0.0	0.0	0.0	0.0	0.0	0.0	0.0	0.0	0.0	0.0	0.0	0.0	2.5321286613061163e-07
GAAAGAAAGGCAAAACGGCTTGGGAGGTTGGAAGTCTCAAGATTTTTTGTTC	3.0380449573090725e-06	2.792868642660021e-06	5.480702921595924e-06	2.981025136216879e-06	7.780299891659323e-06	6.550581794417569e-06	0.0	6.490681280550653e-06	5.807689014828009e-06	5.063122966649817e-06	4.331232523138391e-06	3.6700330384529752e-06	4.1020484313159084e-06
AACATAAAGCGGAAGATGGTTTATACGTTGGAAGTCTCAAGATTTTTTGTTC	1.9187652361952037e-06	1.861912428440014e-06	3.0977886078585654e-06	2.981025136216879e-06	1.8154033080538422e-06	2.3119700450885536e-06	0.0	3.1762908394184045e-06	3.523766368547331e-06	2.2277741053259193e-06	2.7070203269614945e-06	3.081015390306201e-06	2.17763064872326e-06
AAACCAACTATCAATGCAATTCTTCAGTTGGAAGTCTCAAGATTTTTTGTTC	4.637015987471742e-06	3.840194383657529e-06	3.8126629019797727e-06	1.916373301853708e-06	7.780299891659324e-07	1.4128705831096717e-06	4.380335796542163e-06	2.554842631706108e-06	3.7195311667999607e-06	5.130631272871814e-06	4.222951710059931e-06	3.624723988595531e-06	5.570683054873457e-06
GCCAAAAATTTGAAGCGATTTTCTTAGTTGGAAGTCTCAAGATTTTTTGTTC	1.2791768241301358e-06	2.3273905355500175e-06	1.4297485882424148e-06	1.7034429349810738e-06	1.8802391404843367e-06	1.6697561436750665e-06	0.0	2.485792830849186e-06	2.2839226462806775e-06	1.5526910431059437e-06	2.2197566681084256e-06	2.401379642444539e-06	1.1141366109746913e-06
AATCAAACGCTGAAGTATGTTAAATATAATCAAAAGTCAAGAGACTTTAGAA	1.5989710301626697e-06	8.145866874425062e-07	7.148742941212074e-07	2.1293036687263422e-07	1.6857316431928534e-06	2.5688556056539483e-06	0.0	1.5881454197092023e-06	1.1093338567649005e-06	8.100996746639707e-07	1.028667724245368e-06	9.061809971488828e-07	6.583534519395903e-07
CAATCAAACTTGAATTAGATTTGCTGGTTGGAAGTCTCAAGATTTTTTGTTC	1.1192797211138688e-06	1.1636952677750087e-06	1.6680400196161506e-06	6.387911006179026e-07	1.8154033080538422e-06	1.8624203140991125e-06	0.0	1.5190956188522805e-06	1.044078924014024e-06	9.451162871079657e-07	1.8949142288730464e-06	1.8123619942977655e-06	1.1141366109746913e-06
GAATTAACCCCGAAATTTGTTGCGGGGAAGCAACAGGCAAACCGATTATGTA	0.0	6.982171606650053e-07	0.0	0.0	6.483583243049437e-08	1.9266417042404613e-07	0.0	6.904980085692183e-08	1.30509865501753e-07	4.7255814355398287e-07	0.0	1.8123619942977655e-07	0.0
CTTAGAAAAGGTAAATAGGTTCAGTAGTTGGAAGTCTCAAGATTTTTTGTTC	2.2385594422277376e-06	1.978281955217515e-06	2.1446228823636223e-06	3.4068858699621475e-06	1.8154033080538422e-06	3.2752908972087844e-06	0.0	3.1072410385614826e-06	3.197491704792949e-06	2.4978073302139094e-06	2.3821778877261154e-06	3.1716334900210894e-06	2.2282732219493826e-06
CCATTAACCAATAAGACTCTTCGTTTTAATCAAAAGTCAAGAGACTTTAGAA	2.5583536482602716e-06	2.094651481995016e-06	1.191457156868679e-06	2.981025136216879e-06	3.0472841242332352e-06	3.082626726784738e-06	0.0	2.900091635990717e-06	3.197491704792949e-06	1.822724267993934e-06	2.2738970746476555e-06	2.4919977421594274e-06	1.5699197700097923e-06
GCCACAAAGTCTAATAATCTTAAAAGCAGATAAATAACAAATCAATTTACTC	1.2791768241301358e-06	2.5601295891050193e-06	2.382914313737358e-07	6.387911006179026e-07	3.241791621524718e-07	3.2110695070674353e-07	0.0	2.0714940257076553e-07	0.0	0.0	1.0828081307845979e-07	0.0	5.064257322612233e-08
ACAGCAATACACAATGGTGTTTTGCAGTTGGAAGTCTCAAGATTTTTTGTTC	5.436501502553077e-06	3.3747162765475257e-06	3.8126629019797727e-06	3.193955503089513e-06	3.890149945829662e-06	2.5046342155125996e-06	4.380335796542163e-06	4.626336657413763e-06	4.111060763305219e-06	4.320531598207843e-06	6.713410410864507e-06	4.802759284889078e-06	5.064257322612233e-06
GACTCAACTCTAAATGGTATTCACCCTCCTAAAACACAAACCCCATTCTGGG	0.0	0.0	0.0	0.0	0.0	0.0	0.0	0.0	0.0	0.0	0.0	0.0	2.5321286613061163e-07
AGGTTAAGTCTCAACTACGTTTATGTAGTATAAAACATAAGGTTGTTAGTGT	1.1192797211138688e-06	1.1636952677750087e-06	0.0	8.517214674905369e-07	1.945074972914831e-07	5.137711211307897e-07	0.0	7.595478094261403e-07	9.13569058512271e-07	1.215149511995956e-06	1.028667724245368e-06	1.0421081467212152e-06	9.622088912963244e-07
TGAGTAATTTCTAAACATATTTGTCGAGTATAAAACATAAGGTTGTTAGTGT	9.593826180976018e-07	3.4910858033250264e-07	2.382914313737358e-07	6.387911006179026e-07	5.835224918744493e-07	8.348780718375333e-07	0.0	9.666972119969058e-07	1.2398437222666536e-06	6.07574755997978e-07	5.414040653922989e-07	1.4951986452956566e-06	7.089960251657127e-07
CATACAATGTAGAATGGGGTTTGTTAGAAGCAACAGGCAAACCGATTATGTA	1.1192797211138688e-06	4.654781071100035e-07	4.765828627474716e-07	0.0	0.0	2.5688556056539487e-07	0.0	2.7619920342768734e-07	0.0	6.750830622199755e-08	0.0	0.0	0.0
GCCTAAAAAAATAACACTATTAGCTTGAAGCAACAGGCAAACCGATTATGTA	0.0	0.0	0.0	0.0	3.241791621524718e-07	5.137711211307897e-07	0.0	4.1429880514153106e-07	6.52549327508765e-08	6.750830622199756e-07	2.1656162615691957e-07	1.8123619942977655e-07	2.5321286613061163e-07
GTAGAAACATGCAAAGAAATTTTGTTGAAGCAACAGGCAAACCGATTATGTA	2.8781478542928055e-06	3.141977222992524e-06	2.621205745111094e-06	1.916373301853708e-06	2.139582470206314e-06	3.0184053366433893e-06	0.0	3.6596394454168574e-06	1.8923930497754186e-06	1.6201993493279413e-06	3.627407238128403e-06	2.62792489173176e-06	2.6840563809844835e-06
GGTATAATGGATAATGGGGTTGCAAGGAAGCAACAGGCAAACCGATTATGTA	2.8781478542928055e-06	1.978281955217515e-06	1.191457156868679e-06	1.064651834363171e-06	2.139582470206314e-06	1.348649192968323e-06	0.0	2.140543826564577e-06	2.088157848028048e-06	1.6201993493279413e-06	2.3821778877261154e-06	1.359271495723324e-06	1.8737752093665263e-06
TTGGTAAGAGATAAATGGTTTTTTGAGAAGCAACAGGCAAACCGATTATGTA	3.0380449573090725e-06	2.211021008772517e-06	3.0977886078585654e-06	4.471537704325318e-06	3.306627453955213e-06	1.8624203140991125e-06	0.0	2.7619920342768736e-06	2.218667713529801e-06	4.590564823095834e-06	3.843968864285323e-06	2.8091610911615365e-06	1.367349477105303e-06
TCACTAATCAATAACTGTCTTTTCTTGTACCAAGACAAAAAACTGTTATTTA	0.0	0.0	0.0	0.0	3.890149945829662e-07	1.2844278028269743e-07	4.380335796542163e-06	5.523984068553747e-07	1.9576479825262952e-07	1.350166124439951e-07	5.955444719315288e-07	3.1716334900210894e-07	0.0
CGATAAAAAGCTAAACTTCTTCTACTCCATGAAAGAATAATGGTTTTATAGT	9.593826180976018e-07	9.30956214220007e-07	1.191457156868679e-06	8.517214674905369e-07	1.03737331888791e-06	1.7339775338164152e-06	0.0	2.002444224850733e-06	1.5008634532701597e-06	1.4851827368839463e-06	1.028667724245368e-06	1.4951986452956566e-06	9.11566318070202e-07
AGCATAATCTTCAAACAGGTTAAAAAAGTATAAAACATAAGGTTGTTAGTGT	0.0	0.0	0.0	1.064651834363171e-06	3.890149945829662e-07	4.4954973098944097e-07	0.0	4.1429880514153106e-07	1.30509865501753e-07	0.0	0.0	0.0	0.0
TATGGAAACGGTAACTAGTTTTATCAGTTGGAAGTCTCAAGATTTTTTGTTC	2.2385594422277376e-06	2.5601295891050193e-06	7.148742941212074e-07	1.916373301853708e-06	3.371463286385707e-06	2.5688556056539483e-06	4.380335796542163e-06	2.554842631706108e-06	3.784786099550837e-06	3.84797345465386e-06	4.0063900839030125e-06	4.802759284889078e-06	5.368112761968967e-06
CCAAGAACTTTCAAGGAGCTTTGATAGAAGCAACAGGCAAACCGATTATGTA	1.2791768241301358e-06	2.4437600623275184e-06	9.531657254949432e-07	2.3422340355989765e-06	1.750567475623348e-06	2.247748654947205e-06	0.0	1.8643446231368897e-06	1.174588789515777e-06	2.2277741053259193e-06	2.0031950419515063e-06	1.6311257948679889e-06	1.2660643306530582e-06
ATAGTAAAGGCTAAATTTGTTTCCTCGTTGGAAGTCTCAAGATTTTTTGTTC	2.5583536482602716e-06	1.978281955217515e-06	2.382914313737358e-06	3.4068858699621475e-06	2.463761632358786e-06	2.055084484523159e-06	0.0	1.9333944239938117e-06	1.8923930497754186e-06	1.7552159617719364e-06	1.7866334157945865e-06	9.514900470063268e-07	1.8737752093665263e-06
ACGTGAATAGAGAAGAATGTTATGATGTTGGAAGTCTCAAGATTTTTTGTTC	1.5989710301626697e-06	1.047325740997508e-06	0.0	4.2586073374526844e-07	5.835224918744493e-07	1.2844278028269743e-07	0.0	1.3809960171384367e-07	0.0	1.350166124439951e-07	1.0828081307845979e-07	1.3592714957233241e-07	5.064257322612233e-08
GCCGTAATATAAAAGTTTGTTCCTATGTACCAAGACAAAAAACTGTTATTTA	1.4390739271464027e-06	1.2800647945525097e-06	1.9063314509898863e-06	2.7680947693442446e-06	5.575881589022515e-06	4.431275919753061e-06	0.0	4.557286856556841e-06	8.613651123115698e-06	7.493421990641729e-06	1.564657748983744e-05	1.2686533960084358e-05	1.7927470922047305e-05
CGTCAAAAAGTCAAGTACCTTAGGGATCCTAAAACACAAACCCCATTCTGGG	0.0	0.0	0.0	0.0	0.0	0.0	0.0	0.0	0.0	0.0	0.0	2.265452492872207e-07	2.5321286613061163e-07
ACTCGAACCCCTAATGATGTTTTTCAGTTGGAAGTCTCAAGATTTTTTGTTC	7.994855150813349e-07	8.145866874425062e-07	9.531657254949432e-07	6.387911006179026e-07	3.890149945829662e-07	8.990994619788819e-07	0.0	7.595478094261403e-07	2.61019731003506e-07	4.7255814355398287e-07	5.4140406539229893e-08	9.061809971488828e-08	6.583534519395903e-07
CGTACAACGCGAAAAACATTTCAGGCAGTATAAAACATAAGGTTGTTAGTGT	0.0	0.0	0.0	0.0	5.835224918744493e-07	5.779925112721384e-07	0.0	5.523984068553747e-07	3.262746637543825e-07	4.7255814355398287e-07	1.0828081307845979e-07	4.077814487169972e-07	2.5321286613061163e-07
AGTACAACGGAGAATGGAGTTGTTAAGAAGCAACAGGCAAACCGATTATGTA	2.0786623392114706e-06	8.145866874425062e-07	7.148742941212074e-07	4.2586073374526844e-07	7.13194156735438e-07	3.8532834084809225e-07	0.0	6.214482077122965e-07	9.788239912631475e-07	1.4851827368839463e-06	7.038252850099886e-07	6.343266980042179e-07	3.03855439356734e-07
TTGAGAATATGAAACAAGATTTTGTGGAAGCAACAGGCAAACCGATTATGTA	1.9187652361952037e-06	1.1636952677750087e-06	1.9063314509898863e-06	1.064651834363171e-06	1.3615524810403818e-06	1.0917636324029281e-06	0.0	6.214482077122965e-07	9.13569058512271e-07	5.400664497759804e-07	2.7070203269614945e-07	9.061809971488828e-08	5.064257322612233e-08
ATTAGAACAGCCAACGTGGTTGCCAAAGTATAAAACATAAGGTTGTTAGTGT	0.0	5.818476338875044e-07	1.6680400196161506e-06	6.387911006179026e-07	5.18686659443955e-07	1.0275422422615795e-06	0.0	3.452490042846092e-07	5.22039462007012e-07	7.425913684419731e-07	2.7070203269614945e-07	6.79635747861662e-07	5.064257322612233e-07
ATAGGAACCAGCAACTGGCTTTGAGTTCCTAAAACACAAACCCCATTCTGGG	0.0	0.0	0.0	0.0	0.0	0.0	0.0	0.0	0.0	0.0	0.0	2.7185429914466483e-07	1.51927719678367e-07
TTTATAATCACCAATCTGGTTATATGTACATAACAAAAAAATCGATTGACAC	0.0	0.0	0.0	0.0	0.0	0.0	0.0	0.0	0.0	5.400664497759804e-07	0.0	0.0	0.0
TAAGTAATCTAAAAGATTGTTTGAACCAGATAAATAACAAATCAATTTACTC	9.593826180976018e-07	1.3964343213300106e-06	7.148742941212074e-07	2.1293036687263422e-07	6.483583243049437e-08	0.0	0.0	3.452490042846092e-07	0.0	0.0	0.0	0.0	0.0
TAACCAACGATCAAGAGGCTTAGGAGGTTGGAAGTCTCAAGATTTTTTGTTC	0.0	1.7455429016625133e-06	5.480702921595924e-06	4.2586073374526844e-07	3.241791621524718e-07	0.0	0.0	1.3809960171384367e-07	6.52549327508765e-08	1.350166124439951e-07	3.7898284577460927e-07	4.530904985744414e-08	4.55783159035101e-07
ACGTTAATTGTTAAATGGCTTTACAATCAAAAAAACACAATTTCGTTGGGTA	0.0	0.0	0.0	0.0	0.0	0.0	0.0	0.0	0.0	5.400664497759804e-07	0.0	0.0	0.0
TTATGAATAGACAAGGCATTTAGTGTGAAGCAACAGGCAAACCGATTATGTA	0.0	0.0	0.0	0.0	0.0	3.2110695070674353e-07	0.0	2.0714940257076553e-07	0.0	1.350166124439951e-07	1.0828081307845979e-07	3.1716334900210894e-07	2.5321286613061163e-07
AATGAAAGTACCAAAGTCTTTCGCGTTAATCAAAAGTCAAGAGACTTTAGAA	0.0	1.3964343213300106e-06	9.531657254949432e-07	1.064651834363171e-06	6.483583243049436e-07	1.2202064126856255e-06	4.380335796542163e-06	1.311946216281515e-06	5.872943947578885e-07	6.750830622199756e-07	3.248424392353794e-07	4.077814487169972e-07	1.0128514645224467e-07
AATGGAAGTTTTAAAGGTATTATTTAGAAGCAACAGGCAAACCGATTATGTA	0.0	0.0	0.0	1.2775822012358053e-06	5.835224918744493e-07	6.422139014134872e-08	0.0	2.0714940257076553e-07	1.9576479825262952e-07	0.0	5.4140406539229893e-08	4.530904985744414e-08	1.0128514645224467e-07
TCGCGAACTGACAATCAGCTTCAACTGAAGCAACAGGCAAACCGATTATGTA	1.1192797211138688e-06	2.094651481995016e-06	2.382914313737358e-06	6.387911006179026e-07	5.18686659443955e-07	5.779925112721384e-07	0.0	1.3809960171384368e-06	1.5008634532701597e-06	8.776079808859682e-07	1.4076505700199772e-06	1.8576710441552097e-06	1.975060355818771e-06
TCATTAATTCAGAAGCAGTTTCCCAGGTTGGAAGTCTCAAGATTTTTTGTTC	0.0	0.0	0.0	0.0	3.241791621524718e-07	2.5688556056539487e-07	0.0	2.0714940257076553e-07	0.0	1.350166124439951e-07	0.0	0.0	5.064257322612233e-08
CTCACAAAAATAAATTGCATTACTATCAGATAAATAACAAATCAATTTACTC	0.0	1.2800647945525097e-06	4.765828627474716e-07	1.064651834363171e-06	1.2967166486098874e-07	7.706566816961845e-07	0.0	4.1429880514153106e-07	5.22039462007012e-07	2.0252491866599267e-07	2.1656162615691957e-07	4.530904985744414e-08	0.0
GCCGAAACCTCTAACCTATTTCCCTCGTACCAAGACAAAAAACTGTTATTTA	0.0	0.0	0.0	0.0	3.241791621524718e-07	3.2110695070674353e-07	0.0	6.214482077122965e-07	6.52549327508765e-07	5.400664497759804e-07	2.1656162615691957e-07	9.061809971488828e-08	1.0128514645224467e-07
TCATTAACAAGAAAGAGGATTTTAGCTCCCTAAGAGTAAACCAAGTTGTATC	2.7182507512765385e-06	2.909238169437522e-06	2.382914313737358e-06	1.2775822012358053e-06	2.658269129650269e-06	2.055084484523159e-06	0.0	1.6571952205661242e-06	7.830591930105181e-07	1.0126245933299634e-06	2.2738970746476555e-06	2.5826158418743157e-06	2.0763455022710154e-06
AGTAGAATAACCAAAGAGTTTACCATGTTGGAAGTCTCAAGATTTTTTGTTC	0.0	0.0	0.0	0.0	0.0	0.0	0.0	0.0	0.0	0.0	3.7898284577460927e-07	1.3592714957233241e-07	0.0
TTTGTAACTTGGAATATAGTTTGTAGAGTATAAAACATAAGGTTGTTAGTGT	0.0	9.30956214220007e-07	9.531657254949432e-07	1.4905125681084395e-06	1.3615524810403818e-06	1.99086309438181e-06	0.0	1.0357470128538276e-06	3.9152959650525905e-07	7.425913684419731e-07	3.7898284577460927e-07	6.343266980042179e-07	3.03855439356734e-07
GAGGAAACCCCGAATGGGGTTGGGCGAGTATAAAACATAAGGTTGTTAGTGT	9.593826180976018e-07	3.4910858033250264e-07	1.4297485882424148e-06	1.064651834363171e-06	5.18686659443955e-07	7.064352915548358e-07	0.0	6.214482077122965e-07	2.61019731003506e-07	6.07574755997978e-07	3.248424392353794e-07	3.1716334900210894e-07	2.0257029290448933e-07
TCAGCAATCTAAAATTAGTTTAGGTAGTTGGAAGTCTCAAGATTTTTTGTTC	0.0	0.0	0.0	0.0	0.0	0.0	0.0	0.0	3.9152959650525905e-07	1.350166124439951e-07	1.0828081307845979e-07	2.265452492872207e-07	4.0514058580897866e-07
GCATCAAATTTCAATAACTTTTTGGTGAAGCAACAGGCAAACCGATTATGTA	0.0	1.047325740997508e-06	2.621205745111094e-06	1.064651834363171e-06	1.2967166486098873e-06	7.064352915548358e-07	0.0	8.285976102830621e-07	8.483141257613945e-07	5.400664497759804e-07	1.1369485373238277e-06	1.0874171965786593e-06	7.089960251657127e-07
CATTGAACCGCAAATAAAATTTGTGGGTACCAAGACAAAAAACTGTTATTTA	2.0786623392114706e-06	1.861912428440014e-06	1.6680400196161506e-06	1.4905125681084395e-06	1.3615524810403818e-06	1.6055347535337177e-06	0.0	6.214482077122965e-07	5.872943947578885e-07	1.3501661244399512e-06	9.745273177061382e-07	1.5405076951531005e-06	9.622088912963244e-07
TCAGCAATGTAAAATACTCTTACGTTGAAGCAACAGGCAAACCGATTATGTA	0.0	0.0	0.0	0.0	0.0	0.0	0.0	0.0	4.567845292561355e-07	2.0252491866599267e-07	1.0828081307845979e-07	4.530904985744414e-07	2.5321286613061163e-07
CGTCGAAAGATTAATTGCATTCAGAGGTTGGAAGTCTCAAGATTTTTTGTTC	0.0	0.0	0.0	0.0	3.890149945829662e-07	6.422139014134872e-08	0.0	6.904980085692183e-08	0.0	6.750830622199755e-08	0.0	4.530904985744414e-08	5.064257322612233e-08
CGAAGAACGCTCAATATATTTGATTTCTACGAAGACGCAACCAAATTGGTTA	5.596398605569344e-06	5.585737285320042e-06	5.9572857843433954e-06	5.323259171815855e-06	5.900060751174988e-06	5.394596771873292e-06	0.0	4.14298805141531e-06	5.155139687319244e-06	3.3079070048778803e-06	4.277092116599161e-06	4.349668786314637e-06	3.393052406150196e-06
CACTCAATTTATAAGATTGTTTGGTCAGTATAAAACATAAGGTTGTTAGTGT	0.0	0.0	0.0	0.0	0.0	3.2110695070674353e-07	0.0	2.0714940257076553e-07	1.9576479825262952e-07	0.0	0.0	0.0	0.0
CTTTTAAATTACAAACCCGTTTTAATGAAGCAACAGGCAAACCGATTATGTA	1.1192797211138688e-06	9.30956214220007e-07	1.191457156868679e-06	2.3422340355989765e-06	1.750567475623348e-06	2.5046342155125996e-06	0.0	2.2786434282784207e-06	1.30509865501753e-06	1.215149511995956e-06	1.028667724245368e-06	1.1780352962935476e-06	1.1141366109746913e-06
TATCCAACGATAAACTCAATTGGTGAGTACCAAGACAAAAAACTGTTATTTA	1.5989710301626697e-06	2.4437600623275184e-06	1.9063314509898863e-06	2.129303668726342e-06	1.5560599783318649e-06	2.889962556360692e-06	4.380335796542163e-06	2.140543826564577e-06	1.7618831842736656e-06	2.6328239426579047e-06	2.1656162615691956e-06	2.4919977421594274e-06	3.6969078455069303e-06
TTGGAAAGGCCAAACTATCTTCCAGGAAACTAAATAACAAGTCTTTTACATC	7.994855150813349e-07	2.3273905355500175e-07	4.765828627474716e-07	8.517214674905369e-07	7.13194156735438e-07	5.779925112721384e-07	0.0	2.7619920342768734e-07	6.52549327508765e-07	2.700332248879902e-07	3.248424392353794e-07	2.265452492872207e-07	5.570683054873456e-07
TGTATAATATGAAAGTCTGTTCTCTGAGTATAAAACATAAGGTTGTTAGTGT	0.0	0.0	0.0	0.0	0.0	3.8532834084809225e-07	0.0	1.3809960171384367e-07	3.9152959650525905e-07	2.0252491866599267e-07	2.7070203269614945e-07	3.1716334900210894e-07	1.0128514645224467e-07
TAGAAAAGAAAAAATTTACTTGCTCAGAAGCAACAGGCAAACCGATTATGTA	0.0	0.0	0.0	0.0	3.890149945829662e-07	6.422139014134872e-08	0.0	1.3809960171384367e-07	6.52549327508765e-08	1.350166124439951e-07	5.4140406539229893e-08	1.3592714957233241e-07	2.0257029290448933e-07
CAACAAAAGATGAACAATATTAATTCGAAGCAACAGGCAAACCGATTATGTA	1.4390739271464027e-06	2.5601295891050193e-06	2.382914313737358e-07	1.4905125681084395e-06	2.593433297219775e-07	7.706566816961845e-07	0.0	4.833486059984529e-07	9.788239912631475e-07	4.0504983733198533e-07	2.7070203269614945e-07	7.249447977191062e-07	3.03855439356734e-07
CGTTAAAAAAATAAGCTTATTAGCTAGTACCAAGACAAAAAACTGTTATTTA	0.0	1.2800647945525097e-06	2.382914313737358e-07	4.2586073374526844e-07	2.593433297219775e-07	5.779925112721384e-07	0.0	4.1429880514153106e-07	6.52549327508765e-07	6.07574755997978e-07	4.872636588530691e-07	9.061809971488828e-08	5.570683054873456e-07
ATGAAAATTTATAAGTCGTTTCTAAAGTTGGAAGTCTCAAGATTTTTTGTTC	0.0	6.982171606650053e-07	4.765828627474716e-07	2.1293036687263422e-07	1.2967166486098874e-07	5.137711211307897e-07	0.0	0.0	6.52549327508765e-08	3.375415311099878e-07	2.7070203269614945e-07	3.624723988595531e-07	4.0514058580897866e-07
CTATCAACTGGCAAACGGTTTTTCGAGTTGGAAGTCTCAAGATTTTTTGTTC	1.4390739271464027e-06	2.211021008772517e-06	1.4297485882424148e-06	2.3422340355989765e-06	3.176955789094224e-06	2.440412825371251e-06	0.0	1.4500458179953585e-06	3.3280015702947015e-06	3.3754153110998775e-06	3.898109270824553e-06	3.8059601880253073e-06	2.0763455022710154e-06
GTACTAACTAGGAATATGATTCTTGGGTTGGAAGTCTCAAGATTTTTTGTTC	8.154752253829615e-06	6.6330630263175505e-06	5.9572857843433954e-06	4.471537704325318e-06	9.271524037560695e-06	8.220337938092636e-06	0.0	6.145432276266044e-06	6.851767938842033e-06	9.721196095967647e-06	7.904499354727565e-06	7.294757027048506e-06	8.001526569727329e-06
GGCAAAACATTCAACAAAGTTGAAGGGAAGCAACAGGCAAACCGATTATGTA	0.0	0.0	0.0	0.0	3.241791621524718e-07	1.2844278028269743e-07	0.0	0.0	0.0	0.0	5.4140406539229893e-08	0.0	0.0
TGACGAATTGCAAATATCGTTTTTGGGTTGGAAGTCTCAAGATTTTTTGTTC	3.5177362663578734e-06	2.3273905355500175e-06	2.8594971764848296e-06	3.6198162368347815e-06	2.7231049620807636e-06	3.4679550676328304e-06	4.380335796542163e-06	4.14298805141531e-06	5.155139687319244e-06	5.873222641313787e-06	8.770745859355242e-06	8.1103199244825e-06	7.647028557144472e-06
AGCGAAAGCTTAAATCCATTTTCGTTGTTGGAAGTCTCAAGATTTTTTGTTC	9.593826180976018e-07	1.047325740997508e-06	3.0977886078585654e-06	8.517214674905369e-07	7.780299891659324e-07	1.2202064126856255e-06	0.0	2.2786434282784207e-06	1.7618831842736656e-06	8.776079808859682e-07	1.2993697569415175e-06	9.96799096863771e-07	1.063494037748569e-06
AATGCAACTTTAAACATAATTGCCGAGAAGCAACAGGCAAACCGATTATGTA	7.994855150813349e-07	0.0	0.0	2.1293036687263422e-07	3.890149945829662e-07	0.0	0.0	0.0	0.0	0.0	0.0	0.0	0.0
ACACGAACATCAAATAAACTTCTCTAGCCAAAATTGGCAACCCCATTTTACG	0.0	0.0	0.0	0.0	0.0	0.0	0.0	0.0	0.0	0.0	3.248424392353794e-07	0.0	0.0
ATCAAAAATAGTAATATCGTTTGTCTAGTATAAAACATAAGGTTGTTAGTGT	0.0	0.0	0.0	0.0	0.0	3.2110695070674353e-07	0.0	1.3809960171384367e-07	1.9576479825262952e-07	0.0	5.4140406539229893e-08	4.530904985744414e-08	0.0
CAAACAACACGAAACTACTTTTTGAAGTACCAAGACAAAAAACTGTTATTTA	1.4390739271464027e-06	1.3964343213300106e-06	9.531657254949432e-07	6.387911006179026e-07	6.483583243049436e-07	9.633208521202306e-07	0.0	4.1429880514153106e-07	1.9576479825262952e-07	4.7255814355398287e-07	4.3312325231383915e-07	5.437085982893297e-07	9.11566318070202e-07
AATGTAATTGCTAACGCTATTACGGTGTTGGAAGTCTCAAGATTTTTTGTTC	7.994855150813349e-07	5.818476338875044e-07	4.765828627474716e-07	8.517214674905369e-07	6.483583243049437e-08	3.8532834084809225e-07	0.0	2.0714940257076553e-07	5.22039462007012e-07	1.350166124439951e-07	0.0	1.3592714957233241e-07	1.0128514645224467e-07
TTACAAACCCTTAATAGTCTTAATGGGAAGCAACAGGCAAACCGATTATGTA	7.994855150813349e-07	3.4910858033250264e-07	7.148742941212074e-07	1.064651834363171e-06	1.231880816179393e-06	1.9266417042404613e-07	0.0	7.595478094261403e-07	7.830591930105181e-07	2.0252491866599267e-07	4.872636588530691e-07	3.1716334900210894e-07	2.0257029290448933e-07
ATAATAAATACAAAAATCCTTAGTCAGAAGCAACAGGCAAACCGATTATGTA	0.0	0.0	0.0	0.0	0.0	4.4954973098944097e-07	0.0	0.0	1.30509865501753e-07	4.0504983733198533e-07	1.624212196176897e-07	1.8123619942977655e-07	4.0514058580897866e-07
TACATAACTGTGAACGAAATTGCAAGGAAGCAACAGGCAAACCGATTATGTA	9.593826180976018e-07	6.982171606650053e-07	2.382914313737358e-07	2.1293036687263422e-07	0.0	0.0	0.0	6.904980085692183e-08	6.52549327508765e-08	0.0	0.0	0.0	0.0
ACGATAAGTTTGAAATTATTTACAACGTACCAAGACAAAAAACTGTTATTTA	9.593826180976018e-07	2.3273905355500175e-07	0.0	2.1293036687263422e-07	3.890149945829662e-07	4.4954973098944097e-07	0.0	2.0714940257076553e-07	4.567845292561355e-07	4.0504983733198533e-07	5.955444719315288e-07	5.890176481467738e-07	4.0514058580897866e-07
ATTTTAAATGATTGATTGATTACTTCGTTGGAAGTCTCAAGATTTTTTGTTC	0.0	0.0	0.0	0.0	0.0	3.2110695070674353e-07	0.0	6.904980085692183e-08	6.52549327508765e-08	0.0	2.1656162615691957e-07	1.8123619942977655e-07	0.0
TGGTGAAAAAGTAATTTGATTGTTTTGAAGCAACAGGCAAACCGATTATGTA	0.0	0.0	0.0	0.0	0.0	3.8532834084809225e-07	0.0	3.452490042846092e-07	1.30509865501753e-07	6.750830622199755e-08	0.0	4.530904985744414e-08	1.51927719678367e-07
GACTGAATATGCAATGATTTTAAAGTAGTATAAAACATAAGGTTGTTAGTGT	9.593826180976018e-07	1.3964343213300106e-06	1.4297485882424148e-06	4.2586073374526844e-07	5.835224918744493e-07	8.348780718375333e-07	0.0	9.666972119969058e-07	1.30509865501753e-07	2.0252491866599267e-07	5.955444719315288e-07	1.3592714957233241e-07	2.0257029290448933e-07
ACTAGAAACGCCAAAATTCTTTTTATAGTATAAAACATAAGGTTGTTAGTGT	0.0	0.0	0.0	1.064651834363171e-06	6.483583243049437e-08	3.2110695070674353e-07	0.0	1.3809960171384367e-07	1.9576479825262952e-07	6.750830622199755e-08	2.1656162615691957e-07	1.3592714957233241e-07	5.064257322612233e-08
GGCAAAAGAAGCAATCGATTTAGCACGAAGCAACAGGCAAACCGATTATGTA	2.7182507512765385e-06	1.3964343213300106e-06	1.6680400196161506e-06	2.7680947693442446e-06	2.463761632358786e-06	1.6697561436750665e-06	0.0	1.0357470128538276e-06	1.1093338567649005e-06	1.4851827368839463e-06	2.4904587008045752e-06	1.31396244586588e-06	2.278915795175505e-06
TAATTAAGTGTAAACTCGGTTTAAATGTTGGAAGTCTCAAGATTTTTTGTTC	1.4390739271464027e-06	8.145866874425062e-07	1.191457156868679e-06	8.517214674905369e-07	1.4912241459013704e-06	2.8257411662193434e-06	0.0	1.5190956188522805e-06	2.8059621082876897e-06	2.092757492881924e-06	2.3821778877261154e-06	2.1295253432998745e-06	1.5192771967836699e-06
TGAAAAATGTAAAACGTTGTTATTGCGTTGGAAGTCTCAAGATTTTTTGTTC	0.0	9.30956214220007e-07	0.0	6.387911006179026e-07	1.2967166486098873e-06	2.5688556056539487e-07	0.0	6.904980085692183e-08	6.52549327508765e-08	2.0252491866599267e-07	0.0	4.530904985744414e-08	1.0128514645224467e-07
ACTACAAATGTCAACATCCTTGGCTAGCCAAAATTGGCAACCCCATTTTACG	0.0	0.0	0.0	0.0	0.0	0.0	2.1901678982710814e-05	0.0	6.52549327508765e-08	6.750830622199755e-08	4.3312325231383915e-07	0.0	5.064257322612233e-08
GATATAAACTCGAATTGCCTTCGATAGTTGGAAGTCTCAAGATTTTTTGTTC	5.596398605569344e-06	6.051215392430046e-06	4.52753719610098e-06	5.323259171815855e-06	3.501134951246696e-06	3.917504798622271e-06	0.0	3.5905896445599355e-06	5.677179149326256e-06	4.4555482106518386e-06	4.9809174016091505e-06	4.032505437312528e-06	8.356024582310184e-06
TCACTAAACATAAAGTTATTTTGGTTGTTGGAAGTCTCAAGATTTTTTGTTC	1.1192797211138688e-06	1.6291733748850124e-06	7.148742941212074e-07	1.2775822012358053e-06	1.5560599783318649e-06	1.4128705831096717e-06	0.0	1.3809960171384368e-06	1.7618831842736656e-06	2.565315636435907e-06	1.7866334157945865e-06	1.7670529444403214e-06	1.3167069038791806e-06
ACTTAAAAACTGAAGTCCATTGTTGTTAATCAAAAGTCAAGAGACTTTAGAA	0.0	9.30956214220007e-07	2.382914313737358e-07	6.387911006179026e-07	1.03737331888791e-06	1.99086309438181e-06	0.0	1.242896415424593e-06	9.13569058512271e-07	1.0126245933299634e-06	8.121060980884485e-07	6.343266980042179e-07	1.51927719678367e-07
CATCAAATAAGCAACTTGTTTCGACCGTTGGAAGTCTCAAGATTTTTTGTTC	1.1192797211138688e-06	3.4910858033250264e-07	4.765828627474716e-07	8.517214674905369e-07	5.835224918744493e-07	7.706566816961845e-07	0.0	9.666972119969058e-07	1.696628251522789e-06	1.4851827368839463e-06	1.7866334157945865e-06	1.2233443461509916e-06	1.6205623432359146e-06
TTGACAATTCACAAGGAGTTTTTACGGCCAAAATTGGCAACCCCATTTTACG	0.0	0.0	0.0	0.0	4.5385082701346056e-07	0.0	1.3141007389626488e-05	0.0	6.52549327508765e-08	0.0	1.0828081307845979e-07	0.0	2.0257029290448933e-07
GTTAGAACCGTGAAGGGGTTTGCTGCACTACAAAGAACAAGAATCTTGCCTT	0.0	6.982171606650053e-07	7.148742941212074e-07	0.0	0.0	0.0	4.380335796542163e-06	0.0	0.0	0.0	0.0	0.0	0.0
TCCATAATACGGAATGAAGTTCACCGTCGTAAACGATGAATGTGTTTCATGA	0.0	0.0	0.0	0.0	0.0	0.0	0.0	0.0	0.0	0.0	0.0	2.265452492872207e-07	5.064257322612233e-08
GAGCGAAGGGCCAAGCGTGTTGGGCTAGTATAAAACATAAGGTTGTTAGTGT	0.0	6.982171606650053e-07	0.0	2.1293036687263422e-07	3.241791621524718e-07	2.5688556056539487e-07	0.0	5.523984068553747e-07	3.9152959650525905e-07	4.7255814355398287e-07	1.0828081307845979e-07	1.3592714957233241e-07	1.51927719678367e-07
CAAATAAATATAGAAGGGACTTGCGGGTTGGAAGTCTCAAGATTTTTTGTTC	0.0	0.0	0.0	0.0	0.0	3.8532834084809225e-07	0.0	4.1429880514153106e-07	1.1093338567649005e-06	1.5526910431059437e-06	2.9235819531184143e-06	3.1716334900210894e-06	4.152691004542031e-06
CTATCAACCGGCAAGGTGATTTTTACGTTGGAAGTCTCAAGATTTTTTGTTC	1.1192797211138688e-06	6.982171606650053e-07	2.1446228823636223e-06	1.916373301853708e-06	1.03737331888791e-06	8.348780718375333e-07	0.0	1.1047968137107493e-06	5.872943947578885e-07	6.07574755997978e-07	1.624212196176897e-07	5.437085982893297e-07	1.0128514645224465e-06
CCATTAATAAGTAAAGAAATTTTGGTGTTGGAAGTCTCAAGATTTTTTGTTC	9.593826180976018e-07	5.818476338875044e-07	4.765828627474716e-07	6.387911006179026e-07	1.03737331888791e-06	1.348649192968323e-06	0.0	8.976474111399839e-07	1.044078924014024e-06	7.425913684419731e-07	1.1910889438630577e-06	4.077814487169972e-07	4.55783159035101e-07
GAGAGAATACACAACGAACTTTATGTGAAGCAACAGGCAAACCGATTATGTA	9.593826180976018e-07	1.1636952677750087e-06	4.765828627474716e-07	0.0	5.18686659443955e-07	1.9266417042404613e-07	0.0	3.452490042846092e-07	5.22039462007012e-07	4.0504983733198533e-07	7.038252850099886e-07	2.265452492872207e-07	5.570683054873456e-07
AAGTAAACTCCGAACATAATTCATCTGAAGCAACAGGCAAACCGATTATGTA	1.2791768241301358e-06	1.6291733748850124e-06	1.191457156868679e-06	8.517214674905369e-07	1.8154033080538422e-06	1.0275422422615795e-06	0.0	4.833486059984529e-07	7.178042602596416e-07	5.400664497759804e-07	4.872636588530691e-07	4.530904985744414e-07	4.55783159035101e-07
TTTAGAATCTAAAAAATGTTTGTATCAGTATAAAACATAAGGTTGTTAGTGT	7.994855150813349e-07	6.982171606650053e-07	2.382914313737358e-07	6.387911006179026e-07	6.483583243049436e-07	5.137711211307897e-07	0.0	3.452490042846092e-07	6.52549327508765e-07	2.0252491866599267e-07	2.7070203269614945e-07	4.077814487169972e-07	1.0128514645224467e-07
GTAGTAATATATAACGTTGTTTTATAGAAGCAACAGGCAAACCGATTATGTA	1.2791768241301358e-06	1.047325740997508e-06	4.765828627474716e-07	6.387911006179026e-07	1.03737331888791e-06	5.137711211307897e-07	0.0	6.214482077122965e-07	9.788239912631475e-07	6.07574755997978e-07	1.570071789637667e-06	1.0874171965786593e-06	1.367349477105303e-06
ACTCGAAATTCAAAGGATATTGGGGGGTTGGAAGTCTCAAGATTTTTTGTTC	1.1192797211138688e-06	2.3273905355500175e-07	4.765828627474716e-07	8.517214674905369e-07	1.1670449837488987e-06	3.082626726784738e-06	0.0	2.485792830849186e-06	2.7407071755368132e-06	3.3079070048778803e-06	3.7898284577460928e-06	3.624723988595531e-06	3.7475504187330526e-06
TCAATAAGGAAGAACCACGTTTCTACGAAGCAACAGGCAAACCGATTATGTA	1.2791768241301358e-06	8.145866874425062e-07	2.1446228823636223e-06	8.517214674905369e-07	9.725374864574154e-07	8.990994619788819e-07	0.0	6.214482077122965e-07	1.8923930497754186e-06	1.0126245933299634e-06	7.579656915492185e-07	7.702538475765503e-07	1.5699197700097923e-06
CATCTAAGGAGGAATGAGGTTTTGTAGTTGGAAGTCTCAAGATTTTTTGTTC	0.0	0.0	0.0	0.0	4.5385082701346056e-07	7.064352915548358e-07	4.380335796542163e-06	2.0714940257076553e-07	2.61019731003506e-07	7.425913684419731e-07	4.3312325231383915e-07	5.890176481467738e-07	5.064257322612233e-07
GAGCAAAATTTCAAACGTATTTTTATAGTATAAAACATAAGGTTGTTAGTGT	5.436501502553077e-06	5.469367758542541e-06	2.382914313737358e-07	1.2775822012358053e-06	2.593433297219775e-07	1.9266417042404613e-07	4.380335796542163e-06	2.0714940257076553e-07	1.30509865501753e-07	0.0	0.0	0.0	0.0
TGTTGAAAATCGAATAAATTTGTTTGGAAGCAACAGGCAAACCGATTATGTA	7.994855150813349e-07	5.818476338875044e-07	4.765828627474716e-07	8.517214674905369e-07	6.483583243049436e-07	1.2844278028269743e-07	0.0	6.904980085692183e-08	0.0	0.0	0.0	4.530904985744414e-08	0.0
ATTATAAACACCAAAAAGTTTTATGGGTTGGAAGTCTCAAGATTTTTTGTTC	0.0	0.0	0.0	1.064651834363171e-06	6.483583243049436e-07	1.1559850225442768e-06	0.0	6.904980085692184e-07	6.52549327508765e-07	8.100996746639707e-07	7.579656915492185e-07	8.155628974339944e-07	4.55783159035101e-07
TTCCCAATCGCAAAAGTGATTTCGCTGTTGGAAGTCTCAAGATTTTTTGTTC	6.5557812236669454e-06	4.771150597877536e-06	5.0041200588484515e-06	2.129303668726342e-06	3.695642448538179e-06	3.4037336774914818e-06	0.0	3.038191237704561e-06	3.066981839291196e-06	4.118006679541851e-06	3.681547644667633e-06	3.4887968390231986e-06	3.7981929919591746e-06
CGTGTAACTTGAAATACGCTTAATGCGTTGGAAGTCTCAAGATTTTTTGTTC	0.0	0.0	0.0	0.0	3.890149945829662e-07	2.5688556056539487e-07	0.0	4.1429880514153106e-07	6.52549327508765e-08	3.375415311099878e-07	2.1656162615691957e-07	9.061809971488828e-08	0.0
GATACAATAGATAAGGTGGTTAAATGAGTATAAAACATAAGGTTGTTAGTGT	9.593826180976018e-07	8.145866874425062e-07	0.0	4.2586073374526844e-07	0.0	0.0	0.0	6.904980085692183e-08	0.0	0.0	0.0	0.0	0.0
TCGAAAAACGGAAACAGTTTTGGCTTGTTGGAAGTCTCAAGATTTTTTGTTC	1.1192797211138688e-06	1.2800647945525097e-06	9.531657254949432e-07	1.4905125681084395e-06	1.3615524810403818e-06	1.1559850225442768e-06	0.0	1.0357470128538276e-06	1.1093338567649005e-06	9.451162871079657e-07	1.1369485373238277e-06	1.9029800940126536e-06	1.1141366109746913e-06
ACAAAAACCTTTAAAGAAATTGTATGAGTATAAAACATAAGGTTGTTAGTGT	7.994855150813349e-07	1.2800647945525097e-06	2.382914313737358e-07	1.2775822012358053e-06	7.780299891659324e-07	1.6055347535337177e-06	0.0	1.0357470128538276e-06	3.9152959650525905e-07	4.0504983733198533e-07	4.3312325231383915e-07	5.890176481467738e-07	4.0514058580897866e-07
CTCGTAACTCACAAGCAAATTCGCATGAAGCAACAGGCAAACCGATTATGTA	0.0	0.0	0.0	0.0	7.13194156735438e-07	1.9266417042404613e-07	0.0	4.1429880514153106e-07	1.9576479825262952e-07	2.0252491866599267e-07	1.624212196176897e-07	2.265452492872207e-07	3.03855439356734e-07
CGGATAATGACCAAAGAATTTTTTGGGTTGGAAGTCTCAAGATTTTTTGTTC	0.0	0.0	1.4297485882424148e-06	8.517214674905369e-07	6.483583243049436e-07	1.348649192968323e-06	0.0	1.242896415424593e-06	1.1093338567649005e-06	1.822724267993934e-06	1.4076505700199772e-06	1.4045805455807683e-06	1.9244177825926487e-06
TCATCAATACGTAACGATCTTCCGCGGAAGCAACAGGCAAACCGATTATGTA	0.0	0.0	0.0	0.0	4.5385082701346056e-07	4.4954973098944097e-07	0.0	7.595478094261403e-07	8.483141257613945e-07	5.400664497759804e-07	4.3312325231383915e-07	4.530904985744414e-07	3.03855439356734e-07
GTCCCAAGTTGTAAGCCGGTTGACAAGTTGGAAGTCTCAAGATTTTTTGTTC	5.27660439953681e-06	2.094651481995016e-06	2.382914313737358e-06	4.684468071197953e-06	3.1121199566637297e-06	4.110168969046318e-06	4.380335796542163e-06	3.38344024198917e-06	6.329728476835021e-06	5.333156191537807e-06	3.898109270824553e-06	5.573013132465629e-06	5.773253347777946e-06
CGTTCAATCCGAGACCAGGGTTAGGGCTACGAAGACGCAACCAAATTGGTTA	0.0	0.0	0.0	0.0	0.0	3.2110695070674353e-07	0.0	1.3809960171384367e-07	1.9576479825262952e-07	3.375415311099878e-07	2.1656162615691957e-07	0.0	1.0128514645224467e-07
AGTAGAACGCTGAACAATATTCGGCAGAAGCAACAGGCAAACCGATTATGTA	3.5177362663578734e-06	2.792868642660021e-06	3.8126629019797727e-06	1.2775822012358053e-06	1.3615524810403818e-06	1.7339775338164152e-06	0.0	8.976474111399839e-07	1.174588789515777e-06	1.4851827368839463e-06	1.515931383098437e-06	2.310761542729651e-06	7.089960251657127e-07
CTAGTAAGCTTAAAATCCATTAATTCCAGATAAATAACAAATCAATTTACTC	8.154752253829615e-06	8.029497347647562e-06	7.148742941212074e-07	5.110328804943221e-06	9.725374864574154e-07	1.2202064126856255e-06	0.0	5.523984068553747e-07	0.0	1.350166124439951e-07	2.1656162615691957e-07	0.0	1.51927719678367e-07
TGGAAAAGAGTTAAAAAGGTTTTTCCGTACCAAGACAAAAAACTGTTATTTA	1.9187652361952037e-06	1.3964343213300106e-06	1.4297485882424148e-06	2.1293036687263422e-07	1.1022091513184042e-06	1.6055347535337177e-06	0.0	1.5881454197092023e-06	9.788239912631475e-07	2.565315636435907e-06	2.057335448490736e-06	2.310761542729651e-06	1.7724900629142816e-06
TCAACAAACCCAAATGAGTTTGCGGGGAAGCAACAGGCAAACCGATTATGTA	1.4390739271464027e-06	1.7455429016625133e-06	4.289245764727245e-06	2.129303668726342e-06	3.306627453955213e-06	2.633076995795297e-06	0.0	2.2786434282784207e-06	1.957647982526295e-06	1.3501661244399512e-06	2.0031950419515063e-06	1.4498895954382124e-06	1.2660643306530582e-06
GCAGGAAGTCCAAAGTTAATTCCCTTTAATCAAAAGTCAAGAGACTTTAGAA	0.0	0.0	0.0	0.0	7.13194156735438e-07	9.633208521202306e-07	0.0	9.666972119969058e-07	9.13569058512271e-07	8.100996746639707e-07	5.955444719315288e-07	8.155628974339944e-07	5.570683054873456e-07
CCGCGAAACTACAAAATTTTTAAGCGGAAGCAACAGGCAAACCGATTATGTA	0.0	1.2800647945525097e-06	7.148742941212074e-07	6.387911006179026e-07	1.1022091513184042e-06	1.4770919732510203e-06	0.0	6.214482077122965e-07	5.872943947578885e-07	8.776079808859682e-07	4.3312325231383915e-07	8.608719472914386e-07	6.07710878713468e-07
GACTTAATCCAAAATTTATTGAATTAGAAGCAACAGGCAAACCGATTATGTA	0.0	0.0	0.0	0.0	6.483583243049436e-07	5.137711211307897e-07	0.0	4.833486059984529e-07	5.872943947578885e-07	4.0504983733198533e-07	4.3312325231383915e-07	4.530904985744414e-07	2.5321286613061163e-07
AACGTAACACTTAAAGTATTTAAGGGAGTATAAAACATAAGGTTGTTAGTGT	1.5989710301626697e-06	2.3273905355500175e-06	1.6680400196161506e-06	1.916373301853708e-06	2.269254135067303e-06	2.247748654947205e-06	0.0	2.6929422334199516e-06	1.1093338567649005e-06	1.8902325742159315e-06	2.057335448490736e-06	1.993598193727542e-06	9.11566318070202e-07
TTCATAAAGGGAAAGATCATTGATGGGCCAAAATTGGCAACCCCATTTTACG	0.0	1.047325740997508e-06	1.191457156868679e-06	0.0	0.0	0.0	1.7521343186168652e-05	1.3809960171384367e-07	6.52549327508765e-08	2.0252491866599267e-07	1.624212196176897e-07	4.530904985744414e-08	2.5321286613061163e-07
GCCACAATCACAAATGTCTTACTGAAGTTGGAAGTCTCAAGATTTTTTGTTC	0.0	0.0	0.0	0.0	0.0	0.0	0.0	0.0	0.0	0.0	2.7070203269614945e-07	4.530904985744414e-08	0.0
CGATAAACCTTCAATCTGTTTGTATTTAATCAAAAGTCAAGAGACTTTAGAA	9.593826180976018e-07	2.094651481995016e-06	1.6680400196161506e-06	1.064651834363171e-06	1.03737331888791e-06	1.2844278028269741e-06	0.0	1.311946216281515e-06	1.5008634532701597e-06	4.7255814355398287e-07	5.955444719315288e-07	1.0874171965786593e-06	1.0128514645224465e-06
CAACTAATTTATAACATCTTTTACTAGTTGGAAGTCTCAAGATTTTTTGTTC	1.7588681331789367e-06	1.978281955217515e-06	2.1446228823636223e-06	4.258607337452684e-06	2.9824482918027407e-06	2.247748654947205e-06	0.0	2.002444224850733e-06	3.4585114357964546e-06	2.430299023991912e-06	3.031862766196874e-06	4.621523085459302e-06	2.8359841006628507e-06
ATCCCAATCAAGAACCCTTTTGGTGTGAAGCAACAGGCAAACCGATTATGTA	1.2791768241301358e-06	2.094651481995016e-06	4.0509543333535084e-06	2.3422340355989765e-06	1.945074972914831e-06	2.1193058746645076e-06	0.0	1.6571952205661242e-06	1.044078924014024e-06	1.1476412057739585e-06	1.8949142288730464e-06	1.676434844725433e-06	3.089196966793462e-06
TTTGCAACTACAAAGGGTGTTGGGGGGTTGGAAGTCTCAAGATTTTTTGTTC	9.593826180976018e-07	5.818476338875044e-07	4.765828627474716e-07	8.517214674905369e-07	1.8154033080538422e-06	9.633208521202306e-07	0.0	3.452490042846092e-07	5.22039462007012e-07	6.07574755997978e-07	3.7898284577460927e-07	6.79635747861662e-07	3.03855439356734e-07
GTCTAAAGTGAGAAATCATTTTGCGCGTACCAAGACAAAAAACTGTTATTTA	0.0	0.0	0.0	0.0	3.241791621524718e-07	0.0	0.0	6.904980085692183e-08	1.9576479825262952e-07	0.0	2.1656162615691957e-07	2.7185429914466483e-07	2.0257029290448933e-07
TAAGCAATAAAGAAGACTCTTGGGACGCCAAAATTGGCAACCCCATTTTACG	0.0	5.818476338875044e-07	9.531657254949432e-07	0.0	0.0	0.0	0.0	0.0	0.0	0.0	0.0	0.0	0.0
ACGTTAATCATCAAAAATATTACTCCTCCCTAAGAGTAAACCAAGTTGTATC	2.2385594422277376e-06	1.6291733748850124e-06	2.382914313737358e-06	2.7680947693442446e-06	2.5934332972197746e-06	3.2110695070674353e-06	0.0	4.557286856556841e-06	4.763610090813985e-06	6.008239253757782e-06	5.576461873540679e-06	4.802759284889078e-06	4.304618724220398e-06
TCCAGAAAGAGTAAAATGGTTAATAGCCATGAAAGAATAATGGTTTTATAGT	3.997427575406674e-06	2.909238169437522e-06	2.1446228823636223e-06	3.4068858699621475e-06	2.2044183026368084e-06	2.8257411662193434e-06	0.0	1.3809960171384368e-06	1.5661183860210362e-06	1.4176744306619486e-06	1.3535101634807473e-06	1.1327262464361035e-06	1.5699197700097923e-06
CAATCAACTTTCAATGCTCTTTCGCGGTTGGAAGTCTCAAGATTTTTTGTTC	1.9187652361952037e-06	1.5128038481075115e-06	1.9063314509898863e-06	1.2775822012358053e-06	2.3340899674977974e-06	1.1559850225442768e-06	0.0	1.8643446231368897e-06	1.827138117024542e-06	2.3627907177699146e-06	3.4108456119714832e-06	2.038907243584986e-06	2.937269247115095e-06
GTATCAACGTCAAATTTTTTTTCGGAAGTATAAAACATAAGGTTGTTAGTGT	0.0	6.982171606650053e-07	7.148742941212074e-07	0.0	1.945074972914831e-07	6.422139014134872e-08	0.0	6.904980085692183e-08	6.52549327508765e-08	6.750830622199755e-08	0.0	0.0	0.0
CACGAAAACCGAAATGTAATTTTAAAGAAGCAACAGGCAAACCGATTATGTA	1.1192797211138688e-06	1.861912428440014e-06	2.382914313737358e-06	1.2775822012358053e-06	2.3989257999282915e-06	1.4770919732510203e-06	0.0	1.1047968137107493e-06	7.830591930105181e-07	6.750830622199756e-07	1.2993697569415175e-06	1.1327262464361035e-06	9.622088912963244e-07
TGTGGAACCATGAACAACTTTTTTCGGTTGGAAGTCTCAAGATTTTTTGTTC	1.2791768241301358e-06	2.094651481995016e-06	1.4297485882424148e-06	2.3422340355989765e-06	3.7604782809686735e-06	2.247748654947205e-06	0.0	3.6596394454168574e-06	2.4144325117824306e-06	2.6328239426579047e-06	2.652879920422265e-06	3.307560639593422e-06	2.9879118203412174e-06
CAGCCAATAACAAATGTTGTTTATCAGAAGCAACAGGCAAACCGATTATGTA	9.593826180976018e-07	2.3273905355500175e-07	1.191457156868679e-06	2.1293036687263422e-07	2.593433297219775e-07	3.8532834084809225e-07	0.0	5.523984068553747e-07	5.22039462007012e-07	8.776079808859682e-07	9.745273177061382e-07	8.155628974339944e-07	1.5699197700097923e-06
CTCTAAAACTTTAAATATTTTATTTGGTTGGAAGTCTCAAGATTTTTTGTTC	0.0	0.0	0.0	0.0	7.780299891659324e-07	7.064352915548358e-07	0.0	4.833486059984529e-07	7.830591930105181e-07	5.400664497759804e-07	7.579656915492185e-07	9.96799096863771e-07	3.03855439356734e-07
CTGTAAATCAATAAATTTTTTGGAATAGTATAAAACATAAGGTTGTTAGTGT	0.0	1.1636952677750087e-06	9.531657254949432e-07	1.064651834363171e-06	9.725374864574154e-07	1.0917636324029281e-06	0.0	9.666972119969058e-07	1.3703535877684066e-06	1.0801328995519608e-06	1.1369485373238277e-06	1.0421081467212152e-06	4.55783159035101e-07
CGTGGAAGAATAAATTACCTTTTTGGGTTGGAAGTCTCAAGATTTTTTGTTC	1.1192797211138688e-06	2.094651481995016e-06	7.148742941212074e-07	1.7034429349810738e-06	2.5285974647892805e-06	2.1193058746645076e-06	0.0	2.6929422334199516e-06	4.045805830554343e-06	4.388039904429841e-06	2.598739513883035e-06	2.8091610911615365e-06	2.937269247115095e-06
CCGAAAATGGCCAACTGAGTTTCATCGAAGCAACAGGCAAACCGATTATGTA	1.1192797211138688e-06	8.145866874425062e-07	1.9063314509898863e-06	4.2586073374526844e-07	1.426388313470876e-06	8.990994619788819e-07	0.0	6.904980085692184e-07	1.3703535877684066e-06	1.4176744306619486e-06	1.7324930092553566e-06	1.948289143870098e-06	8.102811716179573e-07
TTTCTAAACATAAAATCAATTACGATGAAGCAACAGGCAAACCGATTATGTA	1.1192797211138688e-06	6.982171606650053e-07	7.148742941212074e-07	4.2586073374526844e-07	1.1022091513184042e-06	7.706566816961845e-07	4.380335796542163e-06	4.1429880514153106e-07	7.830591930105181e-07	4.0504983733198533e-07	8.121060980884485e-07	9.514900470063268e-07	7.596385983918349e-07
AAGAAAATGTTAAATCGTTTTTCTACAGTATAAAACATAAGGTTGTTAGTGT	0.0	0.0	0.0	0.0	7.13194156735438e-07	7.706566816961845e-07	0.0	5.523984068553747e-07	3.9152959650525905e-07	4.7255814355398287e-07	2.1656162615691957e-07	9.061809971488828e-08	0.0
CCTATAACAAGAAATAGCCTTAATATGTTGGAAGTCTCAAGATTTTTTGTTC	0.0	0.0	0.0	0.0	0.0	0.0	0.0	0.0	5.22039462007012e-07	0.0	0.0	0.0	0.0
TTCCAAATTTACAATAATGTTATACAGTTGGAAGTCTCAAGATTTTTTGTTC	2.8781478542928055e-06	1.3964343213300106e-06	2.382914313737358e-06	3.4068858699621475e-06	4.14949327555164e-06	5.394596771873292e-06	8.760671593084326e-06	4.626336657413763e-06	3.91529596505259e-06	5.603189416425797e-06	5.793023499697599e-06	5.79955838175285e-06	5.266827615516722e-06
GGGTAAATACTCAAGTTGTTTGCTTGGAAGCAACAGGCAAACCGATTATGTA	1.4390739271464027e-06	1.047325740997508e-06	7.148742941212074e-07	1.4905125681084395e-06	1.2967166486098873e-06	1.7981989239577639e-06	4.380335796542163e-06	1.9333944239938117e-06	1.5008634532701597e-06	1.5526910431059437e-06	1.6783526027161267e-06	8.608719472914386e-07	8.102811716179573e-07
CGGCAAAGAGCGAAGGCGGTTATGAGGTACCAAGACAAAAAACTGTTATTTA	7.994855150813349e-07	4.654781071100035e-07	0.0	0.0	6.483583243049436e-07	2.5688556056539487e-07	0.0	7.595478094261403e-07	4.567845292561355e-07	2.700332248879902e-07	4.872636588530691e-07	3.624723988595531e-07	4.0514058580897866e-07
GCTACAAATTAGAAACCATTTGATGAAGTATAAAACATAAGGTTGTTAGTGT	0.0	0.0	0.0	0.0	8.428658215964267e-07	3.2110695070674353e-07	0.0	2.7619920342768734e-07	4.567845292561355e-07	5.400664497759804e-07	2.1656162615691957e-07	3.624723988595531e-07	4.55783159035101e-07
GCATCAACTCGCAAGACCCTTAAATCGTACCAAGACAAAAAACTGTTATTTA	3.3578391633416064e-06	3.4910858033250266e-06	3.8126629019797727e-06	2.7680947693442446e-06	2.7231049620807636e-06	2.3761914352299023e-06	0.0	1.8643446231368897e-06	2.4144325117824306e-06	2.0252491866599268e-06	1.6783526027161267e-06	1.1327262464361035e-06	1.1647791842008137e-06
ACAAAAACCAAGAAAGATCTTAGGATGAAGCAACAGGCAAACCGATTATGTA	0.0	0.0	0.0	0.0	3.241791621524718e-07	1.9266417042404613e-07	0.0	4.833486059984529e-07	4.567845292561355e-07	4.7255814355398287e-07	9.203869111669082e-07	3.1716334900210894e-07	2.0257029290448933e-07
GGAAAAACAAGAAATCAGCTTCACTCAGTATAAAACATAAGGTTGTTAGTGT	1.7588681331789367e-06	4.189302963990032e-06	1.191457156868679e-06	3.4068858699621475e-06	9.725374864574154e-07	1.4128705831096717e-06	0.0	8.976474111399839e-07	1.044078924014024e-06	1.3501661244399512e-06	1.570071789637667e-06	1.948289143870098e-06	1.9244177825926487e-06
TCAATAACATGGAAAGCTCTTAGTTTGTTGGAAGTCTCAAGATTTTTTGTTC	1.7588681331789367e-06	2.094651481995016e-06	1.9063314509898863e-06	1.4905125681084395e-06	1.1670449837488987e-06	1.348649192968323e-06	0.0	1.3809960171384368e-06	1.6313733187719125e-06	1.957740880437929e-06	1.8407738223338165e-06	2.038907243584986e-06	2.2282732219493826e-06
AAATGAAAGTATAATGTTATTTTTGGGAAGCAACAGGCAAACCGATTATGTA	2.5583536482602716e-06	1.978281955217515e-06	3.0977886078585654e-06	1.2775822012358053e-06	3.4362991188162014e-06	2.1835272648058563e-06	4.380335796542163e-06	1.5881454197092023e-06	1.3703535877684066e-06	8.776079808859682e-07	1.1369485373238277e-06	9.061809971488828e-07	7.089960251657127e-07
ATCCAAACTTGAAAAGTGGTTATGACCATTCAAACACGAATCGCTTTCTTAG	0.0	1.3964343213300106e-06	2.8594971764848296e-06	2.1293036687263422e-07	3.241791621524718e-07	0.0	1.7521343186168652e-05	2.0714940257076553e-07	0.0	0.0	1.624212196176897e-07	0.0	2.0257029290448933e-07
GCGACAACGCTAAATATGCTTTCAAAAGTATAAAACATAAGGTTGTTAGTGT	1.1192797211138688e-06	1.047325740997508e-06	4.765828627474716e-07	8.517214674905369e-07	5.835224918744493e-07	7.064352915548358e-07	0.0	4.1429880514153106e-07	5.872943947578885e-07	9.451162871079657e-07	2.7070203269614945e-07	1.1327262464361035e-06	1.0128514645224467e-07
CCGTTAACACGCAACTTCGTTTTAGAGTTGGAAGTCTCAAGATTTTTTGTTC	4.477118884455475e-06	5.934845865652545e-06	6.9104515098383385e-06	7.452562840542197e-06	9.271524037560695e-06	6.935910135265661e-06	0.0	8.838374509685995e-06	8.352631392112192e-06	8.506046583971692e-06	9.041447892051393e-06	8.744646622486719e-06	9.216948327154264e-06
GGGAAAAGCACAAAGCGGGTTGGCCCTCCCTAAGAGTAAACCAAGTTGTATC	0.0	0.0	0.0	0.0	0.0	3.2110695070674353e-07	0.0	2.0714940257076553e-07	6.52549327508765e-08	2.0252491866599267e-07	1.0828081307845979e-07	1.8123619942977655e-07	5.064257322612233e-08
ATTTTAATCAGTAATTTATTTCGCGCAGTATAAAACATAAGGTTGTTAGTGT	0.0	9.30956214220007e-07	0.0	2.1293036687263422e-07	1.2967166486098874e-07	1.9266417042404613e-07	0.0	3.452490042846092e-07	1.044078924014024e-06	3.375415311099878e-07	1.028667724245368e-06	3.1716334900210894e-07	1.0128514645224467e-07
TCTGAAAATTTGAACTGTTTTTGAACGTTGGAAGTCTCAAGATTTTTTGTTC	0.0	0.0	0.0	0.0	0.0	5.137711211307897e-07	0.0	4.833486059984529e-07	3.9152959650525905e-07	6.07574755997978e-07	3.7898284577460927e-07	3.1716334900210894e-07	3.03855439356734e-07
GGGTTAAGGGTTAAGGTGCTTCAATGAGCCGAATGGATAACTAATTTAGGTG	0.0	0.0	1.191457156868679e-06	0.0	0.0	0.0	4.380335796542163e-06	0.0	6.52549327508765e-08	0.0	1.0828081307845979e-07	0.0	0.0
TTCTGAAATTGCAAGGTGCTTCCCGGGTTGGAAGTCTCAAGATTTTTTGTTC	7.994855150813349e-07	1.1636952677750088e-07	0.0	0.0	0.0	0.0	0.0	0.0	0.0	0.0	0.0	0.0	0.0
GGGTCAACATGTAATGTGCTTGTTCTGAAGCAACAGGCAAACCGATTATGTA	2.2385594422277376e-06	1.1636952677750087e-06	3.0977886078585654e-06	1.2775822012358053e-06	1.945074972914831e-06	1.0917636324029281e-06	0.0	1.9333944239938117e-06	2.8059621082876897e-06	2.430299023991912e-06	3.031862766196874e-06	2.1295253432998745e-06	3.3424098329240736e-06
AAATTAACACCGAACGGATTTGCCCGCTACGAAGACGCAACCAAATTGGTTA	1.2951665344317625e-05	1.0007779302865075e-05	1.477406874517162e-05	6.813771739924295e-06	8.104479053811796e-06	8.156116547951285e-06	4.380335796542163e-06	8.424075704544465e-06	6.460238342336774e-06	9.586179483523653e-06	7.471376102413726e-06	7.929083725052724e-06	7.495100837466105e-06
GATCTAAGAGCCAATACATTTTTCAGCTACGAAGACGCAACCAAATTGGTTA	0.0	0.0	0.0	0.0	3.890149945829662e-07	3.2110695070674353e-07	0.0	3.452490042846092e-07	3.9152959650525905e-07	4.7255814355398287e-07	2.1656162615691957e-07	2.7185429914466483e-07	5.064257322612233e-08
AAGCCAAATCGCAAGCGCTTTTGCCGGAAGCAACAGGCAAACCGATTATGTA	2.0786623392114706e-06	2.4437600623275184e-06	2.8594971764848296e-06	2.3422340355989765e-06	2.5934332972197746e-06	2.1835272648058563e-06	0.0	2.7619920342768736e-06	2.8059621082876897e-06	1.8902325742159315e-06	1.8407738223338165e-06	1.8123619942977655e-06	2.17763064872326e-06
CACGAAAACCCTAACCTAGTTGAGTTGTTGGAAGTCTCAAGATTTTTTGTTC	9.593826180976018e-07	8.145866874425062e-07	1.4297485882424148e-06	2.7680947693442446e-06	2.139582470206314e-06	2.7615197760779947e-06	0.0	2.485792830849186e-06	6.52549327508765e-07	1.215149511995956e-06	9.745273177061382e-07	1.6311257948679889e-06	1.7724900629142816e-06
GTCTGAAGACAGAAATCATTTGCTTAGTTGGAAGTCTCAAGATTTTTTGTTC	0.0	0.0	0.0	0.0	0.0	6.422139014134871e-07	0.0	6.904980085692183e-08	1.30509865501753e-07	6.750830622199755e-08	5.4140406539229893e-08	9.061809971488828e-08	0.0
AGCCCAACTCATAACGGGATTATCGCGTTGGAAGTCTCAAGATTTTTTGTTC	2.7182507512765385e-06	1.861912428440014e-06	7.148742941212074e-07	2.7680947693442446e-06	2.139582470206314e-06	3.0184053366433893e-06	0.0	2.3476932291353426e-06	2.088157848028048e-06	2.4978073302139094e-06	1.4617909765592071e-06	2.446688692301983e-06	2.6840563809844835e-06
ACAATAAAAGATAAGGTATTTGCGAATAATCAAAAGTCAAGAGACTTTAGAA	0.0	0.0	0.0	0.0	3.241791621524718e-07	2.5688556056539487e-07	0.0	0.0	0.0	6.750830622199755e-08	5.4140406539229893e-08	0.0	1.0128514645224467e-07
GATCGAAAGGCTAACACATTTTATTTGTTGGAAGTCTCAAGATTTTTTGTTC	0.0	1.5128038481075115e-06	9.531657254949432e-07	2.7680947693442446e-06	1.6857316431928534e-06	7.706566816961845e-07	0.0	6.214482077122965e-07	1.7618831842736656e-06	1.0126245933299634e-06	9.203869111669082e-07	1.9029800940126536e-06	1.7218474896881592e-06
CGTAGAACTGGCAAAGTGTTTGAGGGCCATGAAAGAATAATGGTTTTATAGT	4.477118884455475e-06	5.120259178210039e-06	4.765828627474716e-06	3.6198162368347815e-06	4.214329107982134e-06	3.7890620183395737e-06	0.0	3.038191237704561e-06	2.4144325117824306e-06	2.295282411547917e-06	1.6783526027161267e-06	2.945088240733869e-06	2.5827712345322388e-06
TATAAAACTAGCAACATTGTTAATGTGTTGGAAGTCTCAAGATTTTTTGTTC	0.0	0.0	0.0	0.0	5.18686659443955e-07	6.422139014134872e-08	0.0	1.3809960171384367e-07	0.0	6.750830622199755e-08	0.0	0.0	0.0
CATATAATTTGGAATCACATTACTACAGTATAAAACATAAGGTTGTTAGTGT	0.0	6.982171606650053e-07	4.765828627474716e-07	6.387911006179026e-07	3.890149945829662e-07	3.8532834084809225e-07	0.0	6.904980085692183e-08	1.30509865501753e-07	6.750830622199755e-08	3.248424392353794e-07	3.1716334900210894e-07	5.064257322612233e-08
CTCAGAAAAGTTAATTCATTTTTGTTCCATGAAAGAATAATGGTTTTATAGT	1.2791768241301358e-06	2.211021008772517e-06	1.6680400196161506e-06	2.3422340355989765e-06	2.658269129650269e-06	2.3761914352299023e-06	0.0	2.2095936274214987e-06	1.957647982526295e-06	1.5526910431059437e-06	1.570071789637667e-06	2.038907243584986e-06	1.823132636140404e-06
TACTCAATATATAACTAGTTTTTGTCGTACCAAGACAAAAAACTGTTATTTA	1.2791768241301358e-06	1.2800647945525097e-06	7.148742941212074e-07	8.517214674905369e-07	9.725374864574154e-07	7.706566816961845e-07	0.0	8.976474111399839e-07	7.178042602596416e-07	8.100996746639707e-07	8.121060980884485e-07	1.0874171965786593e-06	8.102811716179573e-07
ATACGAATTATAAAGTAGATTGAGGGTACATAACAAAAAAATCGATTGACAC	0.0	0.0	0.0	0.0	0.0	5.137711211307897e-07	0.0	2.0714940257076553e-07	0.0	0.0	0.0	0.0	0.0
TATACAAACCTTAATCCGTTTTCGATAGTATAAAACATAAGGTTGTTAGTGT	9.593826180976018e-07	3.4910858033250264e-07	0.0	2.1293036687263422e-07	0.0	1.9266417042404613e-07	4.380335796542163e-06	0.0	0.0	6.750830622199755e-08	5.4140406539229893e-08	1.8123619942977655e-07	1.0128514645224467e-07
AGCAAAAGCAGAAATCAGATTAACGTTAATCAAAAGTCAAGAGACTTTAGAA	0.0	0.0	0.0	1.064651834363171e-06	3.241791621524718e-07	7.064352915548358e-07	0.0	6.214482077122965e-07	1.9576479825262952e-07	3.375415311099878e-07	0.0	2.265452492872207e-07	0.0
TGAAGAACATTGAATCGACTTGCGCGAGTATAAAACATAAGGTTGTTAGTGT	1.7588681331789367e-06	1.5128038481075115e-06	1.4297485882424148e-06	2.1293036687263422e-07	8.428658215964267e-07	1.6697561436750665e-06	8.760671593084326e-06	1.726245021423046e-06	2.349177579031554e-06	2.0252491866599268e-06	2.1114758550299657e-06	1.9029800940126536e-06	2.126988075497138e-06
ATACAAACCTCCAAATAGCTTCGGAAGAAGCAACAGGCAAACCGATTATGTA	0.0	0.0	0.0	0.0	0.0	3.2110695070674353e-07	0.0	1.3809960171384367e-07	6.52549327508765e-08	2.0252491866599267e-07	1.624212196176897e-07	1.3592714957233241e-07	3.5449801258285633e-07
GAATAAAACCCTAAGTGCTTTTAGACGTTGGAAGTCTCAAGATTTTTTGTTC	0.0	0.0	0.0	0.0	0.0	5.137711211307897e-07	0.0	2.0714940257076553e-07	1.9576479825262952e-07	2.700332248879902e-07	5.4140406539229893e-08	0.0	0.0
CGGAAAACATAAAAGGGAATTATCGTGTACCAAGACAAAAAACTGTTATTTA	0.0	5.818476338875044e-07	7.148742941212074e-07	2.1293036687263422e-07	0.0	4.4954973098944097e-07	0.0	2.0714940257076553e-07	7.830591930105181e-07	2.0252491866599267e-07	4.872636588530691e-07	1.8123619942977655e-07	2.0257029290448933e-07
GCGCTAACGTTAAATGTTATTGGCTTGAAGCAACAGGCAAACCGATTATGTA	3.0380449573090725e-06	1.861912428440014e-06	2.1446228823636223e-06	1.2775822012358053e-06	1.6857316431928534e-06	1.8624203140991125e-06	4.380335796542163e-06	2.002444224850733e-06	1.4356085205192831e-06	1.3501661244399512e-06	2.652879920422265e-06	1.6311257948679889e-06	2.025702929044893e-06
TGCATAAGATCTAACTTTGTTCAAGCTAATCAAAAGTCAAGAGACTTTAGAA	0.0	0.0	0.0	0.0	5.18686659443955e-07	3.2110695070674353e-07	0.0	0.0	0.0	0.0	0.0	9.061809971488828e-08	0.0
AACTTAACTTGTAATCACGTTAAGCAGTACGAACTAAAAATTATATTTGCCA	0.0	0.0	1.191457156868679e-06	2.1293036687263422e-07	0.0	0.0	0.0	0.0	0.0	0.0	1.0828081307845979e-07	0.0	0.0
TGCCCAACTCAGAATTGGGTTGGGATGTACGAACTAAAAATTATATTTGCCA	0.0	0.0	1.191457156868679e-06	0.0	0.0	0.0	8.760671593084326e-06	0.0	0.0	0.0	0.0	0.0	0.0
TTCCTAATTGAAAACGTAGTTAATAACCATGAAAGAATAATGGTTTTATAGT	4.637015987471742e-06	8.378605927980064e-06	3.8126629019797727e-06	5.536189538688489e-06	4.9923590971480665e-06	7.770788207103193e-06	4.380335796542163e-06	5.731133471124512e-06	6.394983409585898e-06	4.725581435539829e-06	5.19747902776607e-06	7.974392774910168e-06	5.975823640682435e-06
ATGGAAAATACTAAGTCCATTAGCAACGTGCAAGTGATAATAATATTTTACG	0.0	0.0	0.0	0.0	0.0	0.0	0.0	0.0	0.0	4.7255814355398287e-07	0.0	0.0	0.0
AGCCCAAATACAAACTAAATTATGGTGAAGCAACAGGCAAACCGATTATGTA	3.997427575406674e-06	1.5128038481075115e-06	3.0977886078585654e-06	2.3422340355989765e-06	2.0099108053453253e-06	1.4128705831096717e-06	0.0	1.4500458179953585e-06	1.5008634532701597e-06	1.8902325742159315e-06	1.4617909765592071e-06	1.0421081467212152e-06	7.596385983918349e-07
TGACTAATTTATAAATAAGTTTGATCTAATCAAAAGTCAAGAGACTTTAGAA	0.0	1.1636952677750087e-06	0.0	8.517214674905369e-07	1.1670449837488987e-06	1.541313363392369e-06	0.0	4.833486059984529e-07	9.13569058512271e-07	6.07574755997978e-07	4.872636588530691e-07	4.983995484318855e-07	5.064257322612233e-07
CAACTAAGAATTAACAGGCTTTTTTATAATCAAAAGTCAAGAGACTTTAGAA	0.0	5.818476338875044e-07	0.0	6.387911006179026e-07	7.780299891659324e-07	5.779925112721384e-07	0.0	1.3809960171384367e-07	1.30509865501753e-07	2.0252491866599267e-07	7.038252850099886e-07	3.624723988595531e-07	5.570683054873456e-07
ATTCAAAACAGCAAAAGATTTTTGATCTACGAAGACGCAACCAAATTGGTTA	5.756295708585611e-06	5.3529982317650404e-06	5.242411490222188e-06	6.174980639306392e-06	5.835224918744493e-06	6.036810673286779e-06	0.0	3.6596394454168574e-06	3.654276234049084e-06	3.9829900670978555e-06	2.9235819531184143e-06	4.259050686599749e-06	4.304618724220398e-06
CTTACAATCTGAAATGAGTTTCGGCTGAAGCAACAGGCAAACCGATTATGTA	2.3984565452440046e-06	6.982171606650053e-07	7.148742941212074e-07	0.0	2.593433297219775e-07	1.2202064126856255e-06	0.0	8.976474111399839e-07	1.4356085205192831e-06	6.07574755997978e-07	9.745273177061382e-07	1.0421081467212152e-06	9.11566318070202e-07
CATATAAATCAAAATTACTTTAGTGCAGTATAAAACATAAGGTTGTTAGTGT	0.0	0.0	0.0	0.0	3.890149945829662e-07	3.2110695070674353e-07	0.0	2.7619920342768734e-07	7.178042602596416e-07	1.350166124439951e-07	1.624212196176897e-07	5.437085982893297e-07	5.064257322612233e-08
GGTGGAAAGTATAATATAGTTTGCACAGTATAAAACATAAGGTTGTTAGTGT	0.0	1.3964343213300106e-06	2.382914313737358e-07	4.2586073374526844e-07	3.241791621524718e-07	5.137711211307897e-07	0.0	0.0	5.22039462007012e-07	4.0504983733198533e-07	2.7070203269614945e-07	6.343266980042179e-07	4.0514058580897866e-07
TGCTTAACTTAGAAACTCTTTATGGAGTTGGAAGTCTCAAGATTTTTTGTTC	1.2791768241301358e-06	6.982171606650053e-07	7.148742941212074e-07	2.1293036687263422e-07	9.077016540269211e-07	8.348780718375333e-07	0.0	6.214482077122965e-07	9.13569058512271e-07	9.451162871079657e-07	3.7898284577460927e-07	4.077814487169972e-07	4.55783159035101e-07
ATTAAAAATTGCAAATTTTTTTCTAATAATCAAAAGTCAAGAGACTTTAGAA	0.0	5.818476338875044e-07	0.0	1.064651834363171e-06	5.835224918744493e-07	8.348780718375333e-07	0.0	6.214482077122965e-07	1.30509865501753e-06	4.7255814355398287e-07	4.3312325231383915e-07	5.437085982893297e-07	4.55783159035101e-07
CATATAAGTAAAAATATCCTTACGTAGTTGGAAGTCTCAAGATTTTTTGTTC	5.756295708585611e-06	4.072933437212531e-06	3.0977886078585654e-06	6.387911006179026e-06	4.927523264717572e-06	5.458818162014641e-06	4.380335796542163e-06	7.526428293404481e-06	8.678906055866575e-06	6.9533555408657484e-06	7.363095289335266e-06	6.479194129614511e-06	6.229036506813047e-06
CAACAAACCAATAACACGGTTGGGATGTACCAAGACAAAAAACTGTTATTTA	2.5583536482602716e-06	1.861912428440014e-06	2.382914313737358e-06	1.7034429349810738e-06	2.5285974647892805e-06	1.0917636324029281e-06	0.0	2.2095936274214987e-06	9.13569058512271e-07	8.100996746639707e-07	5.414040653922989e-07	8.155628974339944e-07	7.596385983918349e-07
GTTGCAATCGGAAATGGTCTTCAAAAGAAGCAACAGGCAAACCGATTATGTA	0.0	1.3964343213300106e-06	2.1446228823636223e-06	8.517214674905369e-07	1.1670449837488987e-06	9.633208521202306e-07	0.0	8.976474111399839e-07	8.483141257613945e-07	9.451162871079657e-07	1.7866334157945865e-06	1.4951986452956566e-06	6.583534519395903e-07
ACTCAAACAAAAAAAGTGGTTCTAGTGAAGCAACAGGCAAACCGATTATGTA	0.0	1.5128038481075115e-06	2.382914313737358e-07	1.064651834363171e-06	1.945074972914831e-07	8.348780718375333e-07	0.0	8.285976102830621e-07	1.174588789515777e-06	8.100996746639707e-07	7.579656915492185e-07	6.79635747861662e-07	2.5321286613061163e-07
TAATCAACTTATAAATTGATTTTGCAAGTATAAAACATAAGGTTGTTAGTGT	1.2791768241301358e-06	1.5128038481075115e-06	1.191457156868679e-06	2.5551644024716105e-06	2.3340899674977974e-06	1.541313363392369e-06	0.0	1.242896415424593e-06	1.044078924014024e-06	8.100996746639707e-07	4.872636588530691e-07	1.0421081467212152e-06	6.583534519395903e-07
TAAATAATCAGGAAGTTCTTTGTGTATCCTAAAACACAAACCCCATTCTGGG	0.0	0.0	0.0	0.0	0.0	0.0	0.0	0.0	0.0	0.0	0.0	0.0	2.5321286613061163e-07
GAACAAACACGGAAGCGAGTTGAGGGGAAGCAACAGGCAAACCGATTATGTA	1.1192797211138688e-06	6.982171606650053e-07	1.6680400196161506e-06	1.4905125681084395e-06	7.13194156735438e-07	7.706566816961845e-07	0.0	8.285976102830621e-07	6.52549327508765e-07	6.750830622199756e-07	1.0828081307845978e-06	5.437085982893297e-07	8.102811716179573e-07
TCGACAACCTTAAAGAATTTTACCGGAGTATAAAACATAAGGTTGTTAGTGT	0.0	0.0	0.0	0.0	6.483583243049436e-07	6.422139014134871e-07	0.0	3.452490042846092e-07	3.9152959650525905e-07	4.0504983733198533e-07	2.1656162615691957e-07	4.530904985744414e-08	1.51927719678367e-07
AGTGAAAGAGACAACGAGGTTCTCGGCATTCAAACACGAATCGCTTTCTTAG	0.0	8.145866874425062e-07	2.382914313737358e-07	0.0	6.483583243049437e-08	0.0	1.7521343186168652e-05	0.0	0.0	0.0	5.4140406539229893e-08	4.530904985744414e-08	0.0
CTATCAATCGGCAATATGCTTCAGGGGTTGGAAGTCTCAAGATTTTTTGTTC	9.593826180976018e-07	5.818476338875044e-07	1.6680400196161506e-06	1.4905125681084395e-06	2.593433297219775e-07	2.5688556056539487e-07	0.0	6.904980085692183e-08	6.52549327508765e-08	1.350166124439951e-07	5.4140406539229893e-08	9.061809971488828e-08	5.064257322612233e-08
AAACAAACGAATAAACGTTTTCTATCAGTATAAAACATAAGGTTGTTAGTGT	0.0	0.0	0.0	0.0	0.0	5.137711211307897e-07	0.0	5.523984068553747e-07	3.262746637543825e-07	4.0504983733198533e-07	1.624212196176897e-07	3.1716334900210894e-07	4.55783159035101e-07
ATTCTAACGATGAACAGTTTTTAATTGTTGGAAGTCTCAAGATTTTTTGTTC	7.994855150813349e-07	5.818476338875044e-07	2.382914313737358e-07	3.193955503089513e-06	1.426388313470876e-06	1.541313363392369e-06	0.0	1.3809960171384368e-06	1.2398437222666536e-06	2.295282411547917e-06	2.0031950419515063e-06	1.4951986452956566e-06	1.6712049164620368e-06
CCTGGAAGCCTTAAGCGCCTTTCAGCTAATCAAAAGTCAAGAGACTTTAGAA	0.0	0.0	0.0	0.0	0.0	5.779925112721384e-07	0.0	1.3809960171384367e-07	6.52549327508765e-08	2.0252491866599267e-07	1.0828081307845979e-07	3.1716334900210894e-07	5.064257322612233e-08
AGCTTAAACGCCAACCGAGTTTTGTGGTTGGAAGTCTCAAGATTTTTTGTTC	2.5583536482602716e-06	3.025607696215023e-06	2.382914313737358e-06	2.981025136216879e-06	2.2044183026368084e-06	2.697298385936646e-06	0.0	1.5881454197092023e-06	1.6313733187719125e-06	1.957740880437929e-06	1.8949142288730464e-06	2.265452492872207e-06	1.063494037748569e-06
TGTGGAACCGTGAAGTGGGTTGCGCAGAAGCAACAGGCAAACCGATTATGTA	0.0	0.0	0.0	0.0	3.241791621524718e-07	0.0	0.0	0.0	0.0	1.350166124439951e-07	0.0	0.0	0.0
AACGTAAAGCCTAAAAAGGTTACTTAGAAGCAACAGGCAAACCGATTATGTA	2.3984565452440046e-06	2.5601295891050193e-06	1.9063314509898863e-06	2.5551644024716105e-06	2.658269129650269e-06	2.3761914352299023e-06	0.0	2.969141436847639e-06	3.5890213012982076e-06	2.7678405551018996e-06	1.7866334157945865e-06	2.310761542729651e-06	1.8737752093665263e-06
CGTTTAATTCGTAATATGTTTTTAATGAAGCAACAGGCAAACCGATTATGTA	2.2385594422277376e-06	3.258346749770025e-06	1.9063314509898863e-06	2.3422340355989765e-06	1.1670449837488987e-06	1.6697561436750665e-06	0.0	8.285976102830621e-07	9.788239912631475e-07	8.776079808859682e-07	5.955444719315288e-07	6.343266980042179e-07	1.4686346235575475e-06
ATACAAACTATTAAATGCTTTACCCATAATCAAAAGTCAAGAGACTTTAGAA	2.8781478542928055e-06	4.305672490767533e-06	2.621205745111094e-06	2.7680947693442446e-06	1.5560599783318649e-06	2.5688556056539483e-06	0.0	2.140543826564577e-06	1.7618831842736656e-06	1.8902325742159315e-06	1.6783526027161267e-06	2.0842162934424303e-06	2.126988075497138e-06
TGGGGAAAAAAGAATCTCATTCGTTTTAATCAAAAGTCAAGAGACTTTAGAA	0.0	0.0	0.0	0.0	6.483583243049436e-07	9.633208521202306e-07	0.0	6.904980085692184e-07	9.13569058512271e-07	6.750830622199756e-07	3.248424392353794e-07	6.343266980042179e-07	4.0514058580897866e-07
GTCGAAATTAGCAACTGTTTTGTTTTGTACCAAGACAAAAAACTGTTATTTA	0.0	8.145866874425062e-07	4.765828627474716e-07	8.517214674905369e-07	9.077016540269211e-07	1.348649192968323e-06	0.0	9.666972119969058e-07	1.7618831842736656e-06	1.0126245933299634e-06	1.028667724245368e-06	9.96799096863771e-07	1.6205623432359146e-06
CAGACAAGAGTAAAACGTATTGCGTAAGTATAAAACATAAGGTTGTTAGTGT	0.0	0.0	0.0	0.0	4.5385082701346056e-07	6.422139014134872e-08	0.0	6.904980085692183e-08	1.9576479825262952e-07	6.750830622199755e-08	1.624212196176897e-07	1.3592714957233241e-07	0.0
ATTATAAATCGAAAATGCATTTTGGGGAAGCAACAGGCAAACCGATTATGTA	2.7182507512765385e-06	2.5601295891050193e-06	5.0041200588484515e-06	2.7680947693442446e-06	4.344000772843122e-06	5.1377112113078965e-06	0.0	7.595478094261402e-06	5.41615941832275e-06	5.198139579093811e-06	6.388567971629128e-06	4.213741636742305e-06	4.051405858089786e-06
TGACGAAATCTTAATTGCTTTATTGGGAAGCAACAGGCAAACCGATTATGTA	3.1979420603253394e-06	1.3964343213300106e-06	1.6680400196161506e-06	1.7034429349810738e-06	1.3615524810403818e-06	1.2202064126856255e-06	0.0	2.3476932291353426e-06	1.696628251522789e-06	1.0126245933299634e-06	1.1369485373238277e-06	7.702538475765503e-07	7.596385983918349e-07
TGGGGAACACCAAATTGGTTTGTCACGAAGCAACAGGCAAACCGATTATGTA	1.7588681331789367e-06	8.145866874425062e-07	4.765828627474716e-06	3.832746603707416e-06	3.0472841242332352e-06	2.440412825371251e-06	0.0	3.797739047130701e-06	4.111060763305219e-06	3.442923617321875e-06	4.439513336216851e-06	3.624723988595531e-06	5.469397908421212e-06
CAGTTAATCCGTAACCGTGTTTGCATGAAGCAACAGGCAAACCGATTATGTA	3.5177362663578734e-06	3.258346749770025e-06	2.621205745111094e-06	2.7680947693442446e-06	1.6208958107623591e-06	1.1559850225442768e-06	0.0	2.071494025707655e-06	2.349177579031554e-06	1.822724267993934e-06	1.2452293504022876e-06	1.1327262464361035e-06	7.596385983918349e-07
GAAATAACAATTAATTTGCTTTTTCTTCCCTAAGAGTAAACCAAGTTGTATC	0.0	0.0	0.0	0.0	3.890149945829662e-07	6.422139014134872e-08	0.0	6.904980085692183e-08	1.30509865501753e-07	2.0252491866599267e-07	0.0	0.0	0.0
GGGTAAATGCTCAAGCTTATTTGCCAGTACCAAGACAAAAAACTGTTATTTA	9.593826180976018e-07	4.654781071100035e-07	4.765828627474716e-07	8.517214674905369e-07	1.2967166486098873e-06	7.064352915548358e-07	0.0	1.242896415424593e-06	1.696628251522789e-06	1.1476412057739585e-06	2.3280374811868854e-06	1.0421081467212152e-06	3.3424098329240736e-06
TGTATAAGTTGAAAAGTTGTTGCTATGTTGGAAGTCTCAAGATTTTTTGTTC	2.5583536482602716e-06	2.4437600623275184e-06	2.8594971764848296e-06	2.7680947693442446e-06	2.269254135067303e-06	3.082626726784738e-06	0.0	3.038191237704561e-06	3.1322367720420724e-06	2.4978073302139094e-06	3.031862766196874e-06	1.9029800940126536e-06	1.823132636140404e-06
ACAAGAAACGGTAAATTAATTTATTCAGTATAAAACATAAGGTTGTTAGTGT	0.0	0.0	0.0	0.0	0.0	3.2110695070674353e-07	0.0	0.0	6.52549327508765e-08	0.0	5.4140406539229893e-08	0.0	0.0
TCTTTAACTGTGAAATGTATTGTTCGGTTGGAAGTCTCAAGATTTTTTGTTC	9.593826180976018e-07	0.0	9.531657254949432e-07	1.064651834363171e-06	9.077016540269211e-07	7.706566816961845e-07	0.0	1.0357470128538276e-06	1.2398437222666536e-06	1.1476412057739585e-06	1.1910889438630577e-06	5.890176481467738e-07	5.570683054873456e-07
TGTGAAATACCTAACGGCATTAACATGTTGGAAGTCTCAAGATTTTTTGTTC	0.0	0.0	0.0	0.0	0.0	0.0	0.0	4.833486059984529e-07	0.0	4.0504983733198533e-07	1.624212196176897e-07	2.265452492872207e-07	1.0128514645224467e-07
ACAAAAAGGAACAAAATTTTTTGAGTAGTATAAAACATAAGGTTGTTAGTGT	0.0	0.0	0.0	0.0	0.0	4.4954973098944097e-07	0.0	2.0714940257076553e-07	4.567845292561355e-07	2.0252491866599267e-07	2.7070203269614945e-07	1.3592714957233241e-07	2.0257029290448933e-07
TGGTGAAATGTTAATTAGTTTAATTTGTTGGAAGTCTCAAGATTTTTTGTTC	0.0	0.0	0.0	0.0	0.0	0.0	0.0	0.0	0.0	0.0	0.0	2.7185429914466483e-07	5.064257322612233e-08
CGAACAACAGTAAAGGAAATTTTGAGGTTGGAAGTCTCAAGATTTTTTGTTC	0.0	1.2800647945525097e-06	7.148742941212074e-07	4.2586073374526844e-07	5.18686659443955e-07	1.6697561436750665e-06	0.0	8.976474111399839e-07	9.13569058512271e-07	1.2826578182179535e-06	9.203869111669082e-07	9.514900470063268e-07	8.609237448440796e-07
TGTATAAGACTTAAATATATTTTTGAGAAGCAACAGGCAAACCGATTATGTA	0.0	1.1636952677750087e-06	2.382914313737358e-07	2.5551644024716105e-06	1.4912241459013704e-06	1.926641704240461e-06	0.0	1.726245021423046e-06	1.8923930497754186e-06	1.6201993493279413e-06	2.8694415465791843e-06	3.1716334900210894e-06	2.0763455022710154e-06
TGTCTAAAGCTTAAAGCTGTTGCGACGTTGGAAGTCTCAAGATTTTTTGTTC	7.834958047797082e-06	5.3529982317650404e-06	5.718994352969659e-06	7.239632473669563e-06	5.770389086313999e-06	5.330375381731943e-06	0.0	6.628780882264497e-06	7.243297535347292e-06	7.088372153309743e-06	8.445903420119863e-06	6.297957930184735e-06	5.1655424690644776e-06
TATTCAAGATGGAAGTTCGTTACCCTCCATGAAAGAATAATGGTTTTATAGT	9.274031974943484e-06	1.0938735517085083e-05	9.293365823575697e-06	7.452562840542197e-06	7.4561207295068524e-06	9.633208521202306e-06	0.0	1.166941634481979e-05	8.939925786870081e-06	8.438538277749694e-06	5.468181060462219e-06	8.155628974339945e-06	5.722610774551824e-06
CTAATAAAATATAATTAAGTTAGGCGGTACCAAGACAAAAAACTGTTATTTA	9.593826180976018e-07	1.6291733748850124e-06	0.0	1.4905125681084395e-06	3.890149945829662e-07	8.348780718375333e-07	0.0	7.595478094261403e-07	1.2398437222666536e-06	7.425913684419731e-07	1.515931383098437e-06	1.2233443461509916e-06	9.11566318070202e-07
GTCAAAACGGCGAAATATGTTCCGGCGTACCAAGACAAAAAACTGTTATTTA	0.0	0.0	0.0	0.0	0.0	5.779925112721384e-07	0.0	1.3809960171384367e-07	1.9576479825262952e-07	2.700332248879902e-07	5.414040653922989e-07	1.3592714957233241e-07	2.0257029290448933e-07
TACGTAAACCATAAATCGTTTATCATCAGATAAATAACAAATCAATTTACTC	2.8781478542928055e-06	3.4910858033250266e-06	1.191457156868679e-06	6.387911006179026e-07	3.241791621524718e-07	3.8532834084809225e-07	0.0	1.3809960171384367e-07	0.0	1.350166124439951e-07	0.0	0.0	0.0
CTTCAAATACGAAATAGTATTTGCGATACATAACAAAAAAATCGATTGACAC	0.0	0.0	0.0	0.0	0.0	3.2110695070674353e-07	0.0	0.0	0.0	0.0	0.0	0.0	0.0
TAATAAAGCGTAAAGTCGGTTACGGGGTTGGAAGTCTCAAGATTTTTTGTTC	1.1192797211138688e-06	9.30956214220007e-07	1.6680400196161506e-06	0.0	1.6208958107623591e-06	1.0275422422615795e-06	4.380335796542163e-06	4.833486059984529e-07	3.9152959650525905e-07	9.451162871079657e-07	5.955444719315288e-07	2.7185429914466483e-07	5.064257322612233e-07
TCCAAAATCTAAAATCTAGTTGAAGGAGTATAAAACATAAGGTTGTTAGTGT	9.593826180976018e-07	1.047325740997508e-06	2.382914313737358e-07	6.387911006179026e-07	1.3615524810403818e-06	8.990994619788819e-07	0.0	1.311946216281515e-06	9.788239912631475e-07	1.5526910431059437e-06	1.0828081307845978e-06	8.608719472914386e-07	8.609237448440796e-07
AATCTAACTGATAAAACTTTTGTCTCGTTGGAAGTCTCAAGATTTTTTGTTC	0.0	1.1636952677750087e-06	2.1446228823636223e-06	2.7680947693442446e-06	3.176955789094224e-06	2.889962556360692e-06	0.0	4.004888449701466e-06	5.350904485571873e-06	3.510431923543873e-06	4.439513336216851e-06	3.987196387455084e-06	4.811044456481622e-06
AGGCTAATCTTTAATCGGCTTTGTGCGTTGGAAGTCTCAAGATTTTTTGTTC	4.157324678422941e-06	1.3964343213300106e-06	2.382914313737358e-06	1.916373301853708e-06	7.780299891659324e-07	1.2202064126856255e-06	0.0	1.7952948222799677e-06	2.1534127807789245e-06	2.1602657991039216e-06	1.1369485373238277e-06	1.676434844725433e-06	2.126988075497138e-06
AGGTTAATAAAAAAAGGATTTTTGTCGTTGGAAGTCTCAAGATTTTTTGTTC	0.0	0.0	0.0	0.0	1.1022091513184042e-06	7.706566816961845e-07	0.0	4.1429880514153106e-07	3.262746637543825e-07	6.750830622199755e-08	2.1656162615691957e-07	6.343266980042179e-07	6.583534519395903e-07
TTGACAATTAGTAACTCACTTTTTCAGTTGGAAGTCTCAAGATTTTTTGTTC	0.0	0.0	0.0	0.0	0.0	3.2110695070674353e-07	0.0	1.3809960171384367e-07	3.262746637543825e-07	2.0252491866599267e-07	1.624212196176897e-07	1.3592714957233241e-07	0.0
CTAGGAAAAGTCAAATATATTGCAATGTTGGAAGTCTCAAGATTTTTTGTTC	2.2385594422277376e-06	5.818476338875044e-07	2.382914313737358e-06	5.962050272433758e-06	2.5934332972197746e-06	3.7890620183395737e-06	0.0	3.6596394454168574e-06	4.306825561557849e-06	4.523056516873836e-06	3.573266831589173e-06	4.848068334746522e-06	4.5071890171248875e-06
GTGATAAGCGGAAACAACCTTGGGGGGCCAAAATTGGCAACCCCATTTTACG	0.0	1.047325740997508e-06	4.765828627474716e-07	2.1293036687263422e-07	6.483583243049437e-08	0.0	8.760671593084326e-06	1.3809960171384367e-07	6.52549327508765e-08	0.0	1.0828081307845979e-07	0.0	5.064257322612233e-08
TCGGAAAATGTTAATGAGATTTAAAGCATTCAAACACGAATCGCTTTCTTAG	0.0	0.0	0.0	0.0	0.0	0.0	2.1901678982710814e-05	6.904980085692183e-08	6.52549327508765e-08	0.0	5.4140406539229893e-08	4.530904985744414e-08	5.064257322612233e-08
ACTATAAACTGTAATCCTATTTGTTCGTTGGAAGTCTCAAGATTTTTTGTTC	0.0	0.0	0.0	0.0	0.0	3.8532834084809225e-07	0.0	0.0	0.0	0.0	0.0	0.0	0.0
AATAAAAGCCGAAATGCAGTTTATAACCATGAAAGAATAATGGTTTTATAGT	0.0	0.0	0.0	0.0	0.0	7.064352915548358e-07	0.0	2.0714940257076553e-07	4.567845292561355e-07	4.7255814355398287e-07	5.414040653922989e-07	3.1716334900210894e-07	1.0128514645224467e-07
ATCTAAACAAGGAAACCAATTTAACTGCCAAAATTGGCAACCCCATTTTACG	0.0	0.0	1.4297485882424148e-06	0.0	0.0	0.0	4.380335796542163e-06	0.0	0.0	0.0	5.4140406539229893e-08	0.0	2.5321286613061163e-07
CACGCAATGGGCAACATTTTTATAATGTTGGAAGTCTCAAGATTTTTTGTTC	1.1192797211138688e-06	1.7455429016625133e-06	0.0	2.981025136216879e-06	1.6208958107623591e-06	2.697298385936646e-06	4.380335796542163e-06	1.5881454197092023e-06	1.8923930497754186e-06	1.6877076555499388e-06	2.0031950419515063e-06	2.990397290591313e-06	1.1141366109746913e-06
TTGGTAAGTTTTAAATATGTTTCTCAGTTGGAAGTCTCAAGATTTTTTGTTC	3.3578391633416064e-06	1.978281955217515e-06	2.621205745111094e-06	2.5551644024716105e-06	2.7231049620807636e-06	3.7890620183395737e-06	0.0	2.2095936274214987e-06	3.3280015702947015e-06	2.902857167545895e-06	3.464986018510713e-06	2.310761542729651e-06	4.456546443898765e-06
TGGTTAACCCTAAAATTCTTTGGAAAGTTGGAAGTCTCAAGATTTTTTGTTC	0.0	0.0	0.0	0.0	0.0	0.0	0.0	0.0	0.0	0.0	0.0	2.265452492872207e-07	1.0128514645224467e-07
TACAAAACAAGAAAATTAATTACGGGAGTATAAAACATAAGGTTGTTAGTGT	0.0	0.0	0.0	0.0	0.0	0.0	0.0	3.452490042846092e-07	0.0	0.0	5.4140406539229893e-08	3.624723988595531e-07	2.5321286613061163e-07
TCAATAAGAGTTAAATATTTTAGAATCTACGAAGACGCAACCAAATTGGTTA	1.2791768241301358e-06	1.3964343213300106e-06	2.382914313737358e-07	1.7034429349810738e-06	3.4362991188162014e-06	2.889962556360692e-06	0.0	1.8643446231368897e-06	2.479687444533307e-06	1.7552159617719364e-06	2.8694415465791843e-06	4.168432586884861e-06	2.17763064872326e-06
TTTCAAACCGTTAATGATGTTTGGTACTACGAAGACGCAACCAAATTGGTTA	8.794340665894683e-06	7.098541133427554e-06	8.816782960828225e-06	5.749119905561124e-06	5.705553253883504e-06	6.101032063428127e-06	0.0	6.697830683121418e-06	6.982277804343786e-06	5.873222641313787e-06	7.633797322031415e-06	6.5698122293294e-06	7.697671130370595e-06
AAGATAATCATCAATGAACTTCTACTGTACCAAGACAAAAAACTGTTATTTA	3.0380449573090725e-06	2.3273905355500175e-06	9.531657254949432e-07	1.7034429349810738e-06	6.483583243049436e-07	3.8532834084809225e-07	0.0	4.833486059984529e-07	9.788239912631475e-07	5.400664497759804e-07	3.7898284577460927e-07	5.437085982893297e-07	8.102811716179573e-07
TACACAATGTACAAAGTAGTTTGTTAGAAGCAACAGGCAAACCGATTATGTA	0.0	0.0	1.191457156868679e-06	1.064651834363171e-06	5.18686659443955e-07	7.706566816961845e-07	0.0	2.7619920342768734e-07	1.30509865501753e-07	5.400664497759804e-07	4.872636588530691e-07	4.530904985744414e-07	3.03855439356734e-07
CGAACAATATTGAATGACTTTTTCAACTACGAAGACGCAACCAAATTGGTTA	1.0233414593041086e-05	1.3964343213300107e-05	1.1676280137313054e-05	1.0007727243013808e-05	6.2242399133274594e-06	8.220337938092636e-06	4.380335796542163e-06	7.181179289119871e-06	7.765336997354304e-06	4.995614660427819e-06	7.471376102413726e-06	5.7542493318954055e-06	6.836747385526514e-06
ACTTAAATACGAAAAGACGTTAGCAAGAAGCAACAGGCAAACCGATTATGTA	1.5989710301626697e-06	2.3273905355500175e-06	2.621205745111094e-06	1.2775822012358053e-06	2.0099108053453253e-06	2.1835272648058563e-06	0.0	1.6571952205661242e-06	1.957647982526295e-06	1.4176744306619486e-06	2.3821778877261154e-06	6.343266980042179e-07	1.063494037748569e-06
TTTGTAATCCATAAGGCATTTCCTTCGTTGGAAGTCTCAAGATTTTTTGTTC	7.994855150813349e-07	1.5128038481075115e-06	2.621205745111094e-06	1.7034429349810738e-06	1.5560599783318649e-06	1.6055347535337177e-06	0.0	1.0357470128538276e-06	1.8923930497754186e-06	1.1476412057739585e-06	2.1656162615691956e-06	2.5826158418743157e-06	2.126988075497138e-06
GATGAAACGAATAAGTAGTTTGGCTCGTACGAACTAAAAATTATATTTGCCA	0.0	0.0	1.191457156868679e-06	0.0	6.483583243049437e-08	0.0	4.380335796542163e-06	6.904980085692183e-08	2.61019731003506e-07	6.750830622199755e-08	1.0828081307845979e-07	0.0	0.0
CTTATAATGCGTAAAATTATTATTTAAGTATAAAACATAAGGTTGTTAGTGT	0.0	0.0	0.0	0.0	3.890149945829662e-07	3.2110695070674353e-07	0.0	2.0714940257076553e-07	0.0	1.350166124439951e-07	5.4140406539229893e-08	9.061809971488828e-08	0.0
CAATGAAAATGAAAGAGTATTATCTTGTTGGAAGTCTCAAGATTTTTTGTTC	1.1192797211138688e-06	1.3964343213300106e-06	2.382914313737358e-07	1.2775822012358053e-06	7.13194156735438e-07	4.4954973098944097e-07	0.0	1.1047968137107493e-06	4.567845292561355e-07	4.0504983733198533e-07	1.028667724245368e-06	7.249447977191062e-07	3.03855439356734e-07
CAACAAAAGAGAAAAATTGTTCGTTAAGTATAAAACATAAGGTTGTTAGTGT	1.7588681331789367e-06	1.7455429016625133e-06	1.4297485882424148e-06	1.7034429349810738e-06	1.4912241459013704e-06	1.541313363392369e-06	4.380335796542163e-06	1.311946216281515e-06	1.4356085205192831e-06	1.4176744306619486e-06	6.496848784707588e-07	8.608719472914386e-07	6.07710878713468e-07
ATTGGAAAACGTAATTTATTTCGAAGGTTGGAAGTCTCAAGATTTTTTGTTC	2.5583536482602716e-06	1.861912428440014e-06	1.4297485882424148e-06	1.4905125681084395e-06	1.6857316431928534e-06	1.1559850225442768e-06	0.0	1.1047968137107493e-06	2.7407071755368132e-06	2.1602657991039216e-06	1.1369485373238277e-06	1.1327262464361035e-06	1.6712049164620368e-06
AACTAAACAGATAAGGGCCTTGTAGGGAAGCAACAGGCAAACCGATTATGTA	6.715678326683213e-06	4.538411544322534e-06	5.718994352969659e-06	4.471537704325318e-06	6.807762405201908e-06	5.201932601449245e-06	4.380335796542163e-06	6.283531877979887e-06	5.4814143510736264e-06	5.333156191537807e-06	5.2516194343053e-06	4.259050686599749e-06	4.55783159035101e-06
GTCTTAAGTATGAACACTCTTTCAATTCCCTAAGAGTAAACCAAGTTGTATC	1.5989710301626697e-06	2.4437600623275184e-06	1.9063314509898863e-06	6.387911006179026e-07	1.3615524810403818e-06	1.7981989239577639e-06	0.0	2.3476932291353426e-06	2.349177579031554e-06	1.957740880437929e-06	1.8949142288730464e-06	2.1295253432998745e-06	2.430843514853872e-06
ATTACAAACGAAAATGTCATTGCGGTGTTGGAAGTCTCAAGATTTTTTGTTC	7.994855150813349e-07	3.4910858033250264e-07	4.765828627474716e-07	2.1293036687263422e-07	0.0	1.2844278028269743e-07	0.0	6.904980085692183e-08	1.30509865501753e-07	3.375415311099878e-07	3.248424392353794e-07	9.061809971488828e-08	0.0
ATAGGAAGCGTTAAAGTCTTTTGCTTGTTGGAAGTCTCAAGATTTTTTGTTC	0.0	9.30956214220007e-07	2.382914313737358e-07	1.064651834363171e-06	1.03737331888791e-06	7.064352915548358e-07	0.0	1.1047968137107493e-06	2.61019731003506e-07	4.0504983733198533e-07	3.7898284577460927e-07	5.437085982893297e-07	3.5449801258285633e-07
TATTTAAAGTTCAATGCCTTTAATAGGTTGGAAGTCTCAAGATTTTTTGTTC	1.9187652361952037e-06	2.094651481995016e-06	3.0977886078585654e-06	2.5551644024716105e-06	3.56597078367719e-06	3.5963978479155278e-06	0.0	2.8310418351337955e-06	3.0017269065403193e-06	3.5779402297658705e-06	4.0063900839030125e-06	3.94188733759764e-06	3.4943375526024408e-06
TCGATAATCTATAAATATTTTTCTTAGTTGGAAGTCTCAAGATTTTTTGTTC	0.0	0.0	0.0	0.0	0.0	3.8532834084809225e-07	0.0	6.904980085692183e-08	6.52549327508765e-08	6.750830622199755e-08	3.248424392353794e-07	4.983995484318855e-07	5.064257322612233e-08
ATGAAAATTTATAATAGTCTTTTTTCGTTGGAAGTCTCAAGATTTTTTGTTC	2.0786623392114706e-06	1.3964343213300106e-06	7.148742941212074e-07	1.7034429349810738e-06	7.13194156735438e-07	2.247748654947205e-06	0.0	1.7952948222799677e-06	2.088157848028048e-06	2.430299023991912e-06	2.7070203269614945e-06	3.307560639593422e-06	1.975060355818771e-06
GGCCAAACTGGAAAGCGGGTTGGCGATCCCTAAGAGTAAACCAAGTTGTATC	9.593826180976018e-07	8.145866874425062e-07	2.382914313737358e-06	6.387911006179026e-07	9.725374864574154e-07	3.2110695070674353e-07	0.0	1.3809960171384367e-07	1.9576479825262952e-07	1.350166124439951e-07	0.0	1.8123619942977655e-07	0.0
ACTACAAACTCGAAGGTGATTCGCCCGTTGGAAGTCTCAAGATTTTTTGTTC	1.4390739271464027e-06	1.3964343213300106e-06	2.8594971764848296e-06	1.064651834363171e-06	8.428658215964267e-07	1.1559850225442768e-06	0.0	8.976474111399839e-07	7.830591930105181e-07	8.100996746639707e-07	3.7898284577460927e-07	5.890176481467738e-07	4.0514058580897866e-07
TTCTGAAAATACAATGTCGTTGCTCAGAAGCAACAGGCAAACCGATTATGTA	0.0	0.0	1.191457156868679e-06	4.2586073374526844e-07	1.945074972914831e-07	5.137711211307897e-07	0.0	4.1429880514153106e-07	1.9576479825262952e-07	2.0252491866599267e-07	3.248424392353794e-07	3.624723988595531e-07	4.0514058580897866e-07
CCTTAAAGCCTAAACATCTTTCGAGTGAAGCAACAGGCAAACCGATTATGTA	1.9187652361952037e-06	1.1636952677750087e-06	1.4297485882424148e-06	8.517214674905369e-07	1.1022091513184042e-06	1.2844278028269743e-07	0.0	8.976474111399839e-07	8.483141257613945e-07	8.776079808859682e-07	3.248424392353794e-07	1.1327262464361035e-06	7.596385983918349e-07
AGAAGAATTGTGAAACCGTTTCTAGGGTTGGAAGTCTCAAGATTTTTTGTTC	1.2791768241301358e-06	2.094651481995016e-06	1.9063314509898863e-06	1.916373301853708e-06	1.426388313470876e-06	1.6697561436750665e-06	0.0	1.311946216281515e-06	1.5008634532701597e-06	1.957740880437929e-06	1.4617909765592071e-06	1.0421081467212152e-06	1.063494037748569e-06
ATAGTAACCGATAAACCCCTTCTTATTCCTAAAACACAAACCCCATTCTGGG	0.0	0.0	0.0	0.0	0.0	0.0	0.0	0.0	0.0	0.0	0.0	2.7185429914466483e-07	5.064257322612233e-08
AAGACAAATACGAAAATTTTTTTATGGAAGCAACAGGCAAACCGATTATGTA	0.0	0.0	0.0	0.0	0.0	5.137711211307897e-07	0.0	1.3809960171384367e-07	1.30509865501753e-07	2.700332248879902e-07	2.1656162615691957e-07	9.061809971488828e-08	2.0257029290448933e-07
TAGCGAAGGTGCAAGCCTTTTTTGGTAGTATAAAACATAAGGTTGTTAGTGT	1.7588681331789367e-06	3.258346749770025e-06	2.8594971764848296e-06	1.4905125681084395e-06	1.231880816179393e-06	1.7339775338164152e-06	0.0	2.485792830849186e-06	1.1093338567649005e-06	1.822724267993934e-06	6.496848784707588e-07	9.514900470063268e-07	1.367349477105303e-06
TATTTAACACTGAATTCCCTTCAGCGAGTATAAAACATAAGGTTGTTAGTGT	0.0	0.0	0.0	0.0	3.241791621524718e-07	5.137711211307897e-07	0.0	2.7619920342768734e-07	2.61019731003506e-07	1.350166124439951e-07	6.496848784707588e-07	4.983995484318855e-07	5.570683054873456e-07
AGGTTAAGAGACAAACGATTTGTTGTGTTGGAAGTCTCAAGATTTTTTGTTC	0.0	8.145866874425062e-07	4.765828627474716e-07	4.2586073374526844e-07	8.428658215964267e-07	7.064352915548358e-07	0.0	7.595478094261403e-07	7.830591930105181e-07	1.0126245933299634e-06	1.624212196176897e-07	2.7185429914466483e-07	2.0257029290448933e-07
GTTTTAAAAGGAAAGCTCATTTCATTGTTGGAAGTCTCAAGATTTTTTGTTC	7.994855150813349e-07	3.4910858033250264e-07	2.382914313737358e-07	2.1293036687263422e-07	1.1670449837488987e-06	7.064352915548358e-07	0.0	7.595478094261403e-07	1.174588789515777e-06	7.425913684419731e-07	6.496848784707588e-07	5.890176481467738e-07	3.5449801258285633e-07
AACTTAACATTAAAGACATTTTTCGGGTTGGAAGTCTCAAGATTTTTTGTTC	3.0380449573090725e-06	3.6074553301025276e-06	2.621205745111094e-06	3.193955503089513e-06	5.381374091731033e-06	2.9541839465020407e-06	8.760671593084326e-06	3.521539843703014e-06	3.91529596505259e-06	3.1053820862118874e-06	4.114670896981472e-06	3.579414938738087e-06	2.3295583684016273e-06
TTAAAAAGGACCAACTACGTTTGCGAGAAGCAACAGGCAAACCGATTATGTA	0.0	5.818476338875044e-07	2.382914313737358e-06	1.064651834363171e-06	7.780299891659324e-07	9.633208521202306e-07	0.0	6.214482077122965e-07	7.178042602596416e-07	8.776079808859682e-07	1.1369485373238277e-06	4.077814487169972e-07	2.0257029290448933e-07
ATTTTAAAGGGGAATCGCGTTCTAGGTCGTAAACGATGAATGTGTTTCATGA	0.0	0.0	0.0	0.0	0.0	0.0	0.0	0.0	0.0	0.0	0.0	4.077814487169972e-07	5.064257322612233e-08
TGCCGAATAAGGAAGTACTTTTTGCAAGTATAAAACATAAGGTTGTTAGTGT	0.0	1.047325740997508e-06	7.148742941212074e-07	6.387911006179026e-07	3.890149945829662e-07	1.2844278028269743e-07	0.0	2.0714940257076553e-07	2.61019731003506e-07	1.350166124439951e-07	0.0	0.0	0.0
TAGTCAATCCCTAATAATTTTAGAAGGTTGGAAGTCTCAAGATTTTTTGTTC	7.994855150813349e-07	5.818476338875044e-07	7.148742941212074e-07	1.2775822012358053e-06	5.18686659443955e-07	1.6055347535337177e-06	0.0	1.8643446231368897e-06	1.3703535877684066e-06	1.8902325742159315e-06	1.624212196176897e-06	1.359271495723324e-06	8.102811716179573e-07
AGTATAACTCGAAACACCGTTTTTGTGTTGGAAGTCTCAAGATTTTTTGTTC	0.0	1.047325740997508e-06	9.531657254949432e-07	6.387911006179026e-07	9.077016540269211e-07	7.064352915548358e-07	0.0	1.0357470128538276e-06	1.7618831842736656e-06	1.0126245933299634e-06	1.028667724245368e-06	7.249447977191062e-07	6.583534519395903e-07
TTTTGAATCGCTAAGCTCATTAGACTGAAGCAACAGGCAAACCGATTATGTA	0.0	8.145866874425062e-07	9.531657254949432e-07	1.064651834363171e-06	7.13194156735438e-07	1.0917636324029281e-06	0.0	5.523984068553747e-07	7.830591930105181e-07	8.100996746639707e-07	2.8153011400399544e-06	1.359271495723324e-06	1.7218474896881592e-06
TTGTTAACTCGGAACCATATTTATCAGTTGGAAGTCTCAAGATTTTTTGTTC	1.2791768241301358e-06	1.1636952677750088e-07	0.0	6.387911006179026e-07	3.890149945829662e-07	8.348780718375333e-07	0.0	1.3809960171384368e-06	5.22039462007012e-07	6.07574755997978e-07	3.248424392353794e-07	4.530904985744414e-07	5.064257322612233e-08
TTTTCAACCCGGAAGCCCATTGCGGTGTTGGAAGTCTCAAGATTTTTTGTTC	1.7588681331789367e-06	1.978281955217515e-06	1.6680400196161506e-06	1.916373301853708e-06	2.3989257999282915e-06	1.6697561436750665e-06	0.0	2.002444224850733e-06	2.61019731003506e-06	2.6328239426579047e-06	2.0031950419515063e-06	2.0842162934424303e-06	2.937269247115095e-06
CTCTAAAGAGTTAAGTTTTTTCGCGTGTTGGAAGTCTCAAGATTTTTTGTTC	1.5989710301626697e-06	1.047325740997508e-06	1.6680400196161506e-06	1.4905125681084395e-06	1.8802391404843367e-06	1.6697561436750665e-06	0.0	2.3476932291353426e-06	9.788239912631475e-07	1.4176744306619486e-06	1.3535101634807473e-06	1.4951986452956566e-06	1.975060355818771e-06
GGGAAAATTAGAAAGGTATTTGGGGTGAAGCAACAGGCAAACCGATTATGTA	7.994855150813349e-07	5.818476338875044e-07	4.765828627474716e-07	6.387911006179026e-07	5.835224918744493e-07	8.990994619788819e-07	4.380335796542163e-06	4.1429880514153106e-07	2.61019731003506e-07	7.425913684419731e-07	9.203869111669082e-07	7.249447977191062e-07	4.55783159035101e-07
GTAGCAATAGGGAAGAGCCTTGGGGGAGTATAAAACATAAGGTTGTTAGTGT	0.0	5.818476338875044e-07	0.0	0.0	0.0	0.0	0.0	6.904980085692183e-08	0.0	0.0	1.0828081307845979e-07	2.7185429914466483e-07	2.5321286613061163e-07
AAATTAAAGTTTAATTGTATTTCTGTGTACCAAGACAAAAAACTGTTATTTA	0.0	0.0	0.0	0.0	3.241791621524718e-07	2.5688556056539487e-07	0.0	0.0	1.30509865501753e-07	2.700332248879902e-07	0.0	1.3592714957233241e-07	5.064257322612233e-08
CTTTAAACCTTCAAGTATTTTGACTTGTTGGAAGTCTCAAGATTTTTTGTTC	1.2791768241301358e-06	1.1636952677750087e-06	3.574371470606037e-06	1.4905125681084395e-06	1.8802391404843367e-06	3.853283408480922e-06	0.0	3.7286892462737794e-06	2.7407071755368132e-06	2.430299023991912e-06	2.4363182942653453e-06	1.993598193727542e-06	2.7853415274367283e-06
TGCGTAAATTTCAAAAGAATTGAGGGTCCCTAAGAGTAAACCAAGTTGTATC	3.5177362663578734e-06	2.3273905355500175e-06	3.574371470606037e-06	2.7680947693442446e-06	2.463761632358786e-06	3.6606192380568764e-06	4.380335796542163e-06	3.866788847987623e-06	2.4144325117824306e-06	3.03787377998989e-06	2.1656162615691956e-06	1.8123619942977655e-06	2.430843514853872e-06
ACACAAATATCCAAAAGGATTATTACGCCAAAATTGGCAACCCCATTTTACG	0.0	0.0	1.191457156868679e-06	2.1293036687263422e-07	0.0	0.0	0.0	0.0	0.0	0.0	0.0	0.0	0.0
GATCAAAGGGTGAAATTCTTTGCATAGTTGGAAGTCTCAAGATTTTTTGTTC	0.0	0.0	0.0	0.0	0.0	0.0	0.0	3.452490042846092e-07	2.61019731003506e-07	2.700332248879902e-07	1.0828081307845979e-07	2.265452492872207e-07	3.03855439356734e-07
ATGAAAACAAGAAAATGGGTTCCTTATCCTAAAACACAAACCCCATTCTGGG	0.0	0.0	0.0	0.0	0.0	0.0	0.0	0.0	0.0	0.0	0.0	2.265452492872207e-07	2.0257029290448933e-07
AACAAAAAGTTAAAAATCATTCGACCGTTGGAAGTCTCAAGATTTTTTGTTC	3.0380449573090725e-06	2.6764991158825202e-06	2.8594971764848296e-06	2.3422340355989765e-06	3.695642448538179e-06	2.440412825371251e-06	0.0	3.452490042846092e-06	3.393256503045578e-06	3.1053820862118874e-06	2.3280374811868854e-06	2.265452492872207e-06	2.278915795175505e-06
TGACTAATATAAAAATTTATTGATGAGAAGCAACAGGCAAACCGATTATGTA	0.0	0.0	0.0	0.0	0.0	0.0	0.0	0.0	3.9152959650525905e-07	3.375415311099878e-07	2.7070203269614945e-07	1.8123619942977655e-07	0.0
CTCAAAATTGAGAAAGGGGTTAAACAGTTGGAAGTCTCAAGATTTTTTGTTC	2.2385594422277376e-06	1.3964343213300106e-06	1.4297485882424148e-06	1.7034429349810738e-06	1.3615524810403818e-06	1.6055347535337177e-06	0.0	2.554842631706108e-06	2.1534127807789245e-06	2.7678405551018996e-06	2.7070203269614945e-06	2.4919977421594274e-06	2.2282732219493826e-06
GCGGGAAGTCGAAAATAGATTCGTCGAGTATAAAACATAAGGTTGTTAGTGT	0.0	0.0	0.0	0.0	4.5385082701346056e-07	6.422139014134872e-08	0.0	2.0714940257076553e-07	2.61019731003506e-07	6.750830622199755e-08	1.624212196176897e-07	3.624723988595531e-07	1.0128514645224467e-07
TTCCAAACTTTAAAGTACTTTCTATTGAAGCAACAGGCAAACCGATTATGTA	0.0	0.0	0.0	0.0	0.0	0.0	0.0	0.0	0.0	0.0	3.7898284577460927e-07	9.061809971488828e-08	1.51927719678367e-07
TGATTAACGACAAACGTGGTTCTCTATAATCAAAAGTCAAGAGACTTTAGAA	0.0	0.0	0.0	0.0	1.6208958107623591e-06	5.137711211307897e-07	0.0	6.904980085692183e-08	3.9152959650525905e-07	4.0504983733198533e-07	1.624212196176897e-07	2.7185429914466483e-07	0.0
TAGAGAACAATGAATTTGATTAGTGTTAATCAAAAGTCAAGAGACTTTAGAA	3.0380449573090725e-06	1.7455429016625133e-06	1.4297485882424148e-06	2.3422340355989765e-06	2.3340899674977974e-06	2.3119700450885536e-06	0.0	2.3476932291353426e-06	1.8923930497754186e-06	2.2277741053259193e-06	2.057335448490736e-06	1.7217438945828772e-06	1.5192771967836699e-06
CACTGAATAATTAATGAGGTTATAAGCAGATAAATAACAAATCAATTTACTC	9.593826180976018e-07	1.2800647945525097e-06	1.9063314509898863e-06	6.387911006179026e-07	2.593433297219775e-07	4.4954973098944097e-07	0.0	6.904980085692183e-08	0.0	0.0	1.0828081307845979e-07	0.0	0.0
CGAGTAATCTATAATTCTATTGATTTGAAGCAACAGGCAAACCGATTATGTA	1.5989710301626697e-06	1.2800647945525097e-06	1.191457156868679e-06	2.129303668726342e-06	2.0099108053453253e-06	2.8257411662193434e-06	0.0	1.242896415424593e-06	2.2839226462806775e-06	1.6201993493279413e-06	1.8407738223338165e-06	1.948289143870098e-06	9.622088912963244e-07
GATTGAAAAGGAAATTTTCTTTTGCTGTTGGAAGTCTCAAGATTTTTTGTTC	3.5177362663578734e-06	3.141977222992524e-06	2.621205745111094e-06	3.193955503089513e-06	5.316538259300538e-06	4.238611749329015e-06	0.0	5.662083670267591e-06	3.197491704792949e-06	2.565315636435907e-06	2.8694415465791843e-06	2.7638520413040924e-06	2.633413807758361e-06
ATGGTAAAGAAGAAGCGGCTTGCAGGGTTGGAAGTCTCAAGATTTTTTGTTC	0.0	9.30956214220007e-07	9.531657254949432e-07	1.2775822012358053e-06	1.4912241459013704e-06	1.4770919732510203e-06	0.0	8.976474111399839e-07	7.178042602596416e-07	1.0126245933299634e-06	9.203869111669082e-07	1.1780352962935476e-06	2.481486088079994e-06
TTTCAAACAGCAAACAGGTTTCCCAAGTTGGAAGTCTCAAGATTTTTTGTTC	1.7588681331789367e-06	1.861912428440014e-06	3.574371470606037e-06	3.4068858699621475e-06	2.9824482918027407e-06	2.889962556360692e-06	0.0	2.8310418351337955e-06	2.2839226462806775e-06	2.430299023991912e-06	1.8949142288730464e-06	1.8576710441552097e-06	2.5827712345322388e-06
CAGTCAACACCCAAAGTCATTGGGGTGTTGGAAGTCTCAAGATTTTTTGTTC	1.7588681331789367e-06	1.6291733748850124e-06	1.4297485882424148e-06	3.193955503089513e-06	1.750567475623348e-06	2.1835272648058563e-06	0.0	3.1762908394184045e-06	1.5661183860210362e-06	2.1602657991039216e-06	1.8949142288730464e-06	1.1327262464361035e-06	2.025702929044893e-06
AGTATAATGTAGAACTCGCTTGTCACGAAGCAACAGGCAAACCGATTATGTA	1.1192797211138688e-06	1.3964343213300106e-06	2.382914313737358e-06	8.517214674905369e-07	1.1670449837488987e-06	6.422139014134871e-07	0.0	9.666972119969058e-07	6.52549327508765e-08	5.400664497759804e-07	6.496848784707588e-07	4.530904985744414e-08	2.0257029290448933e-07
ATCTAAATTGCTAAGTGGGTTGACGCTCGTAAACGATGAATGTGTTTCATGA	0.0	0.0	0.0	0.0	0.0	0.0	0.0	0.0	0.0	0.0	0.0	0.0	3.03855439356734e-07
ATCTAAAAGAGGAACACTGTTATTAGAGTATAAAACATAAGGTTGTTAGTGT	7.994855150813349e-07	5.818476338875044e-07	4.765828627474716e-07	0.0	0.0	0.0	0.0	0.0	0.0	0.0	0.0	0.0	0.0
CCTCAAATCACGAAAGCGTTTGGATGGTTGGAAGTCTCAAGATTTTTTGTTC	3.1979420603253394e-06	3.258346749770025e-06	3.574371470606037e-06	3.6198162368347815e-06	4.6033441025651e-06	3.532176457774179e-06	0.0	2.900091635990717e-06	2.8059621082876897e-06	2.9703654737678925e-06	2.8694415465791843e-06	2.8544701410189807e-06	3.7475504187330526e-06
ATTGCAAGAGAAAAGCGTTTTGTGAAAGTATAAAACATAAGGTTGTTAGTGT	1.2791768241301358e-06	4.654781071100035e-07	0.0	6.387911006179026e-07	4.5385082701346056e-07	8.990994619788819e-07	0.0	3.452490042846092e-07	1.9576479825262952e-07	4.7255814355398287e-07	3.248424392353794e-07	3.624723988595531e-07	2.5321286613061163e-07
CTCAGAATATCCAAGGGAGTTGCGATAGTATAAAACATAAGGTTGTTAGTGT	0.0	8.145866874425062e-07	2.382914313737358e-07	1.2775822012358053e-06	3.890149945829662e-07	1.2202064126856255e-06	0.0	5.523984068553747e-07	5.872943947578885e-07	6.750830622199756e-07	7.038252850099886e-07	7.702538475765503e-07	7.089960251657127e-07
GTGCAAACGTCGAAATTCGTTGTGAGAGTATAAAACATAAGGTTGTTAGTGT	9.593826180976018e-07	1.1636952677750087e-06	9.531657254949432e-07	8.517214674905369e-07	1.1022091513184042e-06	8.348780718375333e-07	0.0	6.904980085692184e-07	7.830591930105181e-07	4.0504983733198533e-07	8.121060980884485e-07	3.1716334900210894e-07	1.51927719678367e-07
