## Supplementary material for "Adaptation is influenced by the complexity of environmental change during evolution in a dynamic environment": Lineage frequencies: periodic_smaller1.txt (part 34 of 220)

BC	0	8	32	40	64	72	96	104	128	136	160	168	192
ACCCAAAATTATAAGCATCTTCTCTAGTTGGAAGTCTCAAGATTTTTTGTTC	0.0	0.0	0.0	0.0	0.0	0.0	0.0	4.1429880514153106e-07	3.262746637543825e-07	6.07574755997978e-07	2.1656162615691957e-07	3.1716334900210894e-07	5.064257322612233e-08
GACGAAAGATTGAATTTTGTTCGGGCGTTGGAAGTCTCAAGATTTTTTGTTC	1.2791768241301358e-06	8.145866874425062e-07	1.6680400196161506e-06	1.2775822012358053e-06	9.077016540269211e-07	1.0917636324029281e-06	0.0	1.5190956188522805e-06	1.1093338567649005e-06	1.2826578182179535e-06	1.515931383098437e-06	1.1327262464361035e-06	1.4686346235575475e-06
TTTTTAAACAATAATATGCTTAAGCGGTACCAAGACAAAAAACTGTTATTTA	0.0	0.0	0.0	0.0	9.725374864574154e-07	7.064352915548358e-07	0.0	2.0714940257076553e-07	7.178042602596416e-07	6.750830622199756e-07	5.414040653922989e-07	4.530904985744414e-07	1.51927719678367e-07
ATCCTAAGGTGAAAAGTGGTTGTTTAGTACCAAGACAAAAAACTGTTATTTA	1.167248852018749e-05	9.30956214220007e-06	1.2152863000060526e-05	9.58186650926854e-06	8.688001545686245e-06	1.0275422422615793e-05	4.380335796542163e-06	8.562175306258309e-06	1.0375534307389365e-05	8.168505052861703e-06	8.716605452816013e-06	1.0828862915929149e-05	9.11566318070202e-06
TAATGAATTCTCAAACGGATTTTGTGCCATGAAAGAATAATGGTTTTATAGT	3.6776333693741404e-06	5.003889651432538e-06	3.574371470606037e-06	4.684468071197953e-06	3.954985778260156e-06	5.1377112113078965e-06	0.0	4.212037852272232e-06	4.763610090813985e-06	4.185514985763848e-06	4.872636588530691e-06	4.530904985744414e-06	3.89947813841142e-06
ATCATAATCTGTAATCATTTTGTTCCGAAGCAACAGGCAAACCGATTATGTA	1.7588681331789367e-06	8.145866874425062e-07	2.8594971764848296e-06	1.2775822012358053e-06	1.3615524810403818e-06	1.2202064126856255e-06	0.0	8.976474111399839e-07	5.872943947578885e-07	1.1476412057739585e-06	9.203869111669082e-07	1.1780352962935476e-06	1.215421757426936e-06
GCTCCAACTGGGAAGGGGCTTGACGAGTTGGAAGTCTCAAGATTTTTTGTTC	7.994855150813349e-07	6.982171606650053e-07	4.765828627474716e-07	4.2586073374526844e-07	1.03737331888791e-06	7.064352915548358e-07	0.0	1.0357470128538276e-06	6.52549327508765e-07	4.7255814355398287e-07	4.872636588530691e-07	4.077814487169972e-07	1.51927719678367e-07
TCGGAAAGTAGCAAGTTCCTTCTCAAGTTGGAAGTCTCAAGATTTTTTGTTC	3.997427575406674e-06	2.6764991158825202e-06	4.765828627474716e-06	3.4068858699621475e-06	4.538508270134606e-06	4.3670545296117126e-06	4.380335796542163e-06	4.14298805141531e-06	4.306825561557849e-06	5.535681110203799e-06	4.0605304904422424e-06	4.077814487169972e-06	3.646265272280808e-06
TCAGAAATCAGGAAAGGAATTTGCAAGTTGGAAGTCTCAAGATTTTTTGTTC	3.1979420603253394e-06	5.702106812097543e-06	3.336080039232301e-06	3.6198162368347815e-06	4.8626874322870774e-06	7.44968125639645e-06	4.380335796542163e-06	7.802627496832167e-06	8.352631392112192e-06	9.11362133996967e-06	7.200674069717576e-06	8.699337572629275e-06	8.761165168119163e-06
TGGTGAAACTGAAATGAAATTGAGTAGTTGGAAGTCTCAAGATTTTTTGTTC	0.0	0.0	0.0	0.0	0.0	3.2110695070674353e-07	0.0	6.904980085692183e-08	3.262746637543825e-07	6.750830622199756e-07	1.0828081307845979e-07	3.1716334900210894e-07	2.0257029290448933e-07
ACTAAAATCAACAAGTCATTTGACGCTCCCTAAGAGTAAACCAAGTTGTATC	0.0	6.982171606650053e-07	4.765828627474716e-07	0.0	1.945074972914831e-07	5.137711211307897e-07	0.0	1.3809960171384367e-07	0.0	0.0	0.0	0.0	0.0
CTATTAACCGCGAAAGTCTTTAGGTCCTACGAAGACGCAACCAAATTGGTTA	6.395884120650679e-06	5.818476338875044e-06	3.574371470606037e-06	6.174980639306392e-06	5.251702426870044e-06	4.623940090177107e-06	0.0	4.833486059984528e-06	4.3720804943087255e-06	3.7129568422098653e-06	4.0605304904422424e-06	4.259050686599749e-06	3.544980125828563e-06
AGGGTAACGTGTAACATTATTCTGGATCAAAAAAACACAATTTCGTTGGGTA	0.0	0.0	0.0	0.0	0.0	3.2110695070674353e-07	0.0	1.3809960171384367e-07	1.30509865501753e-07	0.0	0.0	0.0	0.0
TTAGAAATCGGGAAGGTCCTTGTCGGAGTATAAAACATAAGGTTGTTAGTGT	1.9187652361952037e-06	1.1636952677750087e-06	9.531657254949432e-07	1.4905125681084395e-06	9.077016540269211e-07	1.7339775338164152e-06	0.0	8.285976102830621e-07	1.2398437222666536e-06	1.215149511995956e-06	5.955444719315288e-07	7.249447977191062e-07	5.064257322612233e-07
ACATTATAATGAAACGTTTTTTTACTGTTGGAAGTCTCAAGATTTTTTGTTC	0.0	0.0	0.0	0.0	0.0	0.0	0.0	0.0	0.0	0.0	0.0	3.624723988595531e-07	3.544980125828563e-06
TTATGAATCATCAAGTCAGTTTGCGAGTTGGAAGTCTCAAGATTTTTTGTTC	0.0	9.30956214220007e-07	9.531657254949432e-07	2.1293036687263422e-07	5.18686659443955e-07	5.137711211307897e-07	0.0	1.3809960171384367e-07	1.30509865501753e-07	0.0	3.7898284577460927e-07	4.530904985744414e-07	2.5321286613061163e-07
TATTGAACCGAAAATGAAATTAATTCTAATCAAAAGTCAAGAGACTTTAGAA	7.994855150813349e-07	8.145866874425062e-07	1.9063314509898863e-06	1.4905125681084395e-06	5.835224918744493e-07	1.0917636324029281e-06	0.0	1.8643446231368897e-06	7.830591930105181e-07	1.0126245933299634e-06	9.745273177061382e-07	1.6311257948679889e-06	6.07710878713468e-07
TTATAAAAGTGTAAATCCGTTTCAAAGAAGCAACAGGCAAACCGATTATGTA	1.4390739271464027e-06	1.3964343213300106e-06	4.765828627474716e-07	1.7034429349810738e-06	1.231880816179393e-06	8.990994619788819e-07	0.0	1.242896415424593e-06	5.22039462007012e-07	1.3501661244399512e-06	8.662465046276783e-07	7.702538475765503e-07	4.55783159035101e-07
TTTAAAACTTCTAAGCCAATTGCTTGTAATCAAAAGTCAAGAGACTTTAGAA	0.0	0.0	0.0	0.0	3.890149945829662e-07	1.9266417042404613e-07	0.0	6.904980085692183e-08	6.52549327508765e-08	0.0	1.0828081307845979e-07	1.3592714957233241e-07	0.0
AGCCGAACAATTAATTAGCTTGATATGTTGGAAGTCTCAAGATTTTTTGTTC	1.7588681331789367e-06	1.047325740997508e-06	7.148742941212074e-07	6.387911006179026e-07	5.18686659443955e-07	1.2202064126856255e-06	0.0	6.904980085692184e-07	8.483141257613945e-07	1.0126245933299634e-06	6.496848784707588e-07	5.437085982893297e-07	5.064257322612233e-07
AGAGAAAGATAGAAGTGACTTCGCGGAGTATAAAACATAAGGTTGTTAGTGT	3.837530472390407e-06	4.072933437212531e-06	1.6680400196161506e-06	4.04567697058005e-06	2.7879407945112576e-06	2.889962556360692e-06	0.0	8.976474111399839e-07	1.5008634532701597e-06	8.100996746639707e-07	8.121060980884485e-07	9.96799096863771e-07	1.0128514645224465e-06
AGGAAAACACTTAAAGGGTTTTTTTCCCATGAAAGAATAATGGTTTTATAGT	0.0	0.0	0.0	0.0	4.5385082701346056e-07	3.8532834084809225e-07	0.0	4.1429880514153106e-07	3.262746637543825e-07	2.700332248879902e-07	5.414040653922989e-07	6.79635747861662e-07	1.0128514645224467e-07
CTTCTAACTATCAACTTTGTTTCGGAGTTGGAAGTCTCAAGATTTTTTGTTC	0.0	0.0	0.0	1.2775822012358053e-06	3.241791621524718e-07	1.9266417042404613e-07	0.0	1.3809960171384367e-07	1.30509865501753e-07	6.750830622199756e-07	2.7070203269614945e-07	6.79635747861662e-07	4.55783159035101e-07
CTCTAAATCAGCAAACCTTTAACCAAGAAGCAACAGGCAAACCGATTATGTA	0.0	0.0	0.0	0.0	9.077016540269211e-07	6.422139014134871e-07	0.0	4.1429880514153106e-07	9.13569058512271e-07	7.425913684419731e-07	4.3312325231383915e-07	4.530904985744414e-07	2.0257029290448933e-07
CCATGAAATGGTAAGTTCTTTGTTATGAAGCAACAGGCAAACCGATTATGTA	4.956810193504276e-06	6.6330630263175505e-06	4.289245764727245e-06	6.60084137305166e-06	4.927523264717572e-06	5.394596771873292e-06	0.0	4.073938250558388e-06	4.633100225312232e-06	3.2403986986558827e-06	4.601934555834541e-06	3.8059601880253073e-06	3.848835565185297e-06
GAAGAAAGGGATAAAACACTTGGAAAAGTATAAAACATAAGGTTGTTAGTGT	7.994855150813349e-07	1.047325740997508e-06	4.765828627474716e-07	1.064651834363171e-06	3.890149945829662e-07	6.422139014134871e-07	0.0	5.523984068553747e-07	5.872943947578885e-07	6.750830622199756e-07	2.1656162615691957e-07	3.1716334900210894e-07	3.03855439356734e-07
CCCCGAACACTGAAAAACATTCACAATAATCAAAAGTCAAGAGACTTTAGAA	0.0	0.0	0.0	0.0	0.0	3.8532834084809225e-07	0.0	7.595478094261403e-07	3.9152959650525905e-07	2.700332248879902e-07	1.624212196176897e-07	0.0	1.0128514645224467e-07
TATTCAACGACAAAGTTCCTTTCCAGGAAGCAACAGGCAAACCGATTATGTA	4.477118884455475e-06	2.792868642660021e-06	2.1446228823636223e-06	1.916373301853708e-06	1.03737331888791e-06	9.633208521202306e-07	0.0	1.3809960171384368e-06	1.3703535877684066e-06	9.451162871079657e-07	8.662465046276783e-07	6.343266980042179e-07	7.596385983918349e-07
AATGTAAAGGGCAAGGTTTTTATAGGCCATGAAAGAATAATGGTTTTATAGT	6.715678326683213e-06	5.585737285320042e-06	3.8126629019797727e-06	3.832746603707416e-06	5.186866594439549e-06	5.266153991590594e-06	4.380335796542163e-06	5.662083670267591e-06	4.894119956315738e-06	3.9829900670978555e-06	4.439513336216851e-06	6.162030780612402e-06	5.520040481647334e-06
CAATAAACGAGTAAACTTTTTAAGTATAATCAAAAGTCAAGAGACTTTAGAA	0.0	0.0	0.0	0.0	4.5385082701346056e-07	1.1559850225442768e-06	0.0	7.595478094261403e-07	4.567845292561355e-07	8.776079808859682e-07	7.038252850099886e-07	5.437085982893297e-07	4.0514058580897866e-07
GAGTAAAGTTGTAATTTAGTTGGTAGAGTATAAAACATAAGGTTGTTAGTGT	0.0	6.982171606650053e-07	2.382914313737358e-07	6.387911006179026e-07	3.241791621524718e-07	1.9266417042404613e-07	0.0	3.452490042846092e-07	1.044078924014024e-06	2.0252491866599267e-07	5.955444719315288e-07	7.702538475765503e-07	8.102811716179573e-07
CGTCAAATAGTTAAAGATGTTCCCTTGTTGGAAGTCTCAAGATTTTTTGTTC	0.0	1.047325740997508e-06	0.0	1.4905125681084395e-06	3.241791621524718e-07	5.779925112721384e-07	0.0	7.595478094261403e-07	7.178042602596416e-07	2.700332248879902e-07	5.414040653922989e-07	3.624723988595531e-07	9.622088912963244e-07
TTCCCAAACAGAAAGGACTTTCCCTTGTACCAAGACAAAAAACTGTTATTTA	9.593826180976018e-07	9.30956214220007e-07	1.4297485882424148e-06	8.517214674905369e-07	8.428658215964267e-07	1.6055347535337177e-06	0.0	6.904980085692184e-07	7.178042602596416e-07	8.100996746639707e-07	7.579656915492185e-07	2.7185429914466483e-07	6.07710878713468e-07
TATGCAAATCGAAATAGTATTACGGAGAAGCAACAGGCAAACCGATTATGTA	3.0380449573090725e-06	1.978281955217515e-06	1.9063314509898863e-06	1.916373301853708e-06	1.1022091513184042e-06	1.6055347535337177e-06	0.0	1.6571952205661242e-06	1.696628251522789e-06	1.4176744306619486e-06	1.7324930092553566e-06	2.038907243584986e-06	1.215421757426936e-06
ACACAAAGGGCTAATTGCCTTAGCTAGTTGGAAGTCTCAAGATTTTTTGTTC	0.0	9.30956214220007e-07	4.765828627474716e-07	2.1293036687263422e-07	5.18686659443955e-07	8.348780718375333e-07	0.0	1.3809960171384367e-07	7.830591930105181e-07	7.425913684419731e-07	1.0828081307845979e-07	4.530904985744414e-07	1.0128514645224467e-07
TCGGAAAACAGCAATCAAATTCGTCAGAAGCAACAGGCAAACCGATTATGTA	1.4390739271464027e-06	1.5128038481075115e-06	4.765828627474716e-07	2.1293036687263422e-07	1.2967166486098873e-06	5.779925112721384e-07	0.0	1.1047968137107493e-06	4.567845292561355e-07	1.2826578182179535e-06	5.955444719315288e-07	9.061809971488828e-07	7.089960251657127e-07
AATTAAACTGAAAACTCACTTTCAGGGAAGCAACAGGCAAACCGATTATGTA	0.0	0.0	0.0	0.0	3.241791621524718e-07	1.9266417042404613e-07	0.0	3.452490042846092e-07	2.61019731003506e-07	4.0504983733198533e-07	2.1656162615691957e-07	3.1716334900210894e-07	3.03855439356734e-07
GAAGTAAGCTGGAAGCGCCTTCCACGGTACCAAGACAAAAAACTGTTATTTA	1.9187652361952037e-06	1.978281955217515e-06	1.9063314509898863e-06	1.2775822012358053e-06	2.0099108053453253e-06	1.6697561436750665e-06	0.0	1.5881454197092023e-06	1.174588789515777e-06	1.2826578182179535e-06	1.515931383098437e-06	1.0874171965786593e-06	1.5699197700097923e-06
CTCGAAATATCGAAATCCTTTTTGCTGAAGCAACAGGCAAACCGATTATGTA	0.0	0.0	2.1446228823636223e-06	2.1293036687263422e-07	5.835224918744493e-07	1.0275422422615795e-06	0.0	1.4500458179953585e-06	1.6313733187719125e-06	1.2826578182179535e-06	4.872636588530691e-07	1.676434844725433e-06	1.823132636140404e-06
CGTAAAAGCGCGAATTTCCTTACGATGTTGGAAGTCTCAAGATTTTTTGTTC	1.4390739271464027e-06	3.4910858033250264e-07	7.148742941212074e-07	1.2775822012358053e-06	1.426388313470876e-06	8.990994619788819e-07	4.380335796542163e-06	4.833486059984529e-07	5.872943947578885e-07	4.7255814355398287e-07	7.038252850099886e-07	1.3592714957233241e-07	2.0257029290448933e-07
CATCGAACTTGTAAAACAGTTGACAGGAAGCAACAGGCAAACCGATTATGTA	1.2791768241301358e-06	5.818476338875044e-07	4.765828627474716e-07	8.517214674905369e-07	7.780299891659324e-07	2.5688556056539487e-07	0.0	4.1429880514153106e-07	5.22039462007012e-07	3.375415311099878e-07	3.248424392353794e-07	2.7185429914466483e-07	2.5321286613061163e-07
CTTCGAATTTGAAAGTGCATTTCATGGTTGGAAGTCTCAAGATTTTTTGTTC	0.0	6.982171606650053e-07	4.765828627474716e-07	2.1293036687263422e-07	3.241791621524718e-07	1.9266417042404613e-07	0.0	0.0	0.0	0.0	0.0	0.0	0.0
TTCGAAAGTTATAACAACTTTGGGGAGAAGCAACAGGCAAACCGATTATGTA	2.0786623392114706e-06	4.654781071100035e-07	1.9063314509898863e-06	1.064651834363171e-06	9.725374864574154e-07	1.8624203140991125e-06	0.0	8.285976102830621e-07	9.13569058512271e-07	4.7255814355398287e-07	5.414040653922989e-07	4.530904985744414e-07	3.03855439356734e-07
ATACTAAGGTACAACTAATTTCTGGCCTACGAAGACGCAACCAAATTGGTTA	0.0	1.7455429016625133e-06	2.382914313737358e-07	2.1293036687263422e-07	1.2967166486098874e-07	1.9266417042404613e-07	0.0	0.0	2.61019731003506e-07	3.375415311099878e-07	0.0	0.0	1.0128514645224467e-07
TGAACAATTCGTAAAGTTTTTGTTGTGTACCAAGACAAAAAACTGTTATTTA	1.1192797211138688e-06	2.3273905355500175e-07	1.4297485882424148e-06	6.387911006179026e-07	6.483583243049437e-08	1.9266417042404613e-07	0.0	4.1429880514153106e-07	3.262746637543825e-07	4.7255814355398287e-07	5.4140406539229893e-08	3.1716334900210894e-07	8.102811716179573e-07
CATCTAAATAGCAATTATGTTTAGATAGTATAAAACATAAGGTTGTTAGTGT	7.994855150813349e-07	1.861912428440014e-06	7.148742941212074e-07	1.4905125681084395e-06	9.725374864574154e-07	7.706566816961845e-07	4.380335796542163e-06	5.523984068553747e-07	1.044078924014024e-06	3.375415311099878e-07	8.121060980884485e-07	7.249447977191062e-07	6.583534519395903e-07
CAAACAAAGCTAAAGTTGCTTTACGGGTTGGAAGTCTCAAGATTTTTTGTTC	1.1192797211138688e-06	1.1636952677750088e-07	7.148742941212074e-07	2.1293036687263422e-07	1.03737331888791e-06	4.4954973098944097e-07	0.0	5.523984068553747e-07	6.52549327508765e-08	2.0252491866599267e-07	1.0828081307845979e-07	3.1716334900210894e-07	4.0514058580897866e-07
GGCAAAAAAGACAATCTCTTTTTAGTGAAGCAACAGGCAAACCGATTATGTA	0.0	5.818476338875044e-07	0.0	4.2586073374526844e-07	1.2967166486098874e-07	5.779925112721384e-07	0.0	5.523984068553747e-07	1.9576479825262952e-07	1.350166124439951e-07	2.7070203269614945e-07	2.7185429914466483e-07	2.0257029290448933e-07
AGACTAACAGTAAAGGGTCTTGTCATTACATAACAAAAAAATCGATTGACAC	0.0	0.0	0.0	0.0	0.0	0.0	0.0	0.0	0.0	3.375415311099878e-07	0.0	0.0	0.0
ATTACCACATAAAGGGTTTTTGGGGAGTTGGAAGTCTCAAGATTTTTTGTTC	0.0	0.0	0.0	0.0	0.0	0.0	0.0	0.0	0.0	0.0	2.7070203269614945e-07	1.8123619942977655e-07	5.064257322612233e-08
CATCTAAACGGTAATTAAGTTCCACCGAAGCAACAGGCAAACCGATTATGTA	4.477118884455475e-06	1.861912428440014e-06	4.0509543333535084e-06	2.981025136216879e-06	3.371463286385707e-06	1.4128705831096717e-06	0.0	1.4500458179953585e-06	1.1093338567649005e-06	1.3501661244399512e-06	9.745273177061382e-07	9.514900470063268e-07	5.064257322612233e-07
TATATAAATTAAAAACGTTTTTCAATGTTGGAAGTCTCAAGATTTTTTGTTC	7.994855150813349e-07	1.047325740997508e-06	2.382914313737358e-07	1.064651834363171e-06	1.03737331888791e-06	7.064352915548358e-07	0.0	5.523984068553747e-07	3.262746637543825e-07	8.776079808859682e-07	1.028667724245368e-06	1.31396244586588e-06	5.570683054873456e-07
TCAGGAAGAACTAACAATCTTCATTCGTTGGAAGTCTCAAGATTTTTTGTTC	2.2385594422277376e-06	2.4437600623275184e-06	2.382914313737358e-06	4.258607337452684e-06	4.668179934995595e-06	5.009268431025199e-06	0.0	6.283531877979887e-06	5.546669283824503e-06	6.480797397311765e-06	3.519126425049943e-06	3.624723988595531e-06	2.937269247115095e-06
AGAGTAAACTTGAAATTTGTTAGCATGTTGGAAGTCTCAAGATTTTTTGTTC	9.593826180976018e-07	8.145866874425062e-07	1.4297485882424148e-06	1.4905125681084395e-06	1.3615524810403818e-06	7.064352915548358e-07	0.0	5.523984068553747e-07	3.9152959650525905e-07	6.07574755997978e-07	1.624212196176897e-07	4.530904985744414e-07	3.5449801258285633e-07
ACCCGAACATGCAAAACGTTTTCTTTGAAGCAACAGGCAAACCGATTATGTA	3.6776333693741404e-06	2.909238169437522e-06	2.1446228823636223e-06	5.110328804943221e-06	4.019821610690651e-06	2.3119700450885536e-06	4.380335796542163e-06	2.554842631706108e-06	3.7195311667999607e-06	3.645448535987868e-06	4.547794149295311e-06	3.6700330384529752e-06	4.304618724220398e-06
CCGTCAAACAGGAAGGGGTTTTAGGAGTTGGAAGTCTCAAGATTTTTTGTTC	0.0	1.7455429016625133e-06	1.9063314509898863e-06	2.1293036687263422e-07	9.077016540269211e-07	2.1193058746645076e-06	0.0	1.726245021423046e-06	1.4356085205192831e-06	1.0801328995519608e-06	1.9490546354122763e-06	1.1327262464361035e-06	1.215421757426936e-06
GCAGTAAAGTAAAATGGCGTTATCGCAGTATAAAACATAAGGTTGTTAGTGT	0.0	1.2800647945525097e-06	1.191457156868679e-06	4.2586073374526844e-07	0.0	1.9266417042404613e-07	0.0	0.0	0.0	0.0	0.0	0.0	0.0
ATACGAACCATAAAGTCGATTGGGGAGTACCAAGACAAAAAACTGTTATTTA	3.1979420603253394e-06	1.861912428440014e-06	2.621205745111094e-06	1.064651834363171e-06	1.3615524810403818e-06	1.2202064126856255e-06	4.380335796542163e-06	2.140543826564577e-06	2.349177579031554e-06	2.6328239426579047e-06	2.3821778877261154e-06	2.990397290591313e-06	1.8737752093665263e-06
CGAGGAAGGCGCAATGGTGTTGTTGGGTTGGAAGTCTCAAGATTTTTTGTTC	4.317221781439208e-06	2.792868642660021e-06	2.621205745111094e-06	2.129303668726342e-06	3.371463286385707e-06	3.2110695070674353e-06	4.380335796542163e-06	3.7286892462737794e-06	7.634827131852551e-06	5.940730947535785e-06	8.337622607041405e-06	6.0261036310400705e-06	9.520803766510999e-06
TTAGCAAGAGTTAACAGCTTTGCAGAAGTATAAAACATAAGGTTGTTAGTGT	0.0	8.145866874425062e-07	0.0	2.1293036687263422e-07	2.593433297219775e-07	1.9266417042404613e-07	0.0	2.7619920342768734e-07	3.9152959650525905e-07	2.0252491866599267e-07	1.0828081307845979e-07	1.3592714957233241e-07	5.064257322612233e-08
ACGCGAAGAGAGAAGAGCATTGTGGAGTTGGAAGTCTCAAGATTTTTTGTTC	0.0	8.145866874425062e-07	2.382914313737358e-06	6.387911006179026e-07	1.6857316431928534e-06	1.541313363392369e-06	0.0	2.071494025707655e-06	2.479687444533307e-06	2.295282411547917e-06	3.031862766196874e-06	1.4045805455807683e-06	1.7218474896881592e-06
GCTATAAGGCTAAACAAGATTGAGAGGTTGGAAGTCTCAAGATTTTTTGTTC	1.9187652361952037e-06	8.145866874425062e-07	1.191457156868679e-06	1.2775822012358053e-06	7.780299891659324e-07	3.2110695070674353e-07	0.0	4.833486059984529e-07	1.9576479825262952e-07	2.0252491866599267e-07	0.0	0.0	0.0
CATGCAAATCATAATGTAGTTCTGCGGTTGGAAGTCTCAAGATTTTTTGTTC	1.5989710301626697e-06	8.145866874425062e-07	1.4297485882424148e-06	4.2586073374526844e-07	1.4912241459013704e-06	1.0917636324029281e-06	0.0	2.071494025707655e-06	2.088157848028048e-06	1.0801328995519608e-06	2.1114758550299657e-06	1.6311257948679889e-06	2.8359841006628507e-06
GTTCCAAAGGCGAAGGGGGTTCGAGGAGTATAAAACATAAGGTTGTTAGTGT	1.1192797211138688e-06	5.818476338875044e-07	4.765828627474716e-07	6.387911006179026e-07	7.780299891659324e-07	3.8532834084809225e-07	0.0	0.0	1.9576479825262952e-07	1.350166124439951e-07	1.0828081307845979e-07	0.0	0.0
CCAAAAAACAAGAAGCAGGTTCAAAAGAAGCAACAGGCAAACCGATTATGTA	0.0	0.0	0.0	0.0	0.0	0.0	0.0	4.833486059984529e-07	3.262746637543825e-07	6.750830622199755e-08	0.0	0.0	1.51927719678367e-07
TACGCAATCGCTAAATGTTTTCAAGCGAAGCAACAGGCAAACCGATTATGTA	0.0	0.0	0.0	0.0	0.0	0.0	0.0	4.1429880514153106e-07	2.61019731003506e-07	2.0252491866599267e-07	3.248424392353794e-07	9.061809971488828e-08	5.064257322612233e-08
TTGTCAATTCGGAATAAGATTTCTCGGAAGCAACAGGCAAACCGATTATGTA	0.0	0.0	0.0	0.0	0.0	0.0	0.0	0.0	3.262746637543825e-07	2.700332248879902e-07	3.248424392353794e-07	1.8123619942977655e-07	1.0128514645224467e-07
GAAGTAATTACGAAAGAAATTGGTGAGTTGGAAGTCTCAAGATTTTTTGTTC	1.2791768241301358e-06	1.6291733748850124e-06	9.531657254949432e-07	1.916373301853708e-06	3.1121199566637297e-06	1.6697561436750665e-06	0.0	1.1738466145676713e-06	1.696628251522789e-06	5.400664497759804e-07	1.4617909765592071e-06	9.96799096863771e-07	6.583534519395903e-07
GACCTAAGCGTAAAGAGTTTTTTCGAGTTGGAAGTCTCAAGATTTTTTGTTC	2.0786623392114706e-06	2.211021008772517e-06	1.6680400196161506e-06	4.2586073374526844e-07	1.945074972914831e-06	1.541313363392369e-06	0.0	1.726245021423046e-06	1.7618831842736656e-06	1.822724267993934e-06	1.0828081307845978e-06	1.359271495723324e-06	2.0763455022710154e-06
TTTAGAAGACAAAAGCTTGTTTCGTACTACGAAGACGCAACCAAATTGGTTA	9.593826180976018e-07	1.3964343213300106e-06	2.1446228823636223e-06	6.387911006179026e-07	1.426388313470876e-06	1.1559850225442768e-06	0.0	1.9333944239938117e-06	1.827138117024542e-06	2.0252491866599268e-06	1.6783526027161267e-06	1.948289143870098e-06	2.2282732219493826e-06
AAGGGAATCTGTAAGACGATTTGGGGGAAGCAACAGGCAAACCGATTATGTA	3.6776333693741404e-06	2.211021008772517e-06	4.0509543333535084e-06	2.129303668726342e-06	3.890149945829662e-06	1.7339775338164152e-06	0.0	3.1072410385614826e-06	1.5008634532701597e-06	1.5526910431059437e-06	3.140143579275334e-06	1.9029800940126536e-06	1.367349477105303e-06
AACGGAATCATGAATATGCTTCATCAGTTGGAAGTCTCAAGATTTTTTGTTC	0.0	0.0	0.0	0.0	5.835224918744493e-07	6.422139014134872e-08	0.0	2.0714940257076553e-07	5.22039462007012e-07	3.375415311099878e-07	6.496848784707588e-07	5.437085982893297e-07	9.622088912963244e-07
TTGTGAATCCAAAAGTAAATTGTAATGTTGGAAGTCTCAAGATTTTTTGTTC	1.9187652361952037e-06	1.978281955217515e-06	1.6680400196161506e-06	1.4905125681084395e-06	2.7231049620807636e-06	2.1835272648058563e-06	0.0	2.2786434282784207e-06	3.523766368547331e-06	3.7129568422098653e-06	4.439513336216851e-06	4.848068334746522e-06	2.7853415274367283e-06
ACTAAAAGAGCTAAGAACATTGAATGGCCAAAATTGGCAACCCCATTTTACG	0.0	6.982171606650053e-07	7.148742941212074e-07	0.0	0.0	0.0	1.3141007389626488e-05	6.904980085692183e-08	0.0	0.0	0.0	1.3592714957233241e-07	2.5321286613061163e-07
GTCTAAAATAAGAATCTTCTTGTTACAGTATAAAACATAAGGTTGTTAGTGT	1.5989710301626697e-06	1.047325740997508e-06	2.382914313737358e-07	1.916373301853708e-06	1.1670449837488987e-06	7.706566816961845e-07	0.0	4.1429880514153106e-07	1.1093338567649005e-06	3.375415311099878e-07	4.872636588530691e-07	3.624723988595531e-07	5.570683054873456e-07
GGTGAAACCTGTAACGCTTTTAGAGCGTTGGAAGTCTCAAGATTTTTTGTTC	3.1979420603253394e-06	2.211021008772517e-06	2.382914313737358e-06	2.129303668726342e-06	2.0099108053453253e-06	1.99086309438181e-06	0.0	2.071494025707655e-06	2.218667713529801e-06	1.0801328995519608e-06	1.624212196176897e-06	2.1295253432998745e-06	1.9244177825926487e-06
CTATGAACGGTAAAGGTGATTTTATTGAAGCAACAGGCAAACCGATTATGTA	0.0	8.145866874425062e-07	7.148742941212074e-07	4.2586073374526844e-07	3.241791621524718e-07	3.8532834084809225e-07	0.0	0.0	0.0	1.350166124439951e-07	0.0	4.530904985744414e-08	5.064257322612233e-08
GGGAAAATCGAAAATCTTGTTGTGCGGCCAAAATTGGCAACCCCATTTTACG	0.0	6.982171606650053e-07	2.382914313737358e-07	0.0	0.0	0.0	1.7521343186168652e-05	0.0	0.0	0.0	5.4140406539229893e-08	0.0	0.0
ATTTGAACCATTAACTCGTTTTGAAAAGTATAAAACATAAGGTTGTTAGTGT	0.0	0.0	0.0	0.0	0.0	0.0	0.0	0.0	0.0	4.0504983733198533e-07	1.0828081307845979e-07	4.983995484318855e-07	1.0128514645224467e-07
ACTGAAATATTCAAACAGATTTTATAGCCAAAATTGGCAACCCCATTTTACG	0.0	0.0	1.191457156868679e-06	0.0	0.0	0.0	4.380335796542163e-06	0.0	0.0	0.0	0.0	4.530904985744414e-08	0.0
GTCTGAACCTATAATTGGCTTTTTCGGAAGCAACAGGCAAACCGATTATGTA	0.0	0.0	0.0	0.0	0.0	0.0	0.0	4.1429880514153106e-07	1.30509865501753e-07	0.0	1.0828081307845979e-07	9.061809971488828e-08	1.0128514645224467e-07
CGTGGAATATCTAAGAGGCTTATCTGAGTATAAAACATAAGGTTGTTAGTGT	0.0	1.2800647945525097e-06	4.765828627474716e-07	6.387911006179026e-07	4.5385082701346056e-07	3.8532834084809225e-07	0.0	1.3809960171384367e-07	3.262746637543825e-07	0.0	2.1656162615691957e-07	3.1716334900210894e-07	1.0128514645224467e-07
GGGGTAACAGGGAAGGGGATTGTGGGGTTGGAAGTCTCAAGATTTTTTGTTC	9.593826180976018e-07	2.4437600623275184e-06	4.289245764727245e-06	8.517214674905369e-07	1.5560599783318649e-06	7.064352915548358e-07	0.0	6.214482077122965e-07	1.044078924014024e-06	9.451162871079657e-07	1.1369485373238277e-06	9.514900470063268e-07	3.03855439356734e-07
GAGTAAAAAAATATTCTCTTATTAAAGTTGGAAGTCTCAAGATTTTTTGTTC	0.0	0.0	0.0	0.0	0.0	4.4954973098944097e-07	0.0	2.7619920342768734e-07	0.0	2.0252491866599267e-07	2.1656162615691957e-07	9.061809971488828e-08	5.064257322612233e-08
TGTGAAACCTCGAATGTTTTTCTTTAGAAGCAACAGGCAAACCGATTATGTA	0.0	0.0	0.0	0.0	4.5385082701346056e-07	3.8532834084809225e-07	0.0	1.3809960171384367e-07	6.52549327508765e-08	0.0	2.1656162615691957e-07	0.0	1.51927719678367e-07
TTAGTAAATCATAACGCTATTAGGGAAGTATAAAACATAAGGTTGTTAGTGT	0.0	1.047325740997508e-06	2.382914313737358e-07	2.1293036687263422e-07	0.0	1.9266417042404613e-07	0.0	1.3809960171384367e-07	6.52549327508765e-08	2.0252491866599267e-07	0.0	0.0	0.0
TTTTAAAGGGTTAAGTACGTTGGGTAGAAGCAACAGGCAAACCGATTATGTA	0.0	0.0	0.0	0.0	3.890149945829662e-07	6.422139014134872e-08	0.0	0.0	0.0	0.0	0.0	0.0	0.0
ACACGAACTGGTATTTGGTTCGGGAAGTACCAAGACAAAAAACTGTTATTTA	0.0	0.0	0.0	0.0	0.0	3.2110695070674353e-07	0.0	6.904980085692183e-08	3.262746637543825e-07	1.350166124439951e-07	1.0828081307845979e-07	9.061809971488828e-08	1.0128514645224467e-07
AAAGGAACCCGCAACGAACTTAATTAGTTGGAAGTCTCAAGATTTTTTGTTC	0.0	0.0	0.0	0.0	0.0	0.0	0.0	0.0	3.262746637543825e-07	2.700332248879902e-07	3.248424392353794e-07	9.514900470063268e-07	4.0514058580897866e-07
TCTTTAATAAACAAGTTGCTTGCTAAGAAGCAACAGGCAAACCGATTATGTA	0.0	0.0	0.0	0.0	5.18686659443955e-07	1.9266417042404613e-07	0.0	2.0714940257076553e-07	2.61019731003506e-07	7.425913684419731e-07	4.872636588530691e-07	7.702538475765503e-07	1.51927719678367e-07
AAGCCAACTTACAACCAAATTGACCTGTACCAAGACAAAAAACTGTTATTTA	4.157324678422941e-06	3.4910858033250266e-06	5.718994352969659e-06	2.5551644024716105e-06	2.07474663777582e-06	2.633076995795297e-06	0.0	2.7619920342768736e-06	3.980550897803466e-06	2.9703654737678925e-06	4.710215368913001e-06	3.081015390306201e-06	4.861687029707744e-06
AGCTGAATAAATAATCACCTTCAATAAGTATAAAACATAAGGTTGTTAGTGT	0.0	0.0	0.0	0.0	0.0	0.0	0.0	0.0	4.567845292561355e-07	3.375415311099878e-07	1.0828081307845979e-07	1.3592714957233241e-07	0.0
CATCCAATATGCAAAGGGGTTGCTTTAGTATAAAACATAAGGTTGTTAGTGT	0.0	0.0	0.0	0.0	7.13194156735438e-07	1.9266417042404613e-07	0.0	2.7619920342768734e-07	1.9576479825262952e-07	1.350166124439951e-07	1.624212196176897e-07	9.061809971488828e-08	0.0
TGTGTAAGACGAAACTCGCTTAAAATGAAGCAACAGGCAAACCGATTATGTA	1.1192797211138688e-06	1.047325740997508e-06	2.382914313737358e-07	1.2775822012358053e-06	1.1022091513184042e-06	4.4954973098944097e-07	0.0	1.1738466145676713e-06	1.957647982526295e-06	2.0252491866599268e-06	2.7070203269614945e-06	1.9029800940126536e-06	3.3424098329240736e-06
AGTCAAATGTAAGTTTTTTAGGGTATGAAGCAACAGGCAAACCGATTATGTA	9.593826180976018e-07	2.3273905355500175e-07	2.382914313737358e-07	2.1293036687263422e-07	1.1022091513184042e-06	4.4954973098944097e-07	0.0	3.452490042846092e-07	6.52549327508765e-07	3.375415311099878e-07	1.0828081307845979e-07	4.530904985744414e-08	2.0257029290448933e-07
CCGAAAATATTAAAAGATATTCATTTGAAGCAACAGGCAAACCGATTATGTA	0.0	6.982171606650053e-07	0.0	4.2586073374526844e-07	2.593433297219775e-07	5.137711211307897e-07	0.0	1.3809960171384367e-07	2.61019731003506e-07	6.750830622199755e-08	0.0	0.0	0.0
CATAAAACAATTAATGTGCTTTCACTGTTGGAAGTCTCAAGATTTTTTGTTC	2.7182507512765385e-06	3.840194383657529e-06	3.336080039232301e-06	3.6198162368347815e-06	4.14949327555164e-06	4.49549730989441e-06	0.0	4.626336657413763e-06	3.4585114357964546e-06	5.063122966649817e-06	4.601934555834541e-06	3.352869689450866e-06	4.152691004542031e-06
ACATTAAGTATCAATTCTGTTCGTGTGCCAAAATTGGCAACCCCATTTTACG	0.0	0.0	1.6680400196161506e-06	0.0	0.0	0.0	0.0	0.0	0.0	0.0	0.0	0.0	0.0
GATATAAAAGACAAGCACTTTGATTAGTACCAAGACAAAAAACTGTTATTTA	0.0	1.1636952677750087e-06	1.191457156868679e-06	1.7034429349810738e-06	1.1670449837488987e-06	1.0275422422615795e-06	0.0	1.7952948222799677e-06	1.174588789515777e-06	1.3501661244399512e-06	1.9490546354122763e-06	4.530904985744414e-07	9.11566318070202e-07
GCATTAAAGGGTAATCTCCTTGACGGGTACCAAGACAAAAAACTGTTATTTA	0.0	0.0	0.0	0.0	6.483583243049436e-07	1.9266417042404613e-07	4.380335796542163e-06	1.3809960171384367e-07	1.9576479825262952e-07	0.0	0.0	0.0	0.0
TAGACAATCGTGAATGCCATTCAAGCGAAGCAACAGGCAAACCGATTATGTA	0.0	1.1636952677750087e-06	2.382914313737358e-06	1.7034429349810738e-06	2.658269129650269e-06	1.99086309438181e-06	0.0	1.9333944239938117e-06	1.7618831842736656e-06	2.2277741053259193e-06	2.057335448490736e-06	1.4498895954382124e-06	1.367349477105303e-06
CAGATAAAGTCAAATTGTATTAGTGAAGTATAAAACATAAGGTTGTTAGTGT	9.593826180976018e-07	5.818476338875044e-07	7.148742941212074e-07	1.7034429349810738e-06	2.593433297219775e-07	1.0917636324029281e-06	4.380335796542163e-06	2.7619920342768734e-07	1.1093338567649005e-06	3.375415311099878e-07	1.0828081307845978e-06	8.608719472914386e-07	6.583534519395903e-07
ATCTAAATCATGAAAATCCTTATATCTCCTAAAACACAAACCCCATTCTGGG	0.0	0.0	0.0	0.0	0.0	0.0	0.0	0.0	0.0	0.0	0.0	3.1716334900210894e-07	2.0257029290448933e-07
ACTCGAAATGGTAAACGCCTTTACTACATTCAAACACGAATCGCTTTCTTAG	0.0	1.7455429016625133e-06	3.336080039232301e-06	6.387911006179026e-07	0.0	0.0	3.5042686372337304e-05	0.0	0.0	6.750830622199755e-08	1.0828081307845979e-07	0.0	3.5449801258285633e-07
GAATGAAAAGGCAACTCTATTCTGTTGTTGGAAGTCTCAAGATTTTTTGTTC	1.1192797211138688e-06	1.1636952677750087e-06	4.765828627474716e-07	6.387911006179026e-07	1.2967166486098873e-06	3.0184053366433893e-06	0.0	2.416743029992264e-06	2.8059621082876897e-06	2.7678405551018996e-06	4.114670896981472e-06	4.213741636742305e-06	3.2917672596979517e-06
AGGAAAATTAGCAAAAGATTTTTGGGTAATCAAAAGTCAAGAGACTTTAGAA	0.0	0.0	0.0	0.0	0.0	7.064352915548358e-07	0.0	3.452490042846092e-07	4.567845292561355e-07	6.750830622199755e-08	1.624212196176897e-07	9.061809971488828e-08	1.0128514645224467e-07
GCGATAAGTTAGAAGTGGCTTGAGTATCCTAAAACACAAACCCCATTCTGGG	0.0	0.0	0.0	0.0	0.0	0.0	0.0	0.0	0.0	0.0	0.0	2.7185429914466483e-07	1.0128514645224467e-07
GGATAAATCGAGAAGGACCTTTTGATGTTGGAAGTCTCAAGATTTTTTGTTC	3.3578391633416064e-06	2.094651481995016e-06	2.621205745111094e-06	1.7034429349810738e-06	4.214329107982134e-06	2.3761914352299023e-06	0.0	2.62389243256303e-06	2.1534127807789245e-06	2.9703654737678925e-06	2.4363182942653453e-06	3.1263244401636452e-06	2.886626673888973e-06
TAAGCAAAATAGAATATCGTTGTATAGTTGGAAGTCTCAAGATTTTTTGTTC	5.27660439953681e-06	5.3529982317650404e-06	4.52753719610098e-06	4.471537704325318e-06	6.937434070062897e-06	6.101032063428127e-06	0.0	4.695386458270685e-06	4.633100225312232e-06	4.793089741761826e-06	5.30575984084453e-06	6.297957930184735e-06	4.35526129744652e-06
TATGCAATACACAAATAAGTTATTCGCCATGAAAGAATAATGGTTTTATAGT	1.4390739271464027e-06	1.2800647945525097e-06	9.531657254949432e-07	8.517214674905369e-07	9.077016540269211e-07	1.4128705831096717e-06	0.0	8.976474111399839e-07	1.1093338567649005e-06	6.750830622199756e-07	1.2993697569415175e-06	1.4498895954382124e-06	1.7218474896881592e-06
GACATAAATGGGAACGGTCTTGCGGGGAAGCAACAGGCAAACCGATTATGTA	4.796913090488009e-06	3.258346749770025e-06	3.574371470606037e-06	4.471537704325318e-06	3.1121199566637297e-06	4.431275919753061e-06	8.760671593084326e-06	5.800183271981434e-06	4.959374889066614e-06	4.4555482106518386e-06	4.222951710059931e-06	4.576214035601858e-06	6.532891946169781e-06
GTAGAAATATTGAAAAGGATTTATGTGAAGCAACAGGCAAACCGATTATGTA	0.0	6.982171606650053e-07	7.148742941212074e-07	0.0	6.483583243049437e-08	1.2844278028269743e-07	0.0	4.833486059984529e-07	3.262746637543825e-07	4.0504983733198533e-07	2.7070203269614945e-07	1.3592714957233241e-07	2.0257029290448933e-07
ATCATAATCCTCAATAATATTTCAGGGTTGGAAGTCTCAAGATTTTTTGTTC	0.0	0.0	0.0	0.0	5.835224918744493e-07	1.2844278028269743e-07	0.0	7.595478094261403e-07	9.788239912631475e-07	6.750830622199756e-07	4.3312325231383915e-07	4.077814487169972e-07	2.0257029290448933e-07
TTCCAAATAATGAAGATAGTTGGGTGTCCTAAAACACAAACCCCATTCTGGG	0.0	0.0	0.0	0.0	0.0	0.0	0.0	0.0	0.0	0.0	0.0	2.265452492872207e-07	1.0128514645224467e-07
AGTTCAACCAGTAAGTGTCTTGGGGCAGTATAAAACATAAGGTTGTTAGTGT	0.0	0.0	0.0	0.0	0.0	5.137711211307897e-07	0.0	2.0714940257076553e-07	1.30509865501753e-07	0.0	0.0	0.0	0.0
TAAGCAACTTGCAAAGTGTTTCTTACTAATCAAAAGTCAAGAGACTTTAGAA	2.3984565452440046e-06	2.3273905355500175e-06	3.336080039232301e-06	4.471537704325318e-06	2.852776626941752e-06	4.174390359187667e-06	0.0	3.6596394454168574e-06	4.763610090813985e-06	5.130631272871814e-06	3.681547644667633e-06	3.94188733759764e-06	4.55783159035101e-06
AACGTAAACATAAATGGCCTTCCACAGTTGGAAGTCTCAAGATTTTTTGTTC	9.593826180976018e-07	1.047325740997508e-06	7.148742941212074e-07	8.517214674905369e-07	1.4912241459013704e-06	1.7339775338164152e-06	0.0	2.071494025707655e-06	1.6313733187719125e-06	2.295282411547917e-06	1.028667724245368e-06	1.7670529444403214e-06	1.063494037748569e-06
AAGAGAAGCGTCAAATTGTTTTTGGTGTTGGAAGTCTCAAGATTTTTTGTTC	0.0	0.0	0.0	0.0	0.0	0.0	0.0	3.452490042846092e-07	1.9576479825262952e-07	6.750830622199755e-08	1.624212196176897e-07	9.061809971488828e-08	5.064257322612233e-08
CCCGAAATAATGAAACCTATTCCTACGTTGGAAGTCTCAAGATTTTTTGTTC	6.5557812236669454e-06	7.098541133427554e-06	8.816782960828225e-06	7.878423574287466e-06	8.688001545686245e-06	8.413002108516682e-06	1.3141007389626488e-05	1.1186067738821338e-05	9.070435652371835e-06	8.843588115081679e-06	9.961834803218301e-06	8.65402852277183e-06	1.063494037748569e-05
TCGGTAATGTATAAGTGTCTTGATATAGTATAAAACATAAGGTTGTTAGTGT	1.4390739271464027e-06	1.047325740997508e-06	2.382914313737358e-07	0.0	2.593433297219775e-07	2.5688556056539487e-07	0.0	2.0714940257076553e-07	5.22039462007012e-07	2.700332248879902e-07	5.4140406539229893e-08	4.077814487169972e-07	3.03855439356734e-07
ATATGAAAAACGAAATGGATTGTGTGGTTGGAAGTCTCAAGATTTTTTGTTC	9.593826180976018e-07	1.047325740997508e-06	2.382914313737358e-07	0.0	4.5385082701346056e-07	7.064352915548358e-07	0.0	7.595478094261403e-07	8.483141257613945e-07	4.7255814355398287e-07	5.414040653922989e-07	7.702538475765503e-07	4.55783159035101e-07
TTACAAAGAGGGAACGCAGTTGAGGAGTACCAAGACAAAAAACTGTTATTTA	1.7588681331789367e-06	1.978281955217515e-06	1.9063314509898863e-06	1.4905125681084395e-06	5.835224918744493e-07	8.348780718375333e-07	0.0	1.1738466145676713e-06	1.174588789515777e-06	6.750830622199756e-07	2.1656162615691957e-07	1.0421081467212152e-06	1.0128514645224465e-06
TCCAGAACCCGCAAGTTATTTTGATCAGTATAAAACATAAGGTTGTTAGTGT	0.0	0.0	0.0	0.0	3.241791621524718e-07	3.2110695070674353e-07	0.0	2.0714940257076553e-07	0.0	0.0	5.4140406539229893e-08	0.0	0.0
CATATAATGAGAAAGGAGTTTATTCAGAAGCAACAGGCAAACCGATTATGTA	1.7588681331789367e-06	8.145866874425062e-07	1.9063314509898863e-06	2.129303668726342e-06	9.077016540269211e-07	6.422139014134871e-07	0.0	5.523984068553747e-07	4.567845292561355e-07	2.700332248879902e-07	5.414040653922989e-07	1.0874171965786593e-06	4.0514058580897866e-07
CATTAAAAAGGGAATGCTTTTAATGTGTTGGAAGTCTCAAGATTTTTTGTTC	7.994855150813349e-07	5.818476338875044e-07	2.382914313737358e-07	1.064651834363171e-06	5.18686659443955e-07	1.2202064126856255e-06	0.0	3.452490042846092e-07	3.9152959650525905e-07	2.0252491866599267e-07	1.624212196176897e-07	9.061809971488828e-08	5.064257322612233e-08
CATATAAATACCAATTCTGTTTAGAGTAATCAAAAGTCAAGAGACTTTAGAA	0.0	0.0	0.0	0.0	3.241791621524718e-07	6.422139014134872e-08	0.0	0.0	0.0	0.0	0.0	0.0	0.0
AAAGTAATTTTTAAATTTATTCAATCGAAGCAACAGGCAAACCGATTATGTA	1.4390739271464027e-06	3.025607696215023e-06	1.191457156868679e-06	4.897398438070587e-06	2.269254135067303e-06	4.238611749329015e-06	0.0	1.9333944239938117e-06	1.957647982526295e-06	1.822724267993934e-06	1.8407738223338165e-06	1.7217438945828772e-06	1.063494037748569e-06
TTGCCAATCATCAATACAATTATACCGTTGGAAGTCTCAAGATTTTTTGTTC	0.0	1.1636952677750087e-06	1.191457156868679e-06	8.517214674905369e-07	5.835224918744493e-07	6.422139014134871e-07	0.0	3.452490042846092e-07	8.483141257613945e-07	1.0126245933299634e-06	8.121060980884485e-07	8.608719472914386e-07	5.064257322612233e-07
AAAGGAATGTAGAACTCGATTAGAGTGTTGGAAGTCTCAAGATTTTTTGTTC	0.0	0.0	0.0	1.2775822012358053e-06	3.890149945829662e-07	1.0275422422615795e-06	0.0	1.3809960171384368e-06	7.178042602596416e-07	7.425913684419731e-07	4.3312325231383915e-07	6.343266980042179e-07	2.5321286613061163e-07
CTTCGAACTAAGAAGTTGTTTGGTCTGAAGCAACAGGCAAACCGATTATGTA	0.0	0.0	0.0	0.0	8.428658215964267e-07	2.5688556056539487e-07	0.0	6.904980085692184e-07	1.044078924014024e-06	5.400664497759804e-07	4.3312325231383915e-07	4.530904985744414e-07	8.102811716179573e-07
AGCAAAAGTGTGAAATTATTTTAAATGTTGGAAGTCTCAAGATTTTTTGTTC	0.0	0.0	0.0	0.0	7.13194156735438e-07	6.422139014134871e-07	0.0	2.7619920342768734e-07	2.61019731003506e-07	2.0252491866599267e-07	5.414040653922989e-07	7.249447977191062e-07	4.55783159035101e-07
AAAAAAAGAGGAAAATGGCTTCATAGGAAGCAACAGGCAAACCGATTATGTA	1.5989710301626697e-06	3.025607696215023e-06	3.0977886078585654e-06	2.7680947693442446e-06	1.8154033080538422e-06	2.5046342155125996e-06	4.380335796542163e-06	3.866788847987623e-06	3.784786099550837e-06	3.7129568422098653e-06	3.4108456119714832e-06	3.1263244401636452e-06	2.734698954210606e-06
CACGAAACCGTCAAGAATGTTAAGCTTCCCTAAGAGTAAACCAAGTTGTATC	7.994855150813349e-07	5.818476338875044e-07	2.382914313737358e-07	6.387911006179026e-07	3.241791621524718e-07	6.422139014134871e-07	0.0	3.452490042846092e-07	5.872943947578885e-07	2.700332248879902e-07	3.7898284577460927e-07	1.8123619942977655e-07	2.5321286613061163e-07
ATCTGAAGCAAAAACACGGTTTCGGCGTTGGAAGTCTCAAGATTTTTTGTTC	0.0	5.818476338875044e-07	9.531657254949432e-07	1.916373301853708e-06	1.750567475623348e-06	5.779925112721384e-07	0.0	1.1047968137107493e-06	1.3703535877684066e-06	2.430299023991912e-06	2.3821778877261154e-06	2.220143443014763e-06	1.367349477105303e-06
TTGTAAACGGTAAACAAGCTTCGAATGTTGGAAGTCTCAAGATTTTTTGTTC	3.0380449573090725e-06	2.5601295891050193e-06	2.1446228823636223e-06	3.193955503089513e-06	2.5285974647892805e-06	4.110168969046318e-06	0.0	4.212037852272232e-06	4.176315696056096e-06	3.5779402297658705e-06	4.277092116599161e-06	3.896578287740196e-06	4.304618724220398e-06
ACAACAAATACAACGTTGTTTGGTGAGTACCAAGACAAAAAACTGTTATTTA	0.0	0.0	0.0	0.0	6.483583243049436e-07	3.2110695070674353e-07	0.0	4.1429880514153106e-07	4.567845292561355e-07	6.07574755997978e-07	5.4140406539229893e-08	1.3592714957233241e-07	1.0128514645224467e-07
CTGCAAAGTTACAATATCTTTGGAGTTACATAACAAAAAAATCGATTGACAC	0.0	0.0	0.0	0.0	0.0	0.0	0.0	0.0	0.0	1.3501661244399512e-06	0.0	4.530904985744414e-08	0.0
GAATTAATCACAAACCTCGTTCCAGTATCCAAACGCATAATTACTTTTAACC	0.0	0.0	0.0	0.0	0.0	0.0	0.0	0.0	0.0	0.0	0.0	2.265452492872207e-07	1.0128514645224467e-07
ATTCCAATGTATAAAAGGATTTGGGGGTTGGAAGTCTCAAGATTTTTTGTTC	1.2791768241301358e-06	1.1636952677750087e-06	9.531657254949432e-07	6.387911006179026e-07	7.780299891659324e-07	1.541313363392369e-06	0.0	1.0357470128538276e-06	1.174588789515777e-06	9.451162871079657e-07	5.955444719315288e-07	3.624723988595531e-07	7.089960251657127e-07
AATCAAAAGGCTAAGTTTGTTGTCCTGTTGGAAGTCTCAAGATTTTTTGTTC	0.0	0.0	0.0	0.0	0.0	0.0	0.0	5.523984068553747e-07	3.9152959650525905e-07	4.0504983733198533e-07	5.4140406539229893e-08	4.530904985744414e-07	4.0514058580897866e-07
GGCAAAATTTCCAAGCATTTTGGAAAGTTGGAAGTCTCAAGATTTTTTGTTC	0.0	0.0	0.0	0.0	0.0	3.2110695070674353e-07	0.0	1.3809960171384367e-07	0.0	1.350166124439951e-07	0.0	3.624723988595531e-07	3.03855439356734e-07
CGTCGAAGCGTGAACCCGGTTGAACAAGTATAAAACATAAGGTTGTTAGTGT	0.0	0.0	0.0	0.0	0.0	0.0	0.0	0.0	3.9152959650525905e-07	2.700332248879902e-07	2.1656162615691957e-07	1.3592714957233241e-07	0.0
AGAATAAACTTTAAGCAGTTTTTATCGTTGGAAGTCTCAAGATTTTTTGTTC	0.0	0.0	0.0	0.0	3.241791621524718e-07	5.137711211307897e-07	0.0	2.0714940257076553e-07	1.30509865501753e-07	2.700332248879902e-07	0.0	9.061809971488828e-08	3.03855439356734e-07
GACGCAATATATAACAAAATTGAGATGAAGCAACAGGCAAACCGATTATGTA	1.9187652361952037e-06	1.861912428440014e-06	2.382914313737358e-07	1.2775822012358053e-06	1.8802391404843367e-06	1.4128705831096717e-06	0.0	1.1738466145676713e-06	1.4356085205192831e-06	2.0252491866599268e-06	1.3535101634807473e-06	9.514900470063268e-07	1.215421757426936e-06
AAAATAAGCCTAAACTGATTTTAGACAGTATAAAACATAAGGTTGTTAGTGT	1.1192797211138688e-06	1.3964343213300106e-06	1.6680400196161506e-06	4.2586073374526844e-07	1.426388313470876e-06	1.0275422422615795e-06	0.0	1.242896415424593e-06	7.830591930105181e-07	2.700332248879902e-07	4.3312325231383915e-07	9.514900470063268e-07	2.0257029290448933e-07
CCATCAACGAACAACTTCTTTAAACGGTTGGAAGTCTCAAGATTTTTTGTTC	1.1192797211138688e-06	5.818476338875044e-07	1.6680400196161506e-06	8.517214674905369e-07	8.428658215964267e-07	6.422139014134871e-07	0.0	8.976474111399839e-07	1.5008634532701597e-06	1.2826578182179535e-06	2.9235819531184143e-06	2.5373067920168715e-06	1.6712049164620368e-06
TTTTTAAGATGTAATTATTTTTTCCTCAGATAAATAACAAATCAATTTACTC	9.593826180976018e-07	6.982171606650053e-07	0.0	2.1293036687263422e-07	6.483583243049437e-08	1.9266417042404613e-07	0.0	2.0714940257076553e-07	1.30509865501753e-07	1.350166124439951e-07	5.4140406539229893e-08	0.0	0.0
TCAGAAACTCGGAATAGAATTGGATAGTTGGAAGTCTCAAGATTTTTTGTTC	3.6776333693741404e-06	3.4910858033250266e-06	2.621205745111094e-06	3.4068858699621475e-06	4.14949327555164e-06	3.5963978479155278e-06	0.0	3.866788847987623e-06	3.0017269065403193e-06	4.0504983733198536e-06	3.031862766196874e-06	4.712141185174191e-06	3.4943375526024408e-06
GACACAAACTAAAAGAACTTTCAACCCCATGAAAGAATAATGGTTTTATAGT	3.837530472390407e-06	3.258346749770025e-06	1.191457156868679e-06	4.04567697058005e-06	4.9923590971480665e-06	4.431275919753061e-06	0.0	4.004888449701466e-06	3.4585114357964546e-06	3.03787377998989e-06	4.385372929677621e-06	4.304359736457193e-06	3.089196966793462e-06
AACAGAAGTCATAATTGCGTTAAGTAAGCCGAATGGATAACTAATTTAGGTG	0.0	5.818476338875044e-07	2.382914313737358e-07	0.0	0.0	0.0	4.380335796542163e-06	0.0	0.0	0.0	5.4140406539229893e-08	0.0	0.0
CGTCGAAGGGGAAAAAATGTTTTTGGTCCCTAAGAGTAAACCAAGTTGTATC	3.0380449573090725e-06	2.792868642660021e-06	1.191457156868679e-06	1.7034429349810738e-06	1.3615524810403818e-06	1.7339775338164152e-06	0.0	1.3809960171384368e-06	1.5008634532701597e-06	1.215149511995956e-06	1.028667724245368e-06	1.948289143870098e-06	1.063494037748569e-06
TGTGCAAATCGCAACCACTTTTCTAGGTTGGAAGTCTCAAGATTTTTTGTTC	1.1192797211138687e-05	7.564019240537557e-06	6.672160078464602e-06	7.452562840542197e-06	1.0957255680753549e-05	1.040386520289849e-05	4.380335796542163e-06	1.1738466145676712e-05	1.3899300675936696e-05	1.5526910431059437e-05	1.570071789637667e-05	1.3728642106805573e-05	1.6053695712680777e-05
AACTTAACTATCAATACGGTTTGACTTCCCTAAGAGTAAACCAAGTTGTATC	3.3578391633416064e-06	2.6764991158825202e-06	3.574371470606037e-06	2.5551644024716105e-06	9.077016540269211e-07	7.064352915548358e-07	4.380335796542163e-06	1.1047968137107493e-06	3.9152959650525905e-07	5.400664497759804e-07	3.248424392353794e-07	7.249447977191062e-07	3.5449801258285633e-07
CAATTAATAAAGAAGCCAGTTACAGCGTACGAACTAAAAATTATATTTGCCA	0.0	8.145866874425062e-07	2.382914313737358e-07	2.1293036687263422e-07	0.0	0.0	4.380335796542163e-06	6.904980085692183e-08	1.30509865501753e-07	6.750830622199755e-08	5.4140406539229893e-08	4.530904985744414e-08	0.0
AACACAACGGTTAATACAGTTCATCACAGATAAATAACAAATCAATTTACTC	1.0393311696057354e-05	1.1636952677750088e-05	2.1446228823636223e-06	5.110328804943221e-06	1.1022091513184042e-06	1.0275422422615795e-06	4.380335796542163e-06	3.452490042846092e-07	4.567845292561355e-07	2.700332248879902e-07	5.4140406539229893e-08	0.0	0.0
CTGTCAATTGTAAAAAAACTTGGAATTCAAAAAAACACAATTTCGTTGGGTA	0.0	0.0	0.0	0.0	0.0	0.0	0.0	0.0	0.0	3.375415311099878e-07	0.0	0.0	0.0
TATATAACTAATAAGGGTTTTGAACTGAAGCAACAGGCAAACCGATTATGTA	7.994855150813349e-07	2.094651481995016e-06	1.4297485882424148e-06	2.129303668726342e-06	2.07474663777582e-06	1.6697561436750665e-06	4.380335796542163e-06	1.7952948222799677e-06	9.13569058512271e-07	1.4851827368839463e-06	4.872636588530691e-07	9.96799096863771e-07	6.07710878713468e-07
CGTCAAAGCTTCAAGAGTTTTGCTAAAGTATAAAACATAAGGTTGTTAGTGT	7.994855150813349e-07	8.145866874425062e-07	1.191457156868679e-06	1.2775822012358053e-06	3.890149945829662e-07	3.8532834084809225e-07	0.0	2.0714940257076553e-07	1.30509865501753e-07	0.0	0.0	4.530904985744414e-07	0.0
CGTGCAAAAGGTAATAGTTTTGCACTGAAGCAACAGGCAAACCGATTATGTA	2.2385594422277376e-06	5.469367758542541e-06	6.433868647090867e-06	1.7034429349810738e-06	1.750567475623348e-06	2.5688556056539483e-06	0.0	2.554842631706108e-06	2.349177579031554e-06	3.3079070048778803e-06	2.4363182942653453e-06	1.9029800940126536e-06	1.7218474896881592e-06
TGGCAAATTTGTAATACTATTCATTGAGTATAAAACATAAGGTTGTTAGTGT	1.5989710301626697e-06	1.2800647945525097e-06	2.382914313737358e-07	4.2586073374526844e-07	1.2967166486098874e-07	5.137711211307897e-07	0.0	4.833486059984529e-07	8.483141257613945e-07	7.425913684419731e-07	5.414040653922989e-07	7.702538475765503e-07	4.0514058580897866e-07
GTGCTAAACGTCAATATTATTTATGACCATGAAAGAATAATGGTTTTATAGT	7.994855150813349e-07	1.5128038481075115e-06	1.6680400196161506e-06	1.064651834363171e-06	1.2967166486098873e-06	1.8624203140991125e-06	0.0	1.311946216281515e-06	1.30509865501753e-06	1.4176744306619486e-06	1.0828081307845978e-06	1.7670529444403214e-06	7.596385983918349e-07
TGAAAAAGTTGAAAGCTAGTTGACCAGTTGGAAGTCTCAAGATTTTTTGTTC	2.3984565452440046e-06	2.5601295891050193e-06	1.9063314509898863e-06	2.981025136216879e-06	1.8154033080538422e-06	2.7615197760779947e-06	0.0	2.2095936274214987e-06	2.088157848028048e-06	2.8353488613238972e-06	3.086003172736104e-06	2.7638520413040924e-06	2.633413807758361e-06
ATACTAAATTGTAAGACCATTTGTTCGTACCAAGACAAAAAACTGTTATTTA	0.0	0.0	0.0	0.0	0.0	0.0	0.0	0.0	0.0	3.375415311099878e-07	3.735688051206863e-06	2.310761542729651e-06	2.7093776675975446e-05
GTACAAATATCAAACCGTATTATGCGAGTATAAAACATAAGGTTGTTAGTGT	0.0	0.0	0.0	0.0	0.0	0.0	0.0	0.0	0.0	0.0	0.0	2.265452492872207e-07	0.0
GGAAAAAGGTTTAAAAATTTTTGTTGGTTGGAAGTCTCAAGATTTTTTGTTC	0.0	5.818476338875044e-07	1.4297485882424148e-06	1.7034429349810738e-06	1.426388313470876e-06	1.4770919732510203e-06	0.0	1.9333944239938117e-06	3.393256503045578e-06	2.8353488613238972e-06	2.544599107343805e-06	2.038907243584986e-06	1.823132636140404e-06
GTATTAAGGCTAAATGGTTTGGATGAGTTGGAAGTCTCAAGATTTTTTGTTC	0.0	0.0	0.0	0.0	0.0	0.0	0.0	0.0	0.0	0.0	0.0	0.0	2.5321286613061163e-07
TTTTAAAGCGGCAAGCAATTTCCGGTAGCCGAATGGATAACTAATTTAGGTG	0.0	9.30956214220007e-07	7.148742941212074e-07	0.0	0.0	0.0	0.0	0.0	0.0	6.750830622199755e-08	1.0828081307845979e-07	0.0	5.064257322612233e-08
TTTATAATTTCGAACGTCATTGCCTTGTTGGAAGTCTCAAGATTTTTTGTTC	0.0	0.0	0.0	0.0	1.03737331888791e-06	6.422139014134871e-07	0.0	4.833486059984529e-07	1.9576479825262952e-07	2.700332248879902e-07	0.0	9.061809971488828e-08	0.0
TACTAAATCCGAAACAATATTATCGGTAATCAAAAGTCAAGAGACTTTAGAA	0.0	0.0	0.0	0.0	0.0	0.0	0.0	0.0	0.0	4.0504983733198533e-07	5.414040653922989e-07	4.077814487169972e-07	2.0257029290448933e-07
ATTGGAAAGAACAATGCGCTTATTGGAAACTAAATAACAAGTCTTTTACATC	8.47454645986215e-06	1.3615234632967604e-05	6.9104515098383385e-06	7.878423574287466e-06	8.363822383533774e-06	8.027673767668588e-06	4.380335796542163e-06	7.940727098546011e-06	8.809415921368328e-06	8.57355489019369e-06	6.7675508174037366e-06	1.073824481621426e-05	6.583534519395903e-06
CGAACAACACTAAAGCTATTTTAATTTCCCTAAGAGTAAACCAAGTTGTATC	0.0	0.0	0.0	0.0	0.0	0.0	0.0	0.0	0.0	0.0	3.248424392353794e-07	3.624723988595531e-07	0.0
ACCGCAACCTTGAAGGGATTTTTGGGCATTCAAACACGAATCGCTTTCTTAG	0.0	1.047325740997508e-06	2.8594971764848296e-06	2.1293036687263422e-07	3.241791621524718e-07	0.0	2.6282014779252976e-05	0.0	0.0	6.750830622199755e-08	2.7070203269614945e-07	1.3592714957233241e-07	1.0128514645224467e-07
CTACGAATTAATAAATCTCTTCATTAAGTATAAAACATAAGGTTGTTAGTGT	0.0	0.0	0.0	0.0	4.5385082701346056e-07	3.8532834084809225e-07	0.0	4.833486059984529e-07	1.9576479825262952e-07	6.07574755997978e-07	4.3312325231383915e-07	1.8123619942977655e-07	5.570683054873456e-07
GTGAAAAAACGGAAGATGATTTTCATAGTATAAAACATAAGGTTGTTAGTGT	1.4390739271464027e-06	1.1636952677750087e-06	1.191457156868679e-06	8.517214674905369e-07	1.945074972914831e-06	1.2844278028269741e-06	0.0	1.4500458179953585e-06	1.2398437222666536e-06	1.7552159617719364e-06	1.4076505700199772e-06	1.5405076951531005e-06	4.55783159035101e-07
CTTAGAAAGAAAAAGTGAGTTAGGGTCCATGAAAGAATAATGGTTTTATAGT	1.7588681331789367e-06	3.723824856880028e-06	9.531657254949432e-07	8.517214674905369e-07	1.8154033080538422e-06	1.0917636324029281e-06	0.0	9.666972119969058e-07	7.178042602596416e-07	1.2826578182179535e-06	9.745273177061382e-07	1.4045805455807683e-06	6.07710878713468e-07
ACCCGAAGCGGTAAGTAGTTTGTTACGTTGGAAGTCTCAAGATTTTTTGTTC	1.5989710301626697e-06	1.047325740997508e-06	1.4297485882424148e-06	2.129303668726342e-06	1.2967166486098873e-06	2.7615197760779947e-06	0.0	2.62389243256303e-06	1.6313733187719125e-06	1.0801328995519608e-06	1.4076505700199772e-06	1.2686533960084358e-06	6.583534519395903e-07
TCTCGAAATGATACGTTATTCAAGCAGTTGGAAGTCTCAAGATTTTTTGTTC	0.0	0.0	0.0	0.0	3.241791621524718e-07	6.422139014134872e-08	0.0	1.3809960171384367e-07	5.22039462007012e-07	1.350166124439951e-07	5.4140406539229893e-08	9.061809971488828e-08	5.064257322612233e-08
TTGAGAAATTTAAATCCTTTTGGGAAGTTGGAAGTCTCAAGATTTTTTGTTC	0.0	0.0	0.0	0.0	0.0	0.0	0.0	0.0	0.0	0.0	0.0	2.7185429914466483e-07	1.0128514645224467e-07
TTCATAACATATAAGGCGTTTTGTTAGTTGGAAGTCTCAAGATTTTTTGTTC	5.27660439953681e-06	7.331280186982556e-06	4.289245764727245e-06	9.15600577552327e-06	6.937434070062897e-06	7.1927956958310555e-06	4.380335796542163e-06	8.493125505401387e-06	7.373807400849045e-06	7.763455215529718e-06	8.770745859355242e-06	1.2188134411652474e-05	8.811807741345285e-06
GTAATAAACAAGAAACGGGTTGTGGAGAAGCAACAGGCAAACCGATTATGTA	0.0	0.0	0.0	0.0	3.890149945829662e-07	5.137711211307897e-07	0.0	6.904980085692183e-08	1.9576479825262952e-07	1.350166124439951e-07	1.624212196176897e-07	1.3592714957233241e-07	1.51927719678367e-07
CGGCTAAGTCGTAAACGACTTCGCTGAGTATAAAACATAAGGTTGTTAGTGT	0.0	6.982171606650053e-07	4.765828627474716e-07	4.2586073374526844e-07	7.13194156735438e-07	5.137711211307897e-07	4.380335796542163e-06	5.523984068553747e-07	3.9152959650525905e-07	2.700332248879902e-07	3.248424392353794e-07	9.061809971488828e-08	4.0514058580897866e-07
GTTACAAAGTGAAAGGGATTTGGGGGGTTGGAAGTCTCAAGATTTTTTGTTC	0.0	0.0	0.0	0.0	0.0	0.0	0.0	0.0	0.0	0.0	0.0	3.1716334900210894e-07	1.51927719678367e-07
GATGAAAGTTGGAAGGGGTTTACGAGAGTATAAAACATAAGGTTGTTAGTGT	7.994855150813349e-07	1.2800647945525097e-06	9.531657254949432e-07	1.064651834363171e-06	1.03737331888791e-06	1.4128705831096717e-06	4.380335796542163e-06	6.214482077122965e-07	2.61019731003506e-07	2.700332248879902e-07	1.0828081307845979e-07	4.077814487169972e-07	3.5449801258285633e-07
ACCCAAAGATCAAATGGTGTTTTCGGGCCAAAATTGGCAACCCCATTTTACG	0.0	0.0	1.191457156868679e-06	0.0	0.0	0.0	4.380335796542163e-06	0.0	0.0	0.0	1.624212196176897e-07	0.0	5.064257322612233e-08
CCGTTAAAAGGTAAATTTATTCTATAAGTATAAAACATAAGGTTGTTAGTGT	0.0	0.0	0.0	0.0	0.0	7.064352915548358e-07	0.0	2.0714940257076553e-07	6.52549327508765e-08	6.750830622199755e-08	5.4140406539229893e-08	9.061809971488828e-08	1.0128514645224467e-07
AATATAACGTTAAAGGTCTTTTTTGCGCCAAAATTGGCAACCCCATTTTACG	0.0	0.0	0.0	0.0	0.0	0.0	0.0	0.0	0.0	0.0	0.0	0.0	2.5321286613061163e-07
ACTCAAATAATTAAATCGATTAAAGTCTACGAAGACGCAACCAAATTGGTTA	2.2385594422277376e-06	2.5601295891050193e-06	1.6680400196161506e-06	1.7034429349810738e-06	1.4912241459013704e-06	1.6055347535337177e-06	0.0	1.311946216281515e-06	1.2398437222666536e-06	1.215149511995956e-06	1.624212196176897e-06	1.8576710441552097e-06	1.1141366109746913e-06
TAGCCAATCTTTAAGGACATTGCTTGGCCAAAATTGGCAACCCCATTTTACG	0.0	0.0	1.191457156868679e-06	0.0	0.0	0.0	1.7521343186168652e-05	6.904980085692183e-08	0.0	6.750830622199755e-08	1.624212196176897e-07	4.530904985744414e-08	1.0128514645224467e-07
TTAACAACTACTAAAACGTTTTGTATGTTGGAAGTCTCAAGATTTTTTGTTC	1.9187652361952037e-06	1.3964343213300106e-06	1.191457156868679e-06	7.026702106796929e-06	2.07474663777582e-06	3.082626726784738e-06	0.0	5.109685263412216e-06	4.828865023564861e-06	4.590564823095834e-06	4.764355775452231e-06	4.440286886029526e-06	4.405903870672643e-06
ATCCCAATCAGGAAGAGTTTTTTTCTGAAGCAACAGGCAAACCGATTATGTA	0.0	0.0	0.0	0.0	0.0	0.0	0.0	0.0	4.567845292561355e-07	6.750830622199755e-08	1.0828081307845979e-07	2.265452492872207e-07	1.0128514645224467e-07
TTCAGAAGATCTAAGTGTTTTCCGGTTCAAAAAAACACAATTTCGTTGGGTA	0.0	0.0	0.0	0.0	0.0	0.0	0.0	0.0	0.0	8.776079808859682e-07	0.0	0.0	0.0
CACTTAAAAGATAAATTCATTGCACAGTACCAAGACAAAAAACTGTTATTTA	1.7588681331789367e-06	1.861912428440014e-06	1.4297485882424148e-06	2.7680947693442446e-06	2.852776626941752e-06	2.247748654947205e-06	0.0	2.7619920342768736e-06	3.066981839291196e-06	2.3627907177699146e-06	2.7070203269614945e-06	3.4434877891657544e-06	3.6969078455069303e-06
GAGCAAATTGCTAAACCGTTTCTTAATCCTAAAACACAAACCCCATTCTGGG	0.0	0.0	0.0	0.0	0.0	0.0	0.0	0.0	0.0	0.0	0.0	0.0	2.5321286613061163e-07
CAACGAATTGTTAAATAACTTGAGTGGAAGCAACAGGCAAACCGATTATGTA	9.753723283992286e-06	7.331280186982556e-06	1.2152863000060526e-05	7.878423574287466e-06	9.141852372699706e-06	7.321238476113753e-06	4.380335796542163e-06	8.28597610283062e-06	5.938198880329762e-06	6.480797397311765e-06	6.117865938932978e-06	5.074613584033743e-06	4.456546443898765e-06
ATTTTAAAGATTAACGCGATTCTATAGTTGGAAGTCTCAAGATTTTTTGTTC	0.0	0.0	0.0	0.0	0.0	0.0	0.0	0.0	0.0	0.0	4.872636588530691e-07	1.3592714957233241e-07	5.064257322612233e-08
CTAGAAATTATAAAAGCGGTTGTAATAGTATAAAACATAAGGTTGTTAGTGT	1.2791768241301358e-06	1.6291733748850124e-06	1.191457156868679e-06	1.7034429349810738e-06	8.428658215964267e-07	1.7339775338164152e-06	4.380335796542163e-06	2.002444224850733e-06	1.1093338567649005e-06	1.0801328995519608e-06	4.872636588530691e-07	8.155628974339944e-07	1.063494037748569e-06
TTAAGAAAAGTGAAATAAATTTCTTTAGTATAAAACATAAGGTTGTTAGTGT	0.0	5.818476338875044e-07	0.0	6.387911006179026e-07	1.945074972914831e-07	3.8532834084809225e-07	0.0	0.0	0.0	0.0	0.0	0.0	0.0
AGTATAACTTACAACTCGTTTTCGTCTAATCAAAAGTCAAGAGACTTTAGAA	2.0786623392114706e-06	2.211021008772517e-06	1.6680400196161506e-06	1.916373301853708e-06	3.0472841242332352e-06	2.889962556360692e-06	0.0	3.797739047130701e-06	3.7195311667999607e-06	3.03787377998989e-06	2.7611607335007245e-06	3.94188733759764e-06	2.734698954210606e-06
AGACTAAATTTGAAACCAATTCATGGTAATCAAAAGTCAAGAGACTTTAGAA	0.0	9.30956214220007e-07	7.148742941212074e-07	4.2586073374526844e-07	5.835224918744493e-07	5.137711211307897e-07	0.0	3.452490042846092e-07	1.9576479825262952e-07	6.07574755997978e-07	5.4140406539229893e-08	3.624723988595531e-07	0.0
TGTTGAAACCATAATAAGTTTACCACGAAGCAACAGGCAAACCGATTATGTA	7.994855150813348e-06	7.098541133427554e-06	6.672160078464602e-06	6.813771739924295e-06	4.7330157674260884e-06	4.110168969046318e-06	0.0	5.109685263412216e-06	4.306825561557849e-06	6.07574755997978e-06	6.172006345472208e-06	4.213741636742305e-06	5.266827615516722e-06
TAGTTAATTTATAATGTTCTTTGAGATCACAAAATTACAACACTGTTTCGTT	0.0	0.0	0.0	0.0	0.0	0.0	0.0	0.0	0.0	0.0	0.0	0.0	2.5321286613061163e-07
TAACAAACAACTAACGCTTTTGTGTTGTACCAAGACAAAAAACTGTTATTTA	0.0	0.0	0.0	0.0	0.0	5.779925112721384e-07	0.0	1.3809960171384367e-07	0.0	6.750830622199755e-08	0.0	0.0	0.0
ATCGAAAGGTTTAATTTCATTCAGCAGTTGGAAGTCTCAAGATTTTTTGTTC	9.593826180976018e-07	8.145866874425062e-07	7.148742941212074e-07	2.5551644024716105e-06	2.5934332972197746e-06	1.6697561436750665e-06	0.0	2.6929422334199516e-06	1.6313733187719125e-06	2.7678405551018996e-06	2.544599107343805e-06	2.945088240733869e-06	3.1398395400195845e-06
AATTTAACCCTTAAGAAAATTGCTATTAATCAAAAGTCAAGAGACTTTAGAA	1.7588681331789367e-06	2.792868642660021e-06	9.531657254949432e-07	2.3422340355989765e-06	3.7604782809686735e-06	1.99086309438181e-06	0.0	2.900091635990717e-06	1.696628251522789e-06	1.822724267993934e-06	2.3280374811868854e-06	2.990397290591313e-06	1.9244177825926487e-06
TTTAGAAACACAAATGTAATTATTCTGAAGCAACAGGCAAACCGATTATGTA	9.593826180976018e-07	9.30956214220007e-07	9.531657254949432e-07	1.064651834363171e-06	1.8802391404843367e-06	7.706566816961845e-07	0.0	5.523984068553747e-07	2.61019731003506e-07	1.0126245933299634e-06	5.955444719315288e-07	6.79635747861662e-07	8.609237448440796e-07
GTCTTAATCTAGAATCCTATTTATTCTAATCAAAAGTCAAGAGACTTTAGAA	0.0	5.818476338875044e-07	4.765828627474716e-07	2.1293036687263422e-07	1.2967166486098874e-07	5.779925112721384e-07	0.0	6.904980085692183e-08	3.9152959650525905e-07	2.700332248879902e-07	3.7898284577460927e-07	7.702538475765503e-07	1.2660643306530582e-06
AGAAAAATCACAAAAATTTTTGCGCGGAAGCAACAGGCAAACCGATTATGTA	3.1979420603253394e-06	2.909238169437522e-06	1.6680400196161506e-06	2.3422340355989765e-06	3.695642448538179e-06	3.4037336774914818e-06	4.380335796542163e-06	3.521539843703014e-06	4.5025903598104786e-06	2.7678405551018996e-06	2.977722359657644e-06	2.5826158418743157e-06	3.089196966793462e-06
TGCTTAATTACAAAATATTTTATCTAGAAGCAACAGGCAAACCGATTATGTA	1.4390739271464027e-06	2.211021008772517e-06	7.148742941212074e-07	5.962050272433758e-06	3.306627453955213e-06	4.816604260601153e-06	0.0	2.900091635990717e-06	3.5890213012982076e-06	2.7003322488799024e-06	4.0605304904422424e-06	4.440286886029526e-06	2.5827712345322388e-06
GGAACAAAAATAAAGAATGTTTTAAAGTTGGAAGTCTCAAGATTTTTTGTTC	1.7588681331789367e-06	2.5601295891050193e-06	4.765828627474716e-07	2.3422340355989765e-06	2.463761632358786e-06	3.532176457774179e-06	0.0	1.242896415424593e-06	1.8923930497754186e-06	1.4851827368839463e-06	8.121060980884485e-07	1.5858167450105447e-06	1.0128514645224465e-06
CCTATAAGCGTAAAATATCTTGTTCGGAAGCAACAGGCAAACCGATTATGTA	7.994855150813349e-07	9.30956214220007e-07	1.9063314509898863e-06	1.7034429349810738e-06	7.780299891659324e-07	1.0275422422615795e-06	0.0	1.0357470128538276e-06	3.9152959650525905e-07	1.4851827368839463e-06	7.038252850099886e-07	1.0874171965786593e-06	7.089960251657127e-07
CAAGGAATCGCTAATCATCTTGTAACGTTGGAAGTCTCAAGATTTTTTGTTC	5.116707296520543e-06	4.072933437212531e-06	7.38703437258581e-06	4.471537704325318e-06	4.14949327555164e-06	4.49549730989441e-06	1.3141007389626488e-05	5.385884466839903e-06	4.306825561557849e-06	7.223388765753738e-06	5.35990024738376e-06	4.530904985744414e-06	5.671968201325701e-06
TTTTTAACGTGTAACGCTCTTATTTGTTTAGAAAAATCAACAATTTTAATTG	3.3578391633416064e-06	3.258346749770025e-06	0.0	2.1293036687263422e-07	0.0	0.0	0.0	0.0	0.0	6.750830622199755e-08	0.0	0.0	0.0
TCTAAAATGGGAAACTGGTTTATGGAGAAGCAACAGGCAAACCGATTATGTA	7.994855150813349e-07	9.30956214220007e-07	7.148742941212074e-07	6.387911006179026e-07	9.077016540269211e-07	5.779925112721384e-07	0.0	1.5881454197092023e-06	3.9152959650525905e-07	1.0126245933299634e-06	1.1369485373238277e-06	1.1327262464361035e-06	1.1141366109746913e-06
CGTACAACTTCTAACTCATTTCGCAAGAAGCAACAGGCAAACCGATTATGTA	3.1979420603253394e-06	2.909238169437522e-06	7.625325803959545e-06	1.916373301853708e-06	2.5934332972197746e-06	2.440412825371251e-06	0.0	3.2453406402753265e-06	3.784786099550837e-06	2.7678405551018996e-06	2.598739513883035e-06	4.1231235370274164e-06	3.89947813841142e-06
TGGCAAAGCCAGAAAAAGTTTACAGCGAAGCAACAGGCAAACCGATTATGTA	2.2385594422277376e-06	1.861912428440014e-06	2.8594971764848296e-06	6.387911006179026e-07	1.5560599783318649e-06	1.541313363392369e-06	0.0	1.726245021423046e-06	9.13569058512271e-07	1.6201993493279413e-06	1.1369485373238277e-06	4.077814487169972e-07	1.367349477105303e-06
CACTTAATTAGCAAGGGGATTGACTAAGTATAAAACATAAGGTTGTTAGTGT	0.0	0.0	0.0	0.0	0.0	0.0	0.0	0.0	3.262746637543825e-07	0.0	0.0	0.0	1.0128514645224467e-07
ATCTAAAAACTGAAGGCTATTAATGCGAAGCAACAGGCAAACCGATTATGTA	0.0	8.145866874425062e-07	7.148742941212074e-07	2.1293036687263422e-07	7.13194156735438e-07	1.541313363392369e-06	4.380335796542163e-06	1.5881454197092023e-06	1.6313733187719125e-06	1.2826578182179535e-06	7.579656915492185e-07	5.437085982893297e-07	8.102811716179573e-07
TAACGAAAATATAATAGTATTGAAGTTAATCAAAAGTCAAGAGACTTTAGAA	0.0	0.0	0.0	0.0	7.780299891659324e-07	4.4954973098944097e-07	0.0	5.523984068553747e-07	5.872943947578885e-07	4.0504983733198533e-07	5.955444719315288e-07	6.79635747861662e-07	4.0514058580897866e-07
CCTATAAGGCGTAAGTTCTTTCATGTGTTGGAAGTCTCAAGATTTTTTGTTC	1.5989710301626697e-06	2.3273905355500175e-07	7.148742941212074e-07	8.517214674905369e-07	5.835224918744493e-07	7.706566816961845e-07	4.380335796542163e-06	1.5881454197092023e-06	1.7618831842736656e-06	1.3501661244399512e-06	2.057335448490736e-06	1.676434844725433e-06	1.7724900629142816e-06
TTTCCAAACTTCAAAGTCGTGAGGTTGTTGGAAGTCTCAAGATTTTTTGTTC	0.0	0.0	0.0	0.0	0.0	0.0	0.0	0.0	0.0	3.375415311099878e-07	1.624212196176897e-07	1.8123619942977655e-07	0.0
TTTGGAATTACGAACATAGTTCCAGTGTTGGAAGTCTCAAGATTTTTTGTTC	1.4390739271464027e-06	1.3964343213300106e-06	1.4297485882424148e-06	1.4905125681084395e-06	2.3989257999282915e-06	2.633076995795297e-06	0.0	1.726245021423046e-06	1.957647982526295e-06	2.3627907177699146e-06	1.7866334157945865e-06	3.3981787393083102e-06	2.6840563809844835e-06
TCACCAAGTGAAAAATGATTTTTCCGGTTGGAAGTCTCAAGATTTTTTGTTC	0.0	6.982171606650053e-07	1.4297485882424148e-06	6.387911006179026e-07	9.725374864574154e-07	5.779925112721384e-07	0.0	1.1738466145676713e-06	1.4356085205192831e-06	7.425913684419731e-07	1.2452293504022876e-06	1.0874171965786593e-06	6.07710878713468e-07
CCATAAAACCGCAACTAATTTTGATAAGTATAAAACATAAGGTTGTTAGTGT	7.994855150813349e-07	3.4910858033250264e-07	2.382914313737358e-07	0.0	1.945074972914831e-07	5.779925112721384e-07	0.0	4.1429880514153106e-07	3.9152959650525905e-07	1.350166124439951e-07	5.4140406539229893e-08	2.265452492872207e-07	1.51927719678367e-07
AAAATAATTCCTAATTGGGTTCCCGTGAAGCAACAGGCAAACCGATTATGTA	9.593826180976018e-07	6.982171606650053e-07	4.765828627474716e-07	0.0	5.18686659443955e-07	5.137711211307897e-07	0.0	6.904980085692183e-08	3.262746637543825e-07	2.0252491866599267e-07	1.0828081307845979e-07	0.0	5.064257322612233e-08
CAACCAATATCCAATATACTTAAGTTGAAGCAACAGGCAAACCGATTATGTA	9.593826180976018e-07	9.30956214220007e-07	1.6680400196161506e-06	1.916373301853708e-06	2.3340899674977974e-06	9.633208521202306e-07	0.0	9.666972119969058e-07	7.178042602596416e-07	1.2826578182179535e-06	1.028667724245368e-06	6.79635747861662e-07	3.5449801258285633e-07
GTGACAAGGACTAAATGCGTTTCATGTAATCAAAAGTCAAGAGACTTTAGAA	1.5989710301626697e-06	1.2800647945525097e-06	9.531657254949432e-07	6.387911006179026e-07	7.13194156735438e-07	1.4128705831096717e-06	0.0	1.6571952205661242e-06	9.13569058512271e-07	1.2826578182179535e-06	5.414040653922989e-07	5.437085982893297e-07	9.11566318070202e-07
TTTTTAAATGTCAAATAGTTTTGAACGTTGGAAGTCTCAAGATTTTTTGTTC	2.7182507512765385e-06	2.5601295891050193e-06	2.621205745111094e-06	4.897398438070587e-06	6.353911578188448e-06	3.1468481169260867e-06	0.0	5.869233072838356e-06	4.959374889066614e-06	4.860598047983824e-06	4.277092116599161e-06	5.980794581182626e-06	6.73546223907427e-06
GGAAGAAGGGTGAAGGGGATTTAGAGGAAGCAACAGGCAAACCGATTATGTA	4.637015987471742e-06	4.538411544322534e-06	9.531657254949432e-06	4.04567697058005e-06	5.900060751174988e-06	3.4679550676328304e-06	0.0	4.14298805141531e-06	3.523766368547331e-06	3.510431923543873e-06	3.248424392353794e-06	3.0357063404487573e-06	2.126988075497138e-06
CTGACAATGAGTAAAACTCTTGACCGGTTGGAAGTCTCAAGATTTTTTGTTC	3.0380449573090725e-06	2.211021008772517e-06	4.289245764727245e-06	2.3422340355989765e-06	2.3989257999282915e-06	2.055084484523159e-06	8.760671593084326e-06	2.6929422334199516e-06	2.218667713529801e-06	2.0252491866599268e-06	2.4904587008045752e-06	3.352869689450866e-06	1.8737752093665263e-06
TGAGCAATCGTTAAGGTGGTTCATCGCAGATAAATAACAAATCAATTTACTC	2.2385594422277376e-06	2.4437600623275184e-06	7.148742941212074e-07	1.2775822012358053e-06	4.5385082701346056e-07	4.4954973098944097e-07	0.0	6.904980085692183e-08	4.567845292561355e-07	0.0	0.0	9.061809971488828e-08	0.0
TGAAAAAAAAAAAAATTACTTATGCAGTTGGAAGTCTCAAGATTTTTTGTTC	0.0	0.0	0.0	0.0	3.890149945829662e-07	3.8532834084809225e-07	0.0	1.3809960171384367e-07	5.872943947578885e-07	3.375415311099878e-07	2.1656162615691957e-07	1.8123619942977655e-07	1.0128514645224467e-07
AAAGCAATAGAAAATTGCGTTTCCGGGAAGCAACAGGCAAACCGATTATGTA	1.5989710301626697e-06	2.3273905355500175e-06	4.765828627474716e-06	1.2775822012358053e-06	5.835224918744493e-07	1.1559850225442768e-06	0.0	6.214482077122965e-07	1.30509865501753e-06	1.6877076555499388e-06	5.955444719315288e-07	1.1327262464361035e-06	3.5449801258285633e-07
CCCCAAAGCGGGAAGCGATTTCTGGAGTACCAAGACAAAAAACTGTTATTTA	1.2791768241301358e-06	1.6291733748850124e-06	1.9063314509898863e-06	1.2775822012358053e-06	1.6208958107623591e-06	1.926641704240461e-06	8.760671593084326e-06	1.5190956188522805e-06	1.1093338567649005e-06	2.6328239426579047e-06	1.7324930092553566e-06	1.4045805455807683e-06	1.975060355818771e-06
TGGCAAATTTATAATGTAATTGTTGGGTACCAAGACAAAAAACTGTTATTTA	0.0	0.0	0.0	0.0	4.5385082701346056e-07	1.0275422422615795e-06	0.0	7.595478094261403e-07	9.788239912631475e-07	1.0801328995519608e-06	1.4617909765592071e-06	1.7670529444403214e-06	1.4179920503314253e-06
CATATAATCGCAAACTGGGTTGAAGGAGTATAAAACATAAGGTTGTTAGTGT	1.7588681331789367e-06	1.047325740997508e-06	7.148742941212074e-07	1.7034429349810738e-06	2.0099108053453253e-06	7.064352915548358e-07	0.0	6.904980085692184e-07	6.52549327508765e-07	5.400664497759804e-07	3.7898284577460927e-07	4.530904985744414e-07	3.5449801258285633e-07
TCGTGAACTTGTAAATAGCTTAAGTGGTACCAAGACAAAAAACTGTTATTTA	0.0	0.0	0.0	0.0	4.5385082701346056e-07	9.633208521202306e-07	0.0	2.7619920342768734e-07	7.178042602596416e-07	1.3501661244399512e-06	8.121060980884485e-07	4.077814487169972e-07	8.102811716179573e-07
CGAAGAATTTTCAAATGTATTTTCTATAATCAAAAGTCAAGAGACTTTAGAA	0.0	0.0	0.0	0.0	4.5385082701346056e-07	2.5688556056539487e-07	0.0	6.214482077122965e-07	6.52549327508765e-07	4.7255814355398287e-07	4.3312325231383915e-07	6.79635747861662e-07	6.583534519395903e-07
ACAAAAAACAAGAATGCTATTGTAATGTTGGAAGTCTCAAGATTTTTTGTTC	1.5989710301626697e-06	6.982171606650053e-07	7.148742941212074e-07	1.4905125681084395e-06	2.7231049620807636e-06	1.0275422422615795e-06	0.0	1.311946216281515e-06	1.8923930497754186e-06	1.957740880437929e-06	2.2738970746476555e-06	7.249447977191062e-07	3.190482113245707e-06
ATGTGAATCGCAAACGTTTTTCTGATGAAGCAACAGGCAAACCGATTATGTA	0.0	0.0	0.0	0.0	0.0	0.0	0.0	0.0	0.0	0.0	0.0	3.1716334900210894e-07	0.0
AAAAAAAATGCAAAGATACTTCGGCAGTTGGAAGTCTCAAGATTTTTTGTTC	1.1192797211138688e-06	1.047325740997508e-06	9.531657254949432e-07	2.1293036687263422e-07	7.13194156735438e-07	8.990994619788819e-07	0.0	5.523984068553747e-07	2.61019731003506e-07	4.7255814355398287e-07	3.248424392353794e-07	3.1716334900210894e-07	7.596385983918349e-07
CTGTTAATGGGGAACGGCCTTGCAATGTTGGAAGTCTCAAGATTTTTTGTTC	2.8781478542928055e-06	3.723824856880028e-06	2.621205745111094e-06	1.2775822012358053e-06	3.56597078367719e-06	2.9541839465020407e-06	0.0	3.1762908394184045e-06	2.5449423772841836e-06	3.3079070048778803e-06	3.3025647988930234e-06	3.2169425398785336e-06	2.7853415274367283e-06
CTGATAAAACGAAAAGAGCTTGGTGCTCCCTAAGAGTAAACCAAGTTGTATC	0.0	0.0	0.0	0.0	0.0	3.2110695070674353e-07	0.0	2.7619920342768734e-07	3.262746637543825e-07	6.750830622199755e-08	0.0	3.1716334900210894e-07	1.51927719678367e-07
TATGGAAAAACAAAATACTTTTATTGGAAGCAACAGGCAAACCGATTATGTA	1.2791768241301358e-06	6.982171606650053e-07	4.765828627474716e-07	1.4905125681084395e-06	7.13194156735438e-07	1.348649192968323e-06	0.0	1.3809960171384368e-06	8.483141257613945e-07	1.1476412057739585e-06	4.3312325231383915e-07	7.249447977191062e-07	2.5321286613061163e-07
AAGGCAACATTTAACCAGGTTGGATTGAAGCAACAGGCAAACCGATTATGTA	1.1192797211138688e-06	3.4910858033250264e-07	9.531657254949432e-07	4.2586073374526844e-07	7.780299891659324e-07	1.2844278028269743e-07	0.0	0.0	0.0	0.0	0.0	0.0	0.0
TATTGAACCTTCAAGATGGTTGCTTAAGTATAAAACATAAGGTTGTTAGTGT	0.0	0.0	0.0	0.0	0.0	3.8532834084809225e-07	0.0	4.833486059984529e-07	2.61019731003506e-07	3.375415311099878e-07	5.414040653922989e-07	3.1716334900210894e-07	1.51927719678367e-07
GCGATAACCTCGAATCAATTTGCAGTTAATCAAAAGTCAAGAGACTTTAGAA	0.0	0.0	0.0	0.0	0.0	4.4954973098944097e-07	0.0	0.0	6.52549327508765e-08	0.0	0.0	0.0	0.0
AAGTAAAATTATAATCTCATTCGAAAGTTGGAAGTCTCAAGATTTTTTGTTC	2.5583536482602716e-06	3.141977222992524e-06	1.9063314509898863e-06	2.129303668726342e-06	1.426388313470876e-06	1.541313363392369e-06	8.760671593084326e-06	1.242896415424593e-06	2.5449423772841836e-06	1.957740880437929e-06	2.2738970746476555e-06	1.4951986452956566e-06	2.3802009416277497e-06
TGTATAACGGTCAACTCACTTGTCTTGAAGCAACAGGCAAACCGATTATGTA	2.5583536482602716e-06	2.211021008772517e-06	2.1446228823636223e-06	2.129303668726342e-06	3.56597078367719e-06	2.055084484523159e-06	0.0	2.900091635990717e-06	2.4144325117824306e-06	3.172890392433885e-06	3.464986018510713e-06	2.0842162934424303e-06	2.7853415274367283e-06
ACGCGAAGGAGTAATGTTCTTTAGTATCCCTAAGAGTAAACCAAGTTGTATC	0.0	1.1636952677750087e-06	1.191457156868679e-06	2.1293036687263422e-07	1.2967166486098874e-07	6.422139014134871e-07	0.0	1.311946216281515e-06	8.483141257613945e-07	9.451162871079657e-07	7.038252850099886e-07	3.1716334900210894e-07	1.0128514645224467e-07
GCGGAAAGACCAAATGTGGTTGCATGGTACCAAGACAAAAAACTGTTATTTA	1.1192797211138688e-06	1.2800647945525097e-06	7.148742941212074e-07	1.064651834363171e-06	8.428658215964267e-07	7.064352915548358e-07	0.0	1.0357470128538276e-06	7.178042602596416e-07	8.100996746639707e-07	7.038252850099886e-07	4.530904985744414e-07	2.0257029290448933e-07
CAGGCAAGTAGGAATGCATTTTGCGAGTTGGAAGTCTCAAGATTTTTTGTTC	0.0	0.0	0.0	0.0	0.0	0.0	0.0	0.0	3.262746637543825e-07	1.350166124439951e-07	2.1656162615691957e-07	2.7185429914466483e-07	5.064257322612233e-08
TAATAAACACTAAATAAATTTCGGGGGTTGGAAGTCTCAAGATTTTTTGTTC	0.0	0.0	0.0	0.0	4.5385082701346056e-07	7.064352915548358e-07	0.0	5.523984068553747e-07	2.61019731003506e-07	1.350166124439951e-07	1.0828081307845979e-07	4.530904985744414e-08	0.0
TCCTAAAAAGAAAAAGGTCTTGATCTGAAGCAACAGGCAAACCGATTATGTA	1.4390739271464027e-06	1.1636952677750087e-06	4.765828627474716e-07	4.2586073374526844e-07	4.5385082701346056e-07	0.0	0.0	2.0714940257076553e-07	0.0	0.0	0.0	0.0	0.0
ATACTAAATATCAACACCGTTGGTCGGTTGGAAGTCTCAAGATTTTTTGTTC	1.2791768241301358e-06	2.094651481995016e-06	1.191457156868679e-06	1.064651834363171e-06	1.750567475623348e-06	2.247748654947205e-06	0.0	1.3809960171384368e-06	1.4356085205192831e-06	1.4176744306619486e-06	1.8407738223338165e-06	2.1748343931573186e-06	2.0763455022710154e-06
TTAGTAAAAGAAAAGCGTTTTACGTTCAGATAAATAACAAATCAATTTACTC	1.2791768241301358e-06	3.4910858033250264e-07	2.382914313737358e-07	0.0	3.241791621524718e-07	5.137711211307897e-07	0.0	0.0	6.52549327508765e-08	6.750830622199755e-08	0.0	0.0	0.0
GAGTAAATCTAGAATCGATTTGAAAAGAAGCAACAGGCAAACCGATTATGTA	1.7588681331789367e-06	1.5128038481075115e-06	1.9063314509898863e-06	2.5551644024716105e-06	2.3989257999282915e-06	1.99086309438181e-06	4.380335796542163e-06	1.9333944239938117e-06	2.0229029152771714e-06	2.295282411547917e-06	2.3280374811868854e-06	1.7670529444403214e-06	1.7218474896881592e-06
ACCATAACGTAAAAATTTCTTCCGCTGTTGGAAGTCTCAAGATTTTTTGTTC	0.0	0.0	0.0	0.0	5.835224918744493e-07	0.0	0.0	2.0714940257076553e-07	1.30509865501753e-07	6.750830622199755e-08	5.4140406539229893e-08	9.061809971488828e-08	5.064257322612233e-08
GGTGAAAATGACAAGTCACTTTGATGAGTATAAAACATAAGGTTGTTAGTGT	0.0	0.0	1.191457156868679e-06	2.1293036687263422e-07	2.593433297219775e-07	5.137711211307897e-07	0.0	3.452490042846092e-07	7.178042602596416e-07	4.0504983733198533e-07	4.872636588530691e-07	1.3592714957233241e-07	0.0
TCACTAAGCTATAAATTAGTTGCCATAGTATAAAACATAAGGTTGTTAGTGT	0.0	0.0	0.0	0.0	0.0	0.0	0.0	0.0	3.9152959650525905e-07	0.0	0.0	0.0	0.0
GGACCAAAGATTAAAGCTCTTTGTGGGAAGCAACAGGCAAACCGATTATGTA	7.994855150813349e-07	2.3273905355500175e-07	1.6680400196161506e-06	1.064651834363171e-06	7.780299891659324e-07	7.706566816961845e-07	0.0	3.452490042846092e-07	7.178042602596416e-07	7.425913684419731e-07	1.0828081307845978e-06	1.676434844725433e-06	1.5192771967836699e-06
GTGTAAAATTTTAATTTCATTTATCGCATTCAAACACGAATCGCTTTCTTAG	0.0	8.145866874425062e-07	7.148742941212074e-07	2.1293036687263422e-07	0.0	0.0	4.380335796542163e-06	0.0	0.0	0.0	1.0828081307845979e-07	0.0	0.0
CAGATAATATTGAAAATGATTAGCTGGAAGCAACAGGCAAACCGATTATGTA	1.2791768241301358e-06	1.2800647945525097e-06	7.148742941212074e-07	1.916373301853708e-06	2.0099108053453253e-06	1.7981989239577639e-06	0.0	2.3476932291353426e-06	2.5449423772841836e-06	4.0504983733198536e-06	2.2197566681084256e-06	1.8123619942977655e-06	2.3295583684016273e-06
AAGTTAACCTAGAAAGAGTTTTTCCGAGTATAAAACATAAGGTTGTTAGTGT	0.0	9.30956214220007e-07	9.531657254949432e-07	1.2775822012358053e-06	6.483583243049436e-07	1.4128705831096717e-06	0.0	6.904980085692184e-07	7.178042602596416e-07	2.700332248879902e-07	4.872636588530691e-07	2.7185429914466483e-07	1.0128514645224467e-07
CCATAAATGGTTAACGAGGTTCTATAGAAGCAACAGGCAAACCGATTATGTA	9.593826180976018e-07	1.1636952677750088e-07	1.191457156868679e-06	2.1293036687263422e-07	4.5385082701346056e-07	1.0917636324029281e-06	0.0	5.523984068553747e-07	4.567845292561355e-07	4.0504983733198533e-07	4.872636588530691e-07	6.343266980042179e-07	1.4179920503314253e-06
CTTTTAACTTGAAACTACTTTAGGGGTAATCAAAAGTCAAGAGACTTTAGAA	0.0	1.047325740997508e-06	2.382914313737358e-07	6.387911006179026e-07	9.725374864574154e-07	7.706566816961845e-07	0.0	3.452490042846092e-07	4.567845292561355e-07	4.7255814355398287e-07	5.414040653922989e-07	4.530904985744414e-07	7.596385983918349e-07
CCGAAAATTCAAAAGAGCCTTTATGAGTTGGAAGTCTCAAGATTTTTTGTTC	0.0	0.0	0.0	0.0	0.0	0.0	0.0	0.0	0.0	4.0504983733198533e-07	0.0	3.624723988595531e-07	2.5321286613061163e-07
TACACAATCCTCAAACTAATTAGCACGCCAAAATTGGCAACCCCATTTTACG	0.0	0.0	1.191457156868679e-06	2.1293036687263422e-07	0.0	0.0	0.0	6.904980085692183e-08	0.0	0.0	0.0	9.061809971488828e-08	0.0
GCGGTAAGGAGCAAGGGAGTTCTGGGGTACCAAGACAAAAAACTGTTATTTA	3.997427575406674e-06	3.3747162765475257e-06	1.9063314509898863e-06	1.916373301853708e-06	1.750567475623348e-06	2.1193058746645076e-06	0.0	1.726245021423046e-06	1.957647982526295e-06	2.4978073302139094e-06	2.2197566681084256e-06	2.4919977421594274e-06	2.734698954210606e-06
CTGAAAAGTGACAAAATGTTTGGGGCGCCAAAATTGGCAACCCCATTTTACG	0.0	0.0	0.0	0.0	0.0	0.0	3.066235057579514e-05	0.0	0.0	0.0	0.0	0.0	0.0
TTAGGAATCGGTAATTTTGTTCCTTAGTACCAAGACAAAAAACTGTTATTTA	1.1192797211138688e-06	1.861912428440014e-06	2.1446228823636223e-06	2.3422340355989765e-06	8.428658215964267e-07	2.5688556056539483e-06	0.0	1.8643446231368897e-06	2.2839226462806775e-06	2.430299023991912e-06	2.8694415465791843e-06	2.0842162934424303e-06	2.5321286613061164e-06
GGAGGAAACTAGAACCTAATTGAGAAGTTGGAAGTCTCAAGATTTTTTGTTC	7.994855150813349e-07	1.047325740997508e-06	7.148742941212074e-07	6.387911006179026e-07	9.725374864574154e-07	1.4770919732510203e-06	0.0	1.8643446231368897e-06	7.178042602596416e-07	1.1476412057739585e-06	1.624212196176897e-07	3.1716334900210894e-07	6.583534519395903e-07
TCGTCAACCTACAACAAACTTGAGTTAGTATAAAACATAAGGTTGTTAGTGT	0.0	0.0	0.0	1.064651834363171e-06	3.890149945829662e-07	5.137711211307897e-07	0.0	2.0714940257076553e-07	6.52549327508765e-08	4.0504983733198533e-07	0.0	2.7185429914466483e-07	1.0128514645224467e-07
ACATCAAACTGCAAAATTTTTTCTTCTAATCAAAAGTCAAGAGACTTTAGAA	0.0	6.982171606650053e-07	9.531657254949432e-07	1.7034429349810738e-06	1.4912241459013704e-06	1.2202064126856255e-06	0.0	1.1047968137107493e-06	9.788239912631475e-07	4.7255814355398287e-07	4.872636588530691e-07	5.890176481467738e-07	5.064257322612233e-07
CTCACAACGCGTAAGACATTTAGCTTGTTGGAAGTCTCAAGATTTTTTGTTC	2.8781478542928055e-06	1.3964343213300106e-06	1.6680400196161506e-06	2.5551644024716105e-06	1.03737331888791e-06	1.926641704240461e-06	0.0	1.7952948222799677e-06	2.4144325117824306e-06	3.510431923543873e-06	3.3567052054322533e-06	1.8123619942977655e-06	1.7724900629142816e-06
AAAATAAACATTAAACGAATTTGGTTTCCCTAAGAGTAAACCAAGTTGTATC	2.7182507512765385e-06	3.141977222992524e-06	2.8594971764848296e-06	2.129303668726342e-06	3.2417916215247183e-06	3.1468481169260867e-06	8.760671593084326e-06	2.7619920342768736e-06	2.936471973789443e-06	3.3754153110998775e-06	2.3280374811868854e-06	2.0842162934424303e-06	1.3167069038791806e-06
TCGGCAAGCGGAAAACATGTTGCAGATAATCAAAAGTCAAGAGACTTTAGAA	1.5989710301626697e-06	2.094651481995016e-06	1.6680400196161506e-06	1.916373301853708e-06	1.945074972914831e-06	2.697298385936646e-06	4.380335796542163e-06	2.071494025707655e-06	1.30509865501753e-06	1.4851827368839463e-06	1.6783526027161267e-06	1.31396244586588e-06	2.17763064872326e-06
ATTTAAAGTGTCAAGGATTTTGCGACTCAAAAAAACACAATTTCGTTGGGTA	0.0	0.0	0.0	0.0	0.0	4.4954973098944097e-07	0.0	2.0714940257076553e-07	0.0	0.0	0.0	0.0	0.0
TATCTAACATAGAAAGCCGTTTGCACGTACCAAGACAAAAAACTGTTATTTA	0.0	5.818476338875044e-07	1.4297485882424148e-06	6.387911006179026e-07	7.13194156735438e-07	3.8532834084809225e-07	0.0	7.595478094261403e-07	5.872943947578885e-07	4.0504983733198533e-07	8.662465046276783e-07	1.5405076951531005e-06	1.215421757426936e-06
GTTTGAATGTACAAGCAGCTTGGTATGTTGGAAGTCTCAAGATTTTTTGTTC	0.0	1.1636952677750087e-06	4.765828627474716e-07	6.387911006179026e-07	2.07474663777582e-06	1.0917636324029281e-06	0.0	1.7952948222799677e-06	1.7618831842736656e-06	1.4176744306619486e-06	1.3535101634807473e-06	1.676434844725433e-06	1.2660643306530582e-06
TAAAAAAGCCTGAATGAAGTTCCTTGAGTATAAAACATAAGGTTGTTAGTGT	2.0786623392114706e-06	1.2800647945525097e-06	9.531657254949432e-07	1.064651834363171e-06	9.077016540269211e-07	1.541313363392369e-06	0.0	1.9333944239938117e-06	1.827138117024542e-06	8.776079808859682e-07	6.496848784707588e-07	4.983995484318855e-07	8.609237448440796e-07
TCGACAAGCTGGAAGTTCATTAATTGGTTGGAAGTCTCAAGATTTTTTGTTC	1.2791768241301358e-06	1.3964343213300106e-06	1.6680400196161506e-06	1.4905125681084395e-06	1.6208958107623591e-06	7.064352915548358e-07	0.0	1.1738466145676713e-06	1.9576479825262952e-07	4.0504983733198533e-07	5.4140406539229893e-08	2.265452492872207e-07	1.51927719678367e-07
TTCGTAATTTCTAATAATCTTTGCACAGTATAAAACATAAGGTTGTTAGTGT	0.0	5.818476338875044e-07	2.382914313737358e-07	8.517214674905369e-07	3.241791621524718e-07	1.0917636324029281e-06	0.0	1.3809960171384367e-07	5.22039462007012e-07	4.0504983733198533e-07	2.7070203269614945e-07	5.890176481467738e-07	9.11566318070202e-07
TTGAAAAGGTGCAATGGCCTTTGATGCAGATAAATAACAAATCAATTTACTC	0.0	5.818476338875044e-07	4.765828627474716e-07	6.387911006179026e-07	6.483583243049437e-08	6.422139014134872e-08	0.0	2.0714940257076553e-07	0.0	0.0	0.0	0.0	0.0
TGCCTAACAGTCAAATCCCTTGCGCGGCCAAAATTGGCAACCCCATTTTACG	0.0	8.145866874425062e-07	7.148742941212074e-07	0.0	0.0	0.0	1.7521343186168652e-05	2.0714940257076553e-07	1.30509865501753e-07	1.350166124439951e-07	2.1656162615691957e-07	0.0	5.064257322612233e-08
TAAATAATCTTAAATTATCTTAATCAGAAGCAACAGGCAAACCGATTATGTA	7.994855150813349e-07	5.818476338875044e-07	0.0	1.4905125681084395e-06	1.3615524810403818e-06	1.348649192968323e-06	0.0	3.452490042846092e-07	8.483141257613945e-07	7.425913684419731e-07	5.955444719315288e-07	7.249447977191062e-07	2.5321286613061163e-07
TATGCAACATTCAAATTACTTGAATTGAAGCAACAGGCAAACCGATTATGTA	1.9187652361952037e-06	1.7455429016625133e-06	1.191457156868679e-06	1.4905125681084395e-06	6.483583243049436e-07	1.0917636324029281e-06	4.380335796542163e-06	7.595478094261403e-07	5.22039462007012e-07	1.350166124439951e-07	0.0	5.890176481467738e-07	2.5321286613061163e-07
AACACAAATAACAACCGGTTTATAAAGAAGCAACAGGCAAACCGATTATGTA	0.0	0.0	0.0	0.0	0.0	0.0	0.0	4.1429880514153106e-07	1.30509865501753e-07	0.0	0.0	4.530904985744414e-08	5.064257322612233e-08
GCGAAAATTTGAAACTTGCTTGGCAAGTTGGAAGTCTCAAGATTTTTTGTTC	0.0	0.0	0.0	0.0	0.0	3.8532834084809225e-07	0.0	6.904980085692183e-08	1.30509865501753e-07	6.750830622199755e-08	1.624212196176897e-07	0.0	0.0
CTTTCAACTATGAATTTAGTTTTTGGGAAGCAACAGGCAAACCGATTATGTA	9.593826180976018e-07	1.6291733748850124e-06	7.148742941212074e-07	1.7034429349810738e-06	1.8802391404843367e-06	9.633208521202306e-07	0.0	6.904980085692184e-07	1.30509865501753e-06	9.451162871079657e-07	9.745273177061382e-07	6.343266980042179e-07	1.6205623432359146e-06
TGAATAAGAGTAAAAGGTGTTGTTGGAGTATAAAACATAAGGTTGTTAGTGT	0.0	0.0	0.0	0.0	0.0	4.4954973098944097e-07	0.0	1.3809960171384367e-07	3.9152959650525905e-07	2.700332248879902e-07	2.7070203269614945e-07	3.624723988595531e-07	3.5449801258285633e-07
TCCCAAATTCACAAAATGCTTCAAAAGAAGCAACAGGCAAACCGATTATGTA	0.0	0.0	0.0	0.0	4.5385082701346056e-07	6.422139014134872e-08	0.0	0.0	0.0	0.0	0.0	0.0	0.0
AGGAAAACGGAAAAAGTAATTTATCAGTTGGAAGTCTCAAGATTTTTTGTTC	0.0	6.982171606650053e-07	0.0	0.0	1.2967166486098874e-07	1.2844278028269743e-07	0.0	1.3809960171384367e-07	0.0	1.350166124439951e-07	2.7070203269614945e-07	6.79635747861662e-07	0.0
AAAAAAAAGGTCATACTGTTAACAAAGTTGGAAGTCTCAAGATTTTTTGTTC	0.0	0.0	0.0	0.0	0.0	0.0	0.0	0.0	0.0	0.0	0.0	2.265452492872207e-07	1.51927719678367e-07
TCTAAAAATCACAATGTAGTTCTTTAGTTGGAAGTCTCAAGATTTTTTGTTC	3.5177362663578734e-06	1.1636952677750087e-06	2.621205745111094e-06	2.3422340355989765e-06	4.084657443121145e-06	3.532176457774179e-06	0.0	4.833486059984528e-06	3.262746637543825e-06	3.780465148431863e-06	3.086003172736104e-06	3.3981787393083102e-06	3.3424098329240736e-06
AACGTAAGAACGAAGACATTTTTCCTAGTATAAAACATAAGGTTGTTAGTGT	9.593826180976018e-07	1.1636952677750087e-06	4.765828627474716e-07	4.2586073374526844e-07	1.8154033080538422e-06	1.0275422422615795e-06	0.0	1.311946216281515e-06	7.830591930105181e-07	6.750830622199756e-07	6.496848784707588e-07	6.79635747861662e-07	6.07710878713468e-07
GCCTTAATCCGCAATCTTCTTGGTATGTTGGAAGTCTCAAGATTTTTTGTTC	3.5177362663578734e-06	3.141977222992524e-06	1.6680400196161506e-06	3.832746603707416e-06	3.695642448538179e-06	2.697298385936646e-06	0.0	2.6929422334199516e-06	5.546669283824503e-06	4.658073129317831e-06	3.086003172736104e-06	4.893377384603966e-06	3.393052406150196e-06
ATGACAATTATTAACGCCTTTTCTTCAGTATAAAACATAAGGTTGTTAGTGT	0.0	6.982171606650053e-07	2.1446228823636223e-06	8.517214674905369e-07	1.945074972914831e-07	1.0275422422615795e-06	0.0	2.0714940257076553e-07	1.30509865501753e-07	4.7255814355398287e-07	4.3312325231383915e-07	4.983995484318855e-07	2.5321286613061163e-07
ACAATAATGACAAATGGCTTTGTCCTGTTGGAAGTCTCAAGATTTTTTGTTC	0.0	8.145866874425062e-07	4.765828627474716e-07	4.2586073374526844e-07	6.483583243049436e-07	5.137711211307897e-07	0.0	6.214482077122965e-07	5.872943947578885e-07	8.100996746639707e-07	1.028667724245368e-06	4.077814487169972e-07	3.03855439356734e-07
ACTCTAACATTGAAATCCATTGTCTGTCCTAAAACACAAACCCCATTCTGGG	0.0	0.0	0.0	0.0	0.0	0.0	0.0	0.0	0.0	0.0	0.0	0.0	3.03855439356734e-07
ATGCAAAGTGGGAATCGGATTAGGGCGAAGCAACAGGCAAACCGATTATGTA	1.2791768241301358e-06	6.982171606650053e-07	4.765828627474716e-07	6.387911006179026e-07	2.593433297219775e-07	2.5688556056539487e-07	0.0	8.285976102830621e-07	7.830591930105181e-07	9.451162871079657e-07	5.955444719315288e-07	6.343266980042179e-07	3.5449801258285633e-07
TAGCGAAGTTGTAAACCTTTTTATGACAGATAAATAACAAATCAATTTACTC	1.2791768241301358e-06	1.5128038481075115e-06	4.765828627474716e-07	1.4905125681084395e-06	3.241791621524718e-07	6.422139014134872e-08	0.0	2.0714940257076553e-07	3.262746637543825e-07	6.750830622199755e-08	0.0	0.0	0.0
ATACTAAATTTGAAGAGCATTTGTTCGTACCAAGACAAAAAACTGTTATTTA	0.0	0.0	0.0	0.0	0.0	0.0	0.0	0.0	0.0	0.0	0.0	0.0	4.0514058580897866e-07
ACCCTAAAGGTTAAGTGTTTTACGTAAGTATAAAACATAAGGTTGTTAGTGT	0.0	0.0	0.0	0.0	3.890149945829662e-07	3.8532834084809225e-07	0.0	1.3809960171384367e-07	6.52549327508765e-08	3.375415311099878e-07	5.4140406539229893e-08	3.1716334900210894e-07	2.0257029290448933e-07
CATAGAACAGTCAACGTGGTTCCATGGAAGCAACAGGCAAACCGATTATGTA	2.2385594422277376e-06	1.1636952677750088e-07	7.148742941212074e-07	8.517214674905369e-07	0.0	1.2844278028269743e-07	0.0	4.1429880514153106e-07	1.30509865501753e-07	0.0	0.0	0.0	0.0
TCATAAAACTGGAATTTTTTTACCGCAGTATAAAACATAAGGTTGTTAGTGT	0.0	0.0	0.0	0.0	0.0	3.2110695070674353e-07	0.0	5.523984068553747e-07	5.22039462007012e-07	6.750830622199756e-07	5.4140406539229893e-08	2.265452492872207e-07	3.03855439356734e-07
TCTATAAAAGAGAACACGGTTGTTGTTAATCAAAAGTCAAGAGACTTTAGAA	0.0	5.818476338875044e-07	0.0	6.387911006179026e-07	5.835224918744493e-07	8.990994619788819e-07	0.0	2.7619920342768734e-07	3.262746637543825e-07	2.0252491866599267e-07	2.1656162615691957e-07	4.983995484318855e-07	1.0128514645224467e-07
CATCGAAGTGAGAATATCCTTTACTGGTACCAAGACAAAAAACTGTTATTTA	6.5557812236669454e-06	7.214910660205055e-06	4.52753719610098e-06	4.897398438070587e-06	4.408836605273617e-06	5.1377112113078965e-06	8.760671593084326e-06	4.14298805141531e-06	4.3720804943087255e-06	4.860598047983824e-06	3.573266831589173e-06	3.6700330384529752e-06	1.6205623432359146e-06
CTTACAACCAGAAATTGACTTAACTAGTACGAACTAAAAATTATATTTGCCA	0.0	0.0	0.0	0.0	0.0	0.0	2.1901678982710814e-05	0.0	0.0	0.0	1.0828081307845979e-07	4.530904985744414e-08	1.0128514645224467e-07
CTCCTAAAGCTCAAACGCTTTCCGTACTACGAAGACGCAACCAAATTGGTTA	9.274031974943484e-06	9.658670722532573e-06	7.148742941212074e-06	5.962050272433758e-06	6.613254907910426e-06	6.550581794417569e-06	0.0	5.178735064269138e-06	6.460238342336774e-06	7.425913684419731e-06	6.929972037021426e-06	6.751048428759176e-06	6.684819665848147e-06
TACAGAATAAATAACTATGTTTATAGGTTGGAAGTCTCAAGATTTTTTGTTC	0.0	1.2800647945525097e-06	4.765828627474716e-07	1.916373301853708e-06	6.483583243049436e-07	7.064352915548358e-07	0.0	1.0357470128538276e-06	1.044078924014024e-06	8.776079808859682e-07	7.579656915492185e-07	9.514900470063268e-07	9.622088912963244e-07
TTACGAAAACTAAAGTTCCTTAATCTAGTATAAAACATAAGGTTGTTAGTGT	7.994855150813349e-07	8.145866874425062e-07	0.0	1.2775822012358053e-06	5.18686659443955e-07	7.064352915548358e-07	0.0	3.452490042846092e-07	4.567845292561355e-07	3.375415311099878e-07	0.0	0.0	0.0
TATCAAAGTTCTAATATTCTTCCCTTTAATCAAAAGTCAAGAGACTTTAGAA	2.2385594422277376e-06	1.6291733748850124e-06	7.148742941212074e-07	3.193955503089513e-06	2.7231049620807636e-06	2.8257411662193434e-06	0.0	2.6929422334199516e-06	2.349177579031554e-06	3.3079070048778803e-06	1.8407738223338165e-06	2.310761542729651e-06	2.126988075497138e-06
TTGAGAAATGAAAAAAAATTTTTATCAGTATAAAACATAAGGTTGTTAGTGT	0.0	0.0	0.0	0.0	3.890149945829662e-07	5.137711211307897e-07	0.0	2.7619920342768734e-07	1.9576479825262952e-07	6.750830622199755e-08	1.0828081307845979e-07	4.530904985744414e-08	0.0
GGACAAAGTGAAAAGTGGGTTGTATAGAAGCAACAGGCAAACCGATTATGTA	1.9187652361952037e-06	1.047325740997508e-06	1.9063314509898863e-06	1.064651834363171e-06	7.13194156735438e-07	3.2110695070674353e-07	0.0	6.904980085692184e-07	1.9576479825262952e-07	2.0252491866599267e-07	3.7898284577460927e-07	2.7185429914466483e-07	3.03855439356734e-07
CAGGCAAGCCCCAAAACGCTTGGGTGGTTGGAAGTCTCAAGATTTTTTGTTC	0.0	0.0	0.0	0.0	9.077016540269211e-07	2.5688556056539487e-07	0.0	6.904980085692183e-08	6.52549327508765e-08	6.750830622199755e-08	0.0	0.0	2.0257029290448933e-07
CAAGGAATACTAAATATAATTTCAAAGAAGCAACAGGCAAACCGATTATGTA	0.0	2.094651481995016e-06	2.382914313737358e-07	1.064651834363171e-06	9.077016540269211e-07	1.0275422422615795e-06	0.0	5.523984068553747e-07	3.262746637543825e-07	1.350166124439951e-07	7.038252850099886e-07	4.983995484318855e-07	7.089960251657127e-07
CCTCTAACTGAGAAGGGGGTTGGGCGAGTATAAAACATAAGGTTGTTAGTGT	1.4390739271464027e-06	9.30956214220007e-07	7.148742941212074e-07	8.517214674905369e-07	3.890149945829662e-07	3.2110695070674353e-07	0.0	1.3809960171384367e-07	4.567845292561355e-07	6.750830622199755e-08	3.7898284577460927e-07	6.343266980042179e-07	3.5449801258285633e-07
CATGTAACTTAGAATTCTATTTCTGAAGTATAAAACATAAGGTTGTTAGTGT	1.2791768241301358e-06	3.4910858033250266e-06	2.621205745111094e-06	3.193955503089513e-06	2.9176124593722466e-06	2.055084484523159e-06	0.0	1.7952948222799677e-06	1.044078924014024e-06	1.3501661244399512e-06	5.955444719315288e-07	1.8123619942977655e-06	1.5699197700097923e-06
AGGGGAATGGCGAAGGGCGTTGAAAGGTTGGAAGTCTCAAGATTTTTTGTTC	1.2791768241301358e-06	1.978281955217515e-06	1.191457156868679e-06	8.517214674905369e-07	2.658269129650269e-06	2.5688556056539483e-06	0.0	1.7952948222799677e-06	1.5008634532701597e-06	1.6201993493279413e-06	1.8407738223338165e-06	1.6311257948679889e-06	1.4179920503314253e-06
TACTTAATAATTAAACACTTTGTTTGGTTGGAAGTCTCAAGATTTTTTGTTC	2.8781478542928055e-06	1.6291733748850124e-06	4.765828627474716e-07	2.5551644024716105e-06	1.750567475623348e-06	8.348780718375333e-07	0.0	7.595478094261403e-07	7.830591930105181e-07	4.7255814355398287e-07	1.0828081307845979e-07	2.265452492872207e-07	4.0514058580897866e-07
CTTATAAGTGAGAACGCCTTTTAGGAGTTGGAAGTCTCAAGATTTTTTGTTC	3.5177362663578734e-06	2.5601295891050193e-06	1.6680400196161506e-06	3.4068858699621475e-06	3.695642448538179e-06	4.110168969046318e-06	4.380335796542163e-06	3.1072410385614826e-06	3.1322367720420724e-06	2.8353488613238972e-06	2.1656162615691956e-06	3.2622515897359777e-06	2.3802009416277497e-06
ACGGCAATGGTAAATATAATTTAATCCAGATAAATAACAAATCAATTTACTC	3.837530472390407e-06	3.95656391043503e-06	2.382914313737358e-07	1.7034429349810738e-06	9.725374864574154e-07	1.348649192968323e-06	0.0	3.452490042846092e-07	1.9576479825262952e-07	1.350166124439951e-07	5.4140406539229893e-08	9.061809971488828e-08	0.0
GTGAAAAGACATAAATGTATTGCTAGGTTGGAAGTCTCAAGATTTTTTGTTC	6.076089914618145e-06	4.887520124655037e-06	7.625325803959545e-06	6.813771739924295e-06	6.483583243049437e-06	6.935910135265661e-06	8.760671593084326e-06	8.009776899402933e-06	1.0179769509136735e-05	9.316146258635662e-06	8.229341793962945e-06	8.65402852277183e-06	8.406667155536306e-06
ATGCCAATTGAGAAGTTATTTCATTTAGTATAAAACATAAGGTTGTTAGTGT	0.0	0.0	0.0	0.0	1.1670449837488987e-06	5.137711211307897e-07	0.0	7.595478094261403e-07	5.872943947578885e-07	2.0252491866599267e-07	2.1656162615691957e-07	2.7185429914466483e-07	4.0514058580897866e-07
TCACCAACCTAGAAGCAAGTTGGTGGGTTGGAAGTCTCAAGATTTTTTGTTC	0.0	0.0	0.0	0.0	0.0	0.0	0.0	0.0	0.0	0.0	0.0	0.0	2.5321286613061163e-07
AACGTAAACGCAAAGATATTTGCTGAGAAGCAACAGGCAAACCGATTATGTA	9.593826180976018e-07	2.5601295891050193e-06	0.0	8.517214674905369e-07	5.18686659443955e-07	0.0	0.0	6.904980085692183e-08	3.9152959650525905e-07	5.400664497759804e-07	1.0828081307845979e-07	3.1716334900210894e-07	1.1141366109746913e-06
CTACCAAAAAAGAAAGTCTTTAACAAGTACCAAGACAAAAAACTGTTATTTA	0.0	0.0	0.0	0.0	7.780299891659324e-07	5.137711211307897e-07	0.0	6.214482077122965e-07	9.788239912631475e-07	4.0504983733198533e-07	6.496848784707588e-07	1.0874171965786593e-06	1.0128514645224465e-06
AAGAGAATAGGTAAGAGTATTTAATGAGCCGAATGGATAACTAATTTAGGTG	0.0	0.0	1.4297485882424148e-06	2.1293036687263422e-07	0.0	0.0	1.3141007389626488e-05	0.0	0.0	0.0	0.0	4.530904985744414e-08	1.0128514645224467e-07
AGTCAAATCAGCAACAGTGTTGTTTTTCCTAAAACACAAACCCCATTCTGGG	0.0	0.0	0.0	0.0	0.0	0.0	0.0	0.0	0.0	0.0	0.0	3.1716334900210894e-07	2.5321286613061163e-07
GTGGAAATATTAAAAGTTATTACTTTGAAGCAACAGGCAAACCGATTATGTA	0.0	0.0	0.0	0.0	3.241791621524718e-07	2.5688556056539487e-07	0.0	3.452490042846092e-07	1.9576479825262952e-07	2.0252491866599267e-07	4.3312325231383915e-07	6.343266980042179e-07	1.51927719678367e-07
TTAACAATGCTTAAAGCTATTGCAGAGTTGGAAGTCTCAAGATTTTTTGTTC	1.7588681331789367e-06	5.818476338875044e-07	9.531657254949432e-07	2.1293036687263422e-07	7.13194156735438e-07	7.706566816961845e-07	4.380335796542163e-06	8.285976102830621e-07	7.830591930105181e-07	7.425913684419731e-07	1.4076505700199772e-06	5.890176481467738e-07	7.089960251657127e-07
AGAGTAAAAATTAAGTGTATTTACTGGTACCAAGACAAAAAACTGTTATTTA	0.0	1.1636952677750087e-06	2.382914313737358e-07	1.2775822012358053e-06	9.725374864574154e-07	1.2202064126856255e-06	0.0	1.3809960171384368e-06	1.3703535877684066e-06	1.7552159617719364e-06	2.8694415465791843e-06	3.2169425398785336e-06	1.3167069038791806e-06
CTAAAAATCCTTAATTACTTTCTATTGTTGGAAGTCTCAAGATTTTTTGTTC	7.994855150813349e-07	5.818476338875044e-07	7.148742941212074e-07	8.517214674905369e-07	1.8154033080538422e-06	1.4770919732510203e-06	0.0	1.5190956188522805e-06	1.3703535877684066e-06	1.4176744306619486e-06	1.2452293504022876e-06	1.676434844725433e-06	1.5192771967836699e-06
CGGGGAACTATTAACGCCGTTGGGGGGTTGGAAGTCTCAAGATTTTTTGTTC	7.994855150813349e-07	4.654781071100035e-07	0.0	4.2586073374526844e-07	4.5385082701346056e-07	7.706566816961845e-07	4.380335796542163e-06	3.452490042846092e-07	7.178042602596416e-07	1.0801328995519608e-06	1.2452293504022876e-06	6.79635747861662e-07	4.55783159035101e-07
ATTGAAATAAACAAGATGATTTGATGGAAGCAACAGGCAAACCGATTATGTA	3.0380449573090725e-06	1.978281955217515e-06	2.1446228823636223e-06	4.2586073374526844e-07	2.5285974647892805e-06	1.6055347535337177e-06	4.380335796542163e-06	3.521539843703014e-06	1.4356085205192831e-06	2.3627907177699146e-06	1.6783526027161267e-06	1.9029800940126536e-06	1.5192771967836699e-06
GGAACAACATTGAACGAAATTATCTCGAAGCAACAGGCAAACCGATTATGTA	0.0	0.0	0.0	0.0	3.241791621524718e-07	2.5688556056539487e-07	4.380335796542163e-06	4.833486059984529e-07	3.9152959650525905e-07	8.776079808859682e-07	8.121060980884485e-07	5.890176481467738e-07	4.0514058580897866e-07
TATGGAAGTAGGAATGTTATTGCGGAAGTATAAAACATAAGGTTGTTAGTGT	0.0	1.047325740997508e-06	2.382914313737358e-07	2.1293036687263422e-07	0.0	0.0	0.0	6.904980085692183e-08	0.0	0.0	0.0	0.0	0.0
GGACTAATGTGTAAGGAGTTTAAGTTAGTATAAAACATAAGGTTGTTAGTGT	0.0	5.818476338875044e-07	4.765828627474716e-07	2.1293036687263422e-07	3.241791621524718e-07	1.9266417042404613e-07	0.0	6.904980085692183e-08	4.567845292561355e-07	4.0504983733198533e-07	0.0	0.0	0.0
TTTACAAAAAAGAATAATATTGCATACCATGAAAGAATAATGGTTTTATAGT	1.1192797211138688e-06	9.30956214220007e-07	7.148742941212074e-07	1.4905125681084395e-06	1.2967166486098873e-06	8.348780718375333e-07	0.0	6.904980085692184e-07	1.3703535877684066e-06	9.451162871079657e-07	7.579656915492185e-07	4.983995484318855e-07	5.064257322612233e-07
ACAAGAAATTGCAATCAGTTTTGAACCAGATAAATAACAAATCAATTTACTC	7.994855150813349e-07	9.30956214220007e-07	2.382914313737358e-07	0.0	2.593433297219775e-07	4.4954973098944097e-07	0.0	2.7619920342768734e-07	6.52549327508765e-08	6.750830622199755e-08	5.4140406539229893e-08	0.0	0.0
TTTTAAACCGAAAACATACTTCCGTAGTACCAAGACAAAAAACTGTTATTTA	0.0	0.0	0.0	0.0	0.0	3.2110695070674353e-07	0.0	6.214482077122965e-07	2.61019731003506e-07	2.0252491866599267e-07	0.0	2.7185429914466483e-07	5.064257322612233e-08
CTACTAAACGGCAACCTTGTTGCCAGGAAGCAACAGGCAAACCGATTATGTA	0.0	8.145866874425062e-07	1.4297485882424148e-06	1.2775822012358053e-06	2.593433297219775e-07	4.4954973098944097e-07	0.0	2.7619920342768734e-07	6.52549327508765e-08	4.0504983733198533e-07	1.0828081307845979e-07	2.7185429914466483e-07	5.064257322612233e-08
ACGTGAATCAACAAAGTTCTTGTCGGAGTATAAAACATAAGGTTGTTAGTGT	1.9187652361952037e-06	1.3964343213300106e-06	1.6680400196161506e-06	1.7034429349810738e-06	3.241791621524718e-07	8.348780718375333e-07	0.0	8.285976102830621e-07	1.1093338567649005e-06	8.100996746639707e-07	7.579656915492185e-07	3.624723988595531e-07	1.51927719678367e-07
TAAAGAAACGGTAAAGTATTTTTCTGTAATCAAAAGTCAAGAGACTTTAGAA	7.994855150813349e-07	1.7455429016625133e-06	2.382914313737358e-06	2.981025136216879e-06	2.139582470206314e-06	1.99086309438181e-06	0.0	2.7619920342768736e-06	1.696628251522789e-06	1.215149511995956e-06	1.4076505700199772e-06	2.1748343931573186e-06	9.11566318070202e-07
ATTTTAAACCTCAAGATGATTTAGCATAATCAAAAGTCAAGAGACTTTAGAA	0.0	8.145866874425062e-07	1.191457156868679e-06	1.2775822012358053e-06	3.241791621524718e-07	9.633208521202306e-07	0.0	5.523984068553747e-07	1.174588789515777e-06	8.100996746639707e-07	1.028667724245368e-06	9.96799096863771e-07	9.622088912963244e-07
TCATGAAGCTGTAATGTTGTTGAGTCGAAGCAACAGGCAAACCGATTATGTA	4.796913090488009e-06	5.469367758542541e-06	4.289245764727245e-06	5.110328804943221e-06	4.279164940412628e-06	4.431275919753061e-06	0.0	4.350137453986076e-06	4.763610090813985e-06	4.523056516873836e-06	4.168811303520702e-06	3.4434877891657544e-06	4.051405858089786e-06
CTTCCAATAAGCAACGACTTTGAAGCAGTATAAAACATAAGGTTGTTAGTGT	7.994855150813349e-07	8.145866874425062e-07	9.531657254949432e-07	2.1293036687263422e-07	5.835224918744493e-07	4.4954973098944097e-07	0.0	6.904980085692184e-07	9.13569058512271e-07	8.100996746639707e-07	4.872636588530691e-07	5.890176481467738e-07	3.5449801258285633e-07
TCAACAAATATGAATGGACTTAGACCGAAGCAACAGGCAAACCGATTATGTA	4.157324678422941e-06	2.792868642660021e-06	4.52753719610098e-06	2.5551644024716105e-06	1.3615524810403818e-06	1.4128705831096717e-06	0.0	2.62389243256303e-06	2.936471973789443e-06	2.6328239426579047e-06	2.652879920422265e-06	2.310761542729651e-06	3.646265272280808e-06
CGTACAACCTCCAATAGATTTTATCCTACATAACAAAAAAATCGATTGACAC	0.0	0.0	0.0	0.0	0.0	3.8532834084809225e-07	0.0	6.904980085692183e-08	0.0	0.0	0.0	0.0	0.0
ATTACAACATGGAATTGATTTAATATGTTGGAAGTCTCAAGATTTTTTGTTC	9.593826180976018e-07	6.982171606650053e-07	0.0	6.387911006179026e-07	9.077016540269211e-07	8.990994619788819e-07	0.0	1.4500458179953585e-06	6.52549327508765e-07	6.07574755997978e-07	3.7898284577460927e-07	8.608719472914386e-07	2.0257029290448933e-07
GAACCAATATTGAAGGACGTTGCGGTAGTATAAAACATAAGGTTGTTAGTGT	1.7588681331789367e-06	1.861912428440014e-06	2.621205745111094e-06	1.4905125681084395e-06	7.13194156735438e-07	1.4770919732510203e-06	0.0	5.523984068553747e-07	7.830591930105181e-07	1.0801328995519608e-06	7.579656915492185e-07	9.514900470063268e-07	6.583534519395903e-07
ATAGCAAATGAGAACCAGCTTCGTTTAGTATAAAACATAAGGTTGTTAGTGT	0.0	0.0	0.0	0.0	1.1022091513184042e-06	5.779925112721384e-07	0.0	2.7619920342768734e-07	6.52549327508765e-08	1.350166124439951e-07	0.0	0.0	0.0
TTACAAAGCTATAAGTAGATTAAGCTGTTGGAAGTCTCAAGATTTTTTGTTC	1.4390739271464027e-06	1.978281955217515e-06	1.191457156868679e-06	1.7034429349810738e-06	5.18686659443955e-07	9.633208521202306e-07	0.0	8.285976102830621e-07	1.2398437222666536e-06	2.0252491866599267e-07	4.872636588530691e-07	2.7185429914466483e-07	3.5449801258285633e-07
TTATGAAGAATTAAGGTTATTCCTGAAGTATAAAACATAAGGTTGTTAGTGT	0.0	0.0	0.0	0.0	4.5385082701346056e-07	6.422139014134872e-08	0.0	3.452490042846092e-07	5.872943947578885e-07	2.0252491866599267e-07	1.624212196176897e-07	2.265452492872207e-07	2.5321286613061163e-07
CGGTCAAATAGTAAACTGCTTATAGGTCCCTAAGAGTAAACCAAGTTGTATC	5.9161928116018775e-06	3.723824856880028e-06	3.574371470606037e-06	4.04567697058005e-06	2.9176124593722466e-06	3.4037336774914818e-06	0.0	2.6929422334199516e-06	3.850041032301714e-06	2.3627907177699146e-06	3.031862766196874e-06	3.4887968390231986e-06	3.190482113245707e-06
TAATGAAAACCGAAATTTATTATGTGGTTGGAAGTCTCAAGATTTTTTGTTC	0.0	8.145866874425062e-07	0.0	0.0	1.2967166486098874e-07	3.2110695070674353e-07	0.0	2.0714940257076553e-07	9.788239912631475e-07	5.400664497759804e-07	1.3535101634807473e-06	7.249447977191062e-07	1.7724900629142816e-06
ATTGGAACGAGAAACTGGATTTTATTGAAGCAACAGGCAAACCGATTATGTA	2.5583536482602716e-06	2.909238169437522e-06	2.1446228823636223e-06	2.981025136216879e-06	2.5934332972197746e-06	2.7615197760779947e-06	0.0	1.311946216281515e-06	2.349177579031554e-06	2.1602657991039216e-06	2.977722359657644e-06	2.401379642444539e-06	2.2282732219493826e-06
TTCAAAACCACCAACCAGATTATTAAGAAGCAACAGGCAAACCGATTATGTA	0.0	0.0	0.0	0.0	0.0	0.0	0.0	0.0	3.9152959650525905e-07	5.400664497759804e-07	4.3312325231383915e-07	1.8123619942977655e-07	7.089960251657127e-07
GCTTTAAACTTTAAGTCATTTATACGGAAGCAACAGGCAAACCGATTATGTA	0.0	0.0	0.0	0.0	0.0	0.0	0.0	4.833486059984529e-07	6.52549327508765e-08	2.0252491866599267e-07	1.0828081307845979e-07	0.0	0.0
GATCGAAAATAAAAAGTTTTTTTGTTGTTGGAAGTCTCAAGATTTTTTGTTC	0.0	0.0	0.0	0.0	3.241791621524718e-07	5.137711211307897e-07	0.0	6.904980085692183e-08	3.262746637543825e-07	6.750830622199755e-08	2.7070203269614945e-07	9.061809971488828e-08	5.064257322612233e-08
CTGACAACGAGCAACGGGTTTTTCAAAGTATAAAACATAAGGTTGTTAGTGT	0.0	0.0	0.0	0.0	7.13194156735438e-07	7.706566816961845e-07	0.0	4.1429880514153106e-07	1.9576479825262952e-07	6.750830622199755e-08	1.624212196176897e-07	4.530904985744414e-08	5.064257322612233e-08
AGGAAAATACTTAATGTTATTCATAAGTTGGAAGTCTCAAGATTTTTTGTTC	3.3578391633416064e-06	1.7455429016625133e-06	1.191457156868679e-06	2.5551644024716105e-06	2.5285974647892805e-06	2.8257411662193434e-06	0.0	2.485792830849186e-06	2.8059621082876897e-06	2.8353488613238972e-06	3.3567052054322533e-06	2.62792489173176e-06	2.2282732219493826e-06
CACTCAACTGATAATCATGTTCGCTCCAGATAAATAACAAATCAATTTACTC	0.0	0.0	0.0	0.0	3.241791621524718e-07	6.422139014134872e-08	0.0	6.904980085692183e-08	0.0	2.0252491866599267e-07	0.0	0.0	0.0
TAGCGAACATTCAACAGCCTTCCGTAAGTATAAAACATAAGGTTGTTAGTGT	2.0786623392114706e-06	9.30956214220007e-07	7.148742941212074e-07	6.387911006179026e-07	1.1670449837488987e-06	1.1559850225442768e-06	4.380335796542163e-06	1.311946216281515e-06	1.044078924014024e-06	1.2826578182179535e-06	1.1369485373238277e-06	7.702538475765503e-07	1.4179920503314253e-06
ACGCCAACAGGTAAGGCTGTTTCGCTTAATCAAAAGTCAAGAGACTTTAGAA	1.9187652361952037e-06	1.3964343213300106e-06	1.9063314509898863e-06	2.3422340355989765e-06	2.2044183026368084e-06	2.1193058746645076e-06	0.0	1.8643446231368897e-06	1.30509865501753e-06	1.0801328995519608e-06	1.028667724245368e-06	1.0421081467212152e-06	1.0128514645224465e-06
CGCGCAATCACAAATCCTTTTATAGGGTTGGAAGTCTCAAGATTTTTTGTTC	7.834958047797082e-06	6.167584919207547e-06	3.574371470606037e-06	2.7680947693442446e-06	3.695642448538179e-06	3.339512287350133e-06	0.0	3.866788847987623e-06	4.176315696056096e-06	3.3079070048778803e-06	2.1114758550299657e-06	2.8091610911615365e-06	2.633413807758361e-06
CTCCTAATATTTAAGCTTATTTTGTTGTTGGAAGTCTCAAGATTTTTTGTTC	7.994855150813349e-07	6.982171606650053e-07	7.148742941212074e-07	2.1293036687263422e-07	3.241791621524718e-07	3.2110695070674353e-07	0.0	3.452490042846092e-07	5.22039462007012e-07	2.700332248879902e-07	3.248424392353794e-07	1.8123619942977655e-07	2.5321286613061163e-07
CGTCAAAGATCTAAAGATTTTTCGAACCATGAAAGAATAATGGTTTTATAGT	1.4390739271464027e-06	1.1636952677750088e-07	2.382914313737358e-07	4.2586073374526844e-07	1.2967166486098874e-07	3.2110695070674353e-07	0.0	3.452490042846092e-07	4.567845292561355e-07	4.7255814355398287e-07	4.872636588530691e-07	7.702538475765503e-07	5.570683054873456e-07
CACCTAAATAATAAAGTTCTTGCACCTTTAGAAAAATCAACAATTTTAATTG	1.4390739271464027e-06	9.30956214220007e-07	4.765828627474716e-07	2.1293036687263422e-07	0.0	0.0	0.0	0.0	0.0	0.0	0.0	0.0	0.0
TAGGAAAGAGACAAGACATTTCTGAGGTTGGAAGTCTCAAGATTTTTTGTTC	3.1979420603253394e-06	3.95656391043503e-06	6.672160078464602e-06	5.110328804943221e-06	3.695642448538179e-06	4.3670545296117126e-06	0.0	3.6596394454168574e-06	2.5449423772841836e-06	3.7129568422098653e-06	3.735688051206863e-06	2.7638520413040924e-06	2.6840563809844835e-06
TCCTTAATCGCTAACTTGGTTTCAGTAGTATAAAACATAAGGTTGTTAGTGT	1.1192797211138688e-06	6.982171606650053e-07	9.531657254949432e-07	0.0	1.2967166486098874e-07	6.422139014134871e-07	0.0	4.833486059984529e-07	3.262746637543825e-07	1.350166124439951e-07	3.7898284577460927e-07	2.7185429914466483e-07	4.0514058580897866e-07
CTCTTAACTTATAAGTTTTTTAGTGTGTTGGAAGTCTCAAGATTTTTTGTTC	0.0	0.0	0.0	0.0	0.0	3.2110695070674353e-07	0.0	4.1429880514153106e-07	2.61019731003506e-07	3.375415311099878e-07	5.4140406539229893e-08	1.8123619942977655e-07	2.5321286613061163e-07
ACGGAAAGCGCCAAAATTATTTGGGCAGTATAAAACATAAGGTTGTTAGTGT	0.0	6.982171606650053e-07	4.765828627474716e-07	6.387911006179026e-07	6.483583243049437e-08	5.137711211307897e-07	0.0	3.452490042846092e-07	3.9152959650525905e-07	6.750830622199755e-08	2.1656162615691957e-07	4.077814487169972e-07	3.5449801258285633e-07
AACATAAAAATCAAAAATCTTCCGCAGAAGCAACAGGCAAACCGATTATGTA	1.4390739271464027e-06	4.654781071100035e-07	1.4297485882424148e-06	2.129303668726342e-06	7.780299891659324e-07	6.422139014134871e-07	0.0	3.452490042846092e-07	3.262746637543825e-07	2.700332248879902e-07	5.955444719315288e-07	5.437085982893297e-07	1.1647791842008137e-06
TTTATAATCCTTAACTATCTTGGACTGTTGGAAGTCTCAAGATTTTTTGTTC	5.436501502553077e-06	7.331280186982556e-06	8.57849152945449e-06	6.60084137305166e-06	8.363822383533774e-06	7.44968125639645e-06	0.0	7.940727098546011e-06	6.656003140589403e-06	6.413289091089767e-06	7.5796569154921856e-06	7.611920376050615e-06	5.064257322612233e-06
AATATAATAGGGAATCTTATTTGGGTAGTATAAAACATAAGGTTGTTAGTGT	0.0	0.0	0.0	0.0	4.5385082701346056e-07	6.422139014134872e-08	0.0	2.0714940257076553e-07	0.0	6.750830622199755e-08	1.624212196176897e-07	9.061809971488828e-08	0.0
ATTCAAAGTTTCAAAAGACTTTCATCGAAGCAACAGGCAAACCGATTATGTA	1.4390739271464027e-06	1.2800647945525097e-06	9.531657254949432e-07	8.517214674905369e-07	1.8802391404843367e-06	1.2202064126856255e-06	0.0	1.6571952205661242e-06	1.1093338567649005e-06	1.6201993493279413e-06	9.203869111669082e-07	5.890176481467738e-07	1.3167069038791806e-06
GTCAAAACTAGAAGGTTTTTTATTAAGTTGGAAGTCTCAAGATTTTTTGTTC	0.0	0.0	0.0	0.0	0.0	0.0	0.0	0.0	3.262746637543825e-07	0.0	0.0	9.061809971488828e-08	5.064257322612233e-08
TCTCTAATAAAGAACAGAGTTCTATCAGTATAAAACATAAGGTTGTTAGTGT	9.593826180976018e-07	1.047325740997508e-06	1.191457156868679e-06	6.387911006179026e-07	1.2967166486098874e-07	1.0275422422615795e-06	0.0	1.0357470128538276e-06	5.872943947578885e-07	1.0801328995519608e-06	1.570071789637667e-06	1.4951986452956566e-06	1.063494037748569e-06
AAGCCAAGCTAGAATGGGTTTTCCAGAGTATAAAACATAAGGTTGTTAGTGT	0.0	0.0	0.0	0.0	0.0	3.2110695070674353e-07	0.0	0.0	6.52549327508765e-08	6.750830622199755e-08	1.0828081307845979e-07	0.0	0.0
AAATAAACTGGGAAATACATTAAAGAGTTGGAAGTCTCAAGATTTTTTGTTC	1.4390739271464027e-06	1.6291733748850124e-06	9.531657254949432e-07	1.7034429349810738e-06	1.6208958107623591e-06	1.4770919732510203e-06	0.0	1.726245021423046e-06	2.0229029152771714e-06	2.1602657991039216e-06	1.8407738223338165e-06	2.899779190876425e-06	2.126988075497138e-06
ACCGGAATCGTCAAAAGCTTTGAAAGGCCAAAATTGGCAACCCCATTTTACG	0.0	0.0	0.0	0.0	0.0	0.0	0.0	0.0	0.0	0.0	2.7070203269614945e-07	0.0	0.0
AATCCAAGCTATAACTGAATTAGGGTAGTATAAAACATAAGGTTGTTAGTGT	0.0	0.0	0.0	0.0	0.0	5.779925112721384e-07	0.0	6.904980085692183e-08	3.262746637543825e-07	6.750830622199755e-08	0.0	9.061809971488828e-08	1.51927719678367e-07
TTGACAAATATGAAACGTATTATCATGTACCAAGACAAAAAACTGTTATTTA	0.0	0.0	0.0	0.0	3.241791621524718e-07	5.137711211307897e-07	0.0	3.452490042846092e-07	7.178042602596416e-07	3.375415311099878e-07	5.955444719315288e-07	5.890176481467738e-07	1.1647791842008137e-06
GGATCAATCCGCAAGTACATTTCGAGGAAGCAACAGGCAAACCGATTATGTA	0.0	0.0	0.0	0.0	0.0	0.0	0.0	0.0	4.567845292561355e-07	6.750830622199755e-08	8.662465046276783e-07	4.530904985744414e-07	2.0257029290448933e-07
CTCTTAAGTCCAAACCAGTTTTACAAGTTGGAAGTCTCAAGATTTTTTGTTC	1.9187652361952037e-06	1.3964343213300106e-06	1.191457156868679e-06	1.4905125681084395e-06	4.6033441025651e-06	3.1468481169260867e-06	0.0	4.212037852272232e-06	3.1322367720420724e-06	3.9829900670978555e-06	3.7898284577460928e-06	4.077814487169972e-06	3.5956226990546855e-06
TGATCAACTAAGAAGACGTTTCCATGGAAGCAACAGGCAAACCGATTATGTA	9.114134871927218e-06	8.029497347647562e-06	9.293365823575697e-06	7.026702106796929e-06	8.234150718672785e-06	8.413002108516682e-06	0.0	9.8050717216829e-06	9.005180719620957e-06	7.898471827973715e-06	9.366290331286773e-06	6.433885079757067e-06	7.596385983918349e-06
ATGTAAAGACTTAAACACATTGGATTGCCAAAATTGGCAACCCCATTTTACG	0.0	0.0	1.4297485882424148e-06	0.0	0.0	0.0	8.760671593084326e-06	0.0	0.0	0.0	0.0	0.0	5.064257322612233e-08
TAATGAACTCGCAATTGAATTGTTCGGTTGGAAGTCTCAAGATTTTTTGTTC	4.637015987471742e-06	2.4437600623275184e-06	6.9104515098383385e-06	4.258607337452684e-06	3.825314113399168e-06	3.5963978479155278e-06	4.380335796542163e-06	3.797739047130701e-06	4.633100225312232e-06	4.928106354205822e-06	6.226146752011438e-06	5.663631232180517e-06	5.317470188742845e-06
GTACAAATCACAAATTGAATTTAAAGGAAGCAACAGGCAAACCGATTATGTA	5.596398605569344e-06	3.95656391043503e-06	9.05507439220196e-06	9.15600577552327e-06	7.845135724089818e-06	7.642345426820496e-06	0.0	6.974029886549106e-06	8.613651123115698e-06	8.371029971527696e-06	1.023253683591445e-05	9.469591420205825e-06	9.77401663264161e-06
GGTATAAAAATTAACCGTGTTAAGCGCAGATAAATAACAAATCAATTTACTC	9.593826180976018e-07	1.1636952677750087e-06	2.382914313737358e-07	0.0	0.0	0.0	0.0	6.904980085692183e-08	0.0	0.0	0.0	0.0	0.0
ACTCCAATCGGTAAACTTCTTCCATTGTTGGAAGTCTCAAGATTTTTTGTTC	2.7182507512765385e-06	2.211021008772517e-06	4.0509543333535084e-06	4.897398438070587e-06	5.705553253883504e-06	4.431275919753061e-06	0.0	6.490681280550653e-06	4.698355158063108e-06	4.0504983733198536e-06	3.519126425049943e-06	2.899779190876425e-06	2.7853415274367283e-06
GGAAAAAGCCTAAAGTTAGTTATTCAAGTATAAAACATAAGGTTGTTAGTGT	0.0	0.0	0.0	0.0	8.428658215964267e-07	1.2844278028269743e-07	0.0	2.0714940257076553e-07	2.61019731003506e-07	4.0504983733198533e-07	5.414040653922989e-07	5.890176481467738e-07	3.03855439356734e-07
ATGCCAACATACAACTGCATTCTTTGGTTGGAAGTCTCAAGATTTTTTGTTC	1.7588681331789367e-06	2.6764991158825202e-06	1.6680400196161506e-06	8.517214674905369e-07	6.483583243049436e-07	1.0917636324029281e-06	0.0	7.595478094261403e-07	2.61019731003506e-07	2.0252491866599267e-07	5.955444719315288e-07	2.265452492872207e-07	4.0514058580897866e-07
CACTTAACATGGAAGGCGGTTTTAGGGTACCAAGACAAAAAACTGTTATTTA	4.157324678422941e-06	5.003889651432538e-06	3.336080039232301e-06	3.832746603707416e-06	2.7231049620807636e-06	3.1468481169260867e-06	0.0	2.002444224850733e-06	2.218667713529801e-06	2.902857167545895e-06	2.3821778877261154e-06	1.7670529444403214e-06	2.5321286613061164e-06
TACGGAATTAATAATATAATTCGAATAGTATAAAACATAAGGTTGTTAGTGT	7.994855150813349e-07	1.1636952677750087e-06	4.765828627474716e-07	1.4905125681084395e-06	7.780299891659324e-07	1.2202064126856255e-06	0.0	3.452490042846092e-07	2.61019731003506e-07	4.7255814355398287e-07	5.414040653922989e-07	2.7185429914466483e-07	4.55783159035101e-07
GATGGAAGCTCCAACCGGGTTGGGTGCAGATAAATAACAAATCAATTTACTC	1.4390739271464027e-06	2.3273905355500175e-07	4.765828627474716e-07	2.1293036687263422e-07	0.0	1.2844278028269743e-07	0.0	0.0	0.0	0.0	0.0	0.0	0.0
TCACCAATTAGTAATGTATTTTAGTAGAAGCAACAGGCAAACCGATTATGTA	0.0	0.0	0.0	0.0	0.0	0.0	0.0	0.0	6.52549327508765e-07	0.0	8.121060980884485e-07	4.983995484318855e-07	1.4179920503314253e-06
ATTAGAAGTATCAAGACACTTTTATGGAAGCAACAGGCAAACCGATTATGTA	0.0	0.0	0.0	0.0	4.5385082701346056e-07	1.9266417042404613e-07	0.0	2.7619920342768734e-07	0.0	6.750830622199755e-08	5.4140406539229893e-08	0.0	0.0
TATATAACCGGCAATATATTTATAGCAGTATAAAACATAAGGTTGTTAGTGT	0.0	0.0	0.0	0.0	4.5385082701346056e-07	2.5688556056539487e-07	0.0	6.214482077122965e-07	5.22039462007012e-07	8.776079808859682e-07	9.745273177061382e-07	8.608719472914386e-07	5.570683054873456e-07
TCAAGAATCAAAAATGGGATTAATTAGTTGGAAGTCTCAAGATTTTTTGTTC	0.0	0.0	0.0	0.0	7.780299891659324e-07	5.137711211307897e-07	0.0	8.976474111399839e-07	6.52549327508765e-07	1.6877076555499388e-06	1.2993697569415175e-06	1.8123619942977655e-06	6.583534519395903e-07
CTATGAAACTTCAACCGCGTTTTTCAGCCAAAATTGGCAACCCCATTTTACG	0.0	0.0	0.0	0.0	0.0	0.0	3.066235057579514e-05	0.0	0.0	0.0	0.0	0.0	0.0
TAACTAACATACAAATTTTTTTTGTTAGTATAAAACATAAGGTTGTTAGTGT	0.0	0.0	0.0	0.0	1.03737331888791e-06	1.2844278028269741e-06	0.0	7.595478094261403e-07	6.52549327508765e-07	2.700332248879902e-07	4.3312325231383915e-07	4.983995484318855e-07	3.03855439356734e-07
TTACAAACAGATAATCCAATTTGCCAGTACCAAGACAAAAAACTGTTATTTA	9.593826180976018e-07	2.211021008772517e-06	2.1446228823636223e-06	8.517214674905369e-07	1.426388313470876e-06	8.348780718375333e-07	0.0	1.1047968137107493e-06	1.30509865501753e-06	1.6877076555499388e-06	1.1369485373238277e-06	1.31396244586588e-06	1.1647791842008137e-06
AATTAAAAGTTCAAATCGGTTAATTTGTTGGAAGTCTCAAGATTTTTTGTTC	3.3578391633416064e-06	3.258346749770025e-06	2.621205745111094e-06	2.5551644024716105e-06	3.176955789094224e-06	3.4037336774914818e-06	0.0	4.281087653129154e-06	4.437335427059602e-06	4.185514985763848e-06	5.19747902776607e-06	5.527704082608185e-06	4.608474163577132e-06
CTGGCAATTCGGAAAAATCTTATCGGGTTGGAAGTCTCAAGATTTTTTGTTC	2.8781478542928055e-06	1.861912428440014e-06	3.0977886078585654e-06	4.04567697058005e-06	3.7604782809686735e-06	1.926641704240461e-06	4.380335796542163e-06	2.2786434282784207e-06	1.957647982526295e-06	1.4851827368839463e-06	2.544599107343805e-06	1.948289143870098e-06	1.9244177825926487e-06
CTCTAAAGGTTCAAGGGTCTTTCCTGGAAGCAACAGGCAAACCGATTATGTA	6.5557812236669454e-06	8.727714508312567e-06	1.024653154907064e-05	7.665493207414832e-06	4.214329107982134e-06	6.229474843710825e-06	8.760671593084326e-06	4.971585661698372e-06	6.329728476835021e-06	6.9533555408657484e-06	4.601934555834541e-06	5.119922633891187e-06	2.734698954210606e-06
TCGGTAATTTATAATTTGATTCGTTTGTTGGAAGTCTCAAGATTTTTTGTTC	0.0	0.0	0.0	1.2775822012358053e-06	4.5385082701346056e-07	7.706566816961845e-07	0.0	1.3809960171384367e-07	1.30509865501753e-07	6.750830622199755e-08	4.3312325231383915e-07	2.265452492872207e-07	2.0257029290448933e-07
GTGTCAATGTATAATTCTCTTTCTTTAGTATAAAACATAAGGTTGTTAGTGT	0.0	0.0	0.0	0.0	0.0	0.0	0.0	5.523984068553747e-07	1.30509865501753e-07	2.700332248879902e-07	1.0828081307845979e-07	2.265452492872207e-07	5.064257322612233e-08
TTACAAATCTACAATTCATTTTATTTGTTGGAAGTCTCAAGATTTTTTGTTC	0.0	0.0	0.0	0.0	0.0	5.779925112721384e-07	0.0	2.7619920342768734e-07	0.0	6.750830622199755e-08	1.0828081307845979e-07	1.3592714957233241e-07	5.064257322612233e-08
TACTCAATGCTAAAATGCGTTACTGCGAAGCAACAGGCAAACCGATTATGTA	2.0786623392114706e-06	1.2800647945525097e-06	4.765828627474716e-07	1.064651834363171e-06	5.835224918744493e-07	3.2110695070674353e-07	0.0	1.3809960171384367e-07	0.0	0.0	0.0	0.0	0.0
TGCGGAAACTGTAATCTTATTTGTTCGAAGCAACAGGCAAACCGATTATGTA	1.7588681331789367e-06	5.818476338875044e-07	1.6680400196161506e-06	1.4905125681084395e-06	1.231880816179393e-06	5.779925112721384e-07	0.0	1.4500458179953585e-06	1.4356085205192831e-06	8.100996746639707e-07	1.1910889438630577e-06	1.7217438945828772e-06	2.5827712345322388e-06
CACTCAAGATCCAAATCGATTTGGCTTAATCAAAAGTCAAGAGACTTTAGAA	0.0	5.818476338875044e-07	9.531657254949432e-07	1.064651834363171e-06	5.18686659443955e-07	5.779925112721384e-07	0.0	6.904980085692184e-07	5.872943947578885e-07	5.400664497759804e-07	5.4140406539229893e-08	2.265452492872207e-07	1.51927719678367e-07
TTTGTAAACGTAAATCATATTAATTCGTTGGAAGTCTCAAGATTTTTTGTTC	1.7588681331789367e-06	4.654781071100035e-06	3.0977886078585654e-06	5.110328804943221e-06	3.4362991188162014e-06	5.201932601449245e-06	0.0	4.90253586084145e-06	4.567845292561355e-06	6.5483057035337626e-06	5.414040653922989e-06	5.346467883178408e-06	5.2161850422906e-06
GCAGAAATGGGTAATCGATTTGAGACGAAGCAACAGGCAAACCGATTATGTA	7.994855150813349e-07	2.3273905355500175e-07	2.382914313737358e-07	0.0	1.2967166486098874e-07	0.0	0.0	0.0	0.0	0.0	5.4140406539229893e-08	9.061809971488828e-08	0.0
TCTTGAATAATGAAATACTTTTTTGTGAAGCAACAGGCAAACCGATTATGTA	0.0	0.0	0.0	0.0	0.0	0.0	0.0	0.0	5.22039462007012e-07	2.0252491866599267e-07	2.1656162615691957e-07	1.3592714957233241e-07	0.0
AACTAAACTTTAAAACATGTTAATCTGTACCAAGACAAAAAACTGTTATTTA	1.7588681331789367e-06	8.145866874425062e-07	1.9063314509898863e-06	1.4905125681084395e-06	2.07474663777582e-06	1.4770919732510203e-06	0.0	1.4500458179953585e-06	1.8923930497754186e-06	1.5526910431059437e-06	1.1910889438630577e-06	1.0874171965786593e-06	8.102811716179573e-07
AAAAAAAGCTGGAACTACTTTCAGACAGTATAAAACATAAGGTTGTTAGTGT	0.0	8.145866874425062e-07	4.765828627474716e-07	8.517214674905369e-07	1.231880816179393e-06	1.9266417042404613e-07	0.0	6.904980085692183e-08	2.61019731003506e-07	2.700332248879902e-07	0.0	4.530904985744414e-08	0.0
TGCGCAACATTTAAGTATTTTTATGTGTTGGAAGTCTCAAGATTTTTTGTTC	1.2791768241301358e-06	2.094651481995016e-06	1.9063314509898863e-06	2.3422340355989765e-06	2.9176124593722466e-06	1.7981989239577639e-06	0.0	3.452490042846092e-06	2.5449423772841836e-06	3.442923617321875e-06	3.735688051206863e-06	3.8059601880253073e-06	3.4436949793763184e-06
TCAGTAATGAGAAATTTCATTCTGTAGAAGCAACAGGCAAACCGATTATGTA	0.0	6.982171606650053e-07	9.531657254949432e-07	1.064651834363171e-06	1.03737331888791e-06	1.1559850225442768e-06	0.0	1.7952948222799677e-06	1.5008634532701597e-06	1.6877076555499388e-06	1.4617909765592071e-06	8.608719472914386e-07	1.1647791842008137e-06
GCGACAAACACAAAGAAAGTTGCATGGCCAAAATTGGCAACCCCATTTTACG	0.0	8.145866874425062e-07	1.6680400196161506e-06	0.0	6.483583243049437e-08	0.0	1.7521343186168652e-05	6.904980085692183e-08	6.52549327508765e-08	0.0	1.0828081307845979e-07	0.0	5.064257322612233e-08
GGGGGAACACTTAATCCCATTGGGGGGTTGGAAGTCTCAAGATTTTTTGTTC	0.0	0.0	0.0	0.0	0.0	7.064352915548358e-07	0.0	3.452490042846092e-07	5.872943947578885e-07	6.07574755997978e-07	6.496848784707588e-07	1.8123619942977655e-07	2.0257029290448933e-07
ACTGAAATACGTAATGTAATTATTGGAGTATAAAACATAAGGTTGTTAGTGT	0.0	0.0	0.0	0.0	5.18686659443955e-07	3.2110695070674353e-07	0.0	0.0	1.30509865501753e-07	6.07574755997978e-07	2.1656162615691957e-07	8.608719472914386e-07	6.07710878713468e-07
CTTATAAAAGTAAACAAACTTAGCCGGTTGGAAGTCTCAAGATTTTTTGTTC	0.0	9.30956214220007e-07	2.382914313737358e-07	8.517214674905369e-07	1.4912241459013704e-06	1.1559850225442768e-06	0.0	1.0357470128538276e-06	3.262746637543825e-07	0.0	4.872636588530691e-07	3.624723988595531e-07	3.03855439356734e-07
TACAGAAGAGTTAATAATCTTGAGTAAGTATAAAACATAAGGTTGTTAGTGT	2.0786623392114706e-06	1.047325740997508e-06	1.4297485882424148e-06	1.7034429349810738e-06	1.945074972914831e-06	9.633208521202306e-07	0.0	2.7619920342768734e-07	6.52549327508765e-07	9.451162871079657e-07	5.414040653922989e-07	3.1716334900210894e-07	4.55783159035101e-07
GCACAAAGCGCGAAGAGGATTGGGGAGAAGCAACAGGCAAACCGATTATGTA	0.0	0.0	0.0	0.0	0.0	3.2110695070674353e-07	0.0	2.7619920342768734e-07	6.52549327508765e-08	0.0	0.0	0.0	0.0
ACATAAATCACCAAGCCATTTGGATTGAAGCAACAGGCAAACCGATTATGTA	3.5177362663578734e-06	2.094651481995016e-06	4.0509543333535084e-06	3.193955503089513e-06	3.306627453955213e-06	2.889962556360692e-06	0.0	2.900091635990717e-06	2.6754522427859367e-06	2.0252491866599268e-06	3.194283985814564e-06	2.0842162934424303e-06	2.6840563809844835e-06
AGCTAAAAAACGAACCTTCTTTTTTAGTTGGAAGTCTCAAGATTTTTTGTTC	0.0	5.818476338875044e-07	9.531657254949432e-07	2.129303668726342e-06	7.13194156735438e-07	1.0275422422615795e-06	0.0	1.0357470128538276e-06	8.483141257613945e-07	3.375415311099878e-07	4.872636588530691e-07	7.249447977191062e-07	6.583534519395903e-07
CCGCTAAGAAAGAAAGCATTTATTACGTTGGAAGTCTCAAGATTTTTTGTTC	2.7182507512765385e-06	2.094651481995016e-06	2.1446228823636223e-06	2.129303668726342e-06	4.14949327555164e-06	2.8257411662193434e-06	0.0	2.002444224850733e-06	2.479687444533307e-06	1.7552159617719364e-06	2.4904587008045752e-06	2.8091610911615365e-06	2.5827712345322388e-06
TGGGAAATGTACAAATTCGTTCAAAGGCCAAAATTGGCAACCCCATTTTACG	0.0	5.818476338875044e-07	0.0	0.0	0.0	0.0	4.380335796542163e-06	0.0	0.0	0.0	0.0	0.0	0.0
GCGCAAACGGCGAACGGGGTTGGGATGTACCAAGACAAAAAACTGTTATTTA	2.0786623392114706e-06	1.861912428440014e-06	4.289245764727245e-06	2.981025136216879e-06	2.5934332972197746e-06	1.7339775338164152e-06	0.0	2.62389243256303e-06	2.8712170410385663e-06	2.2277741053259193e-06	2.3821778877261154e-06	2.8091610911615365e-06	3.6969078455069303e-06
ATAAAAATTGCAAAACAACTTCCATCGAAGCAACAGGCAAACCGATTATGTA	0.0	0.0	0.0	0.0	3.241791621524718e-07	1.1559850225442768e-06	0.0	2.0714940257076553e-07	3.262746637543825e-07	2.0252491866599267e-07	6.496848784707588e-07	0.0	3.5449801258285633e-07
CCGCCAACAAACAAGAGTTTTTCGAGGTTGGAAGTCTCAAGATTTTTTGTTC	4.317221781439208e-06	2.094651481995016e-06	2.1446228823636223e-06	4.471537704325318e-06	4.9923590971480665e-06	5.073489821166548e-06	0.0	5.593033869410669e-06	4.2415706288069725e-06	4.320531598207843e-06	6.172006345472208e-06	4.621523085459302e-06	4.709759310029377e-06
TCTAAAAGTTGTAATGATTTTGATAGGTACCAAGACAAAAAACTGTTATTTA	1.4390739271464027e-06	1.047325740997508e-06	1.6680400196161506e-06	2.7680947693442446e-06	1.2967166486098873e-06	2.055084484523159e-06	0.0	2.2786434282784207e-06	1.827138117024542e-06	1.0126245933299634e-06	1.3535101634807473e-06	2.1295253432998745e-06	5.064257322612233e-07
CAAGCAATTAGAAAAGACGTTTCTCATTTAGAAAAATCAACAATTTTAATTG	0.0	1.3964343213300106e-06	7.148742941212074e-07	4.2586073374526844e-07	0.0	0.0	0.0	0.0	0.0	0.0	0.0	0.0	0.0
GGAGGAATGATTAATGTGTTTGAGTTCCATGAAAGAATAATGGTTTTATAGT	0.0	0.0	0.0	0.0	0.0	0.0	0.0	0.0	0.0	0.0	0.0	2.265452492872207e-07	4.0514058580897866e-07
TGCATAAACTTTAATAGATTTGGCCTTCCCTAAGAGTAAACCAAGTTGTATC	0.0	5.818476338875044e-07	0.0	0.0	0.0	6.422139014134872e-08	0.0	6.904980085692183e-08	6.52549327508765e-07	6.07574755997978e-07	4.3312325231383915e-07	1.3592714957233241e-07	3.5449801258285633e-07
ATGAGAATGATGAAGAGATTTTAAAATAATCAAAAGTCAAGAGACTTTAGAA	0.0	0.0	0.0	0.0	0.0	3.2110695070674353e-07	0.0	2.0714940257076553e-07	1.30509865501753e-07	6.750830622199755e-08	5.4140406539229893e-08	9.061809971488828e-08	0.0
AAAATAAAAGCTAAGTATATTGATATGAAGCAACAGGCAAACCGATTATGTA	0.0	5.818476338875044e-07	4.765828627474716e-07	1.064651834363171e-06	6.483583243049437e-08	7.706566816961845e-07	0.0	2.0714940257076553e-07	2.61019731003506e-07	8.776079808859682e-07	4.872636588530691e-07	3.1716334900210894e-07	5.064257322612233e-08
ACCAAAATTGGAAAGATTATTAGTTTAGTATAAAACATAAGGTTGTTAGTGT	1.1192797211138688e-06	1.7455429016625133e-06	9.531657254949432e-07	1.7034429349810738e-06	1.426388313470876e-06	2.633076995795297e-06	0.0	1.1047968137107493e-06	9.788239912631475e-07	1.0126245933299634e-06	9.745273177061382e-07	8.155628974339944e-07	6.07710878713468e-07
AGACAAAGAACTAATTCGATTTATTTTAATCAAAAGTCAAGAGACTTTAGAA	0.0	5.818476338875044e-07	2.382914313737358e-07	8.517214674905369e-07	8.428658215964267e-07	8.348780718375333e-07	0.0	5.523984068553747e-07	1.174588789515777e-06	1.350166124439951e-07	3.248424392353794e-07	4.077814487169972e-07	5.064257322612233e-08
ACATAAAATCGCAAGACAATTGCAGAGCCAAAATTGGCAACCCCATTTTACG	0.0	0.0	1.9063314509898863e-06	2.1293036687263422e-07	6.483583243049437e-08	0.0	4.380335796542163e-06	6.904980085692183e-08	1.9576479825262952e-07	2.700332248879902e-07	2.1656162615691957e-07	4.530904985744414e-08	6.07710878713468e-07
CCCAAAACCCAAAAGGGGCTTCTATCGTTGGAAGTCTCAAGATTTTTTGTTC	0.0	0.0	0.0	0.0	7.13194156735438e-07	1.9266417042404613e-07	0.0	3.452490042846092e-07	6.52549327508765e-08	6.750830622199755e-08	2.1656162615691957e-07	2.7185429914466483e-07	5.064257322612233e-08
AGAGAAATAGTAAAAGTAGTTTTACTAGTATAAAACATAAGGTTGTTAGTGT	0.0	0.0	0.0	0.0	3.890149945829662e-07	1.9266417042404613e-07	0.0	0.0	3.9152959650525905e-07	0.0	0.0	9.061809971488828e-08	0.0
GCAATAATCTTGAAGCGATTTTGATAGTTGGAAGTCTCAAGATTTTTTGTTC	0.0	0.0	0.0	0.0	3.890149945829662e-07	8.348780718375333e-07	0.0	6.904980085692183e-08	1.30509865501753e-07	2.700332248879902e-07	1.0828081307845979e-07	2.265452492872207e-07	1.51927719678367e-07
CAGTTAATGTTAAATTCTATTATTTTGAAGCAACAGGCAAACCGATTATGTA	0.0	1.047325740997508e-06	0.0	0.0	4.5385082701346056e-07	1.9266417042404613e-07	0.0	6.904980085692183e-08	6.52549327508765e-08	6.750830622199755e-08	1.624212196176897e-07	3.624723988595531e-07	1.0128514645224467e-07
ATAAGAAAAAGTAATGGGGTTCGTTTTCCCTAAGAGTAAACCAAGTTGTATC	1.4390739271464027e-06	1.6291733748850124e-06	1.4297485882424148e-06	1.2775822012358053e-06	8.428658215964267e-07	4.4954973098944097e-07	0.0	6.904980085692184e-07	9.13569058512271e-07	4.7255814355398287e-07	2.7070203269614945e-07	3.1716334900210894e-07	2.5321286613061163e-07
ATTTAAACTAAGAATTCAATTCAATAAGTATAAAACATAAGGTTGTTAGTGT	0.0	0.0	0.0	0.0	3.241791621524718e-07	3.8532834084809225e-07	0.0	4.1429880514153106e-07	1.9576479825262952e-07	2.700332248879902e-07	5.414040653922989e-07	1.3592714957233241e-07	2.0257029290448933e-07
ACATTAAACTGAAAATTCTTTAGCTTAGTATAAAACATAAGGTTGTTAGTGT	0.0	0.0	0.0	0.0	4.5385082701346056e-07	6.422139014134872e-08	0.0	1.3809960171384367e-07	0.0	0.0	0.0	0.0	0.0
TTCATAAATTTTAATATTTTTGTCGAGAAGCAACAGGCAAACCGATTATGTA	0.0	0.0	0.0	0.0	9.725374864574154e-07	1.0275422422615795e-06	0.0	1.1047968137107493e-06	1.6313733187719125e-06	8.100996746639707e-07	3.7898284577460927e-07	4.983995484318855e-07	8.102811716179573e-07
CAGGTAAATGTGAAAAGATTTTATCTGAAGCAACAGGCAAACCGATTATGTA	2.7182507512765385e-06	1.7455429016625133e-06	3.0977886078585654e-06	1.916373301853708e-06	1.2967166486098873e-06	1.926641704240461e-06	0.0	2.2786434282784207e-06	3.654276234049084e-06	2.295282411547917e-06	3.140143579275334e-06	3.579414938738087e-06	3.646265272280808e-06
GGTGAAACTGGGAAACTCATTTCAGGGTACGAACTAAAAATTATATTTGCCA	0.0	0.0	1.4297485882424148e-06	0.0	0.0	0.0	0.0	0.0	6.52549327508765e-08	0.0	3.248424392353794e-07	4.530904985744414e-08	0.0
TCTGAAATCCCTAAAAGGTTTATGGATAATCAAAAGTCAAGAGACTTTAGAA	0.0	0.0	0.0	0.0	1.1022091513184042e-06	9.633208521202306e-07	0.0	5.523984068553747e-07	1.174588789515777e-06	5.400664497759804e-07	7.579656915492185e-07	5.437085982893297e-07	1.0128514645224467e-07
CGAGAAAAATTAAAGGCTCTTGGGCCAGTATAAAACATAAGGTTGTTAGTGT	1.5989710301626697e-06	8.145866874425062e-07	4.765828627474716e-07	6.387911006179026e-07	9.725374864574154e-07	3.2110695070674353e-07	0.0	6.214482077122965e-07	7.178042602596416e-07	2.700332248879902e-07	2.7070203269614945e-07	3.1716334900210894e-07	4.55783159035101e-07
CAACCAAACTCAAAATAATTTTTAGGCTACGAAGACGCAACCAAATTGGTTA	3.997427575406674e-06	6.283954445985048e-06	3.0977886078585654e-06	3.193955503089513e-06	2.9176124593722466e-06	7.064352915548358e-06	4.380335796542163e-06	5.24778486512606e-06	5.350904485571873e-06	5.130631272871814e-06	3.519126425049943e-06	3.352869689450866e-06	3.7475504187330526e-06
AGAACAACCCGGAATGATCTTACGGACTACGAAGACGCAACCAAATTGGTTA	6.2359870176344115e-06	5.702106812097543e-06	5.9572857843433954e-06	3.832746603707416e-06	6.67809074034092e-06	2.1193058746645076e-06	4.380335796542163e-06	3.452490042846092e-06	2.8712170410385663e-06	3.03787377998989e-06	1.3535101634807473e-06	2.4919977421594274e-06	2.734698954210606e-06
CTACGAAATTGTAACGTTATTCCGATGAAGCAACAGGCAAACCGATTATGTA	2.3984565452440046e-06	1.3964343213300106e-06	3.336080039232301e-06	6.387911006179026e-07	1.3615524810403818e-06	1.1559850225442768e-06	0.0	1.8643446231368897e-06	1.3703535877684066e-06	1.5526910431059437e-06	1.2452293504022876e-06	1.676434844725433e-06	1.2660643306530582e-06
GACATAATGCGCAAGTTTATTACACGGTACCAAGACAAAAAACTGTTATTTA	2.2385594422277376e-06	1.861912428440014e-06	7.148742941212074e-07	8.517214674905369e-07	6.483583243049436e-07	4.4954973098944097e-07	0.0	6.214482077122965e-07	1.9576479825262952e-07	5.400664497759804e-07	3.7898284577460927e-07	4.077814487169972e-07	1.0128514645224467e-07
AACGAAACATTAAATAAGCTTTCCAAGAAGCAACAGGCAAACCGATTATGTA	3.5177362663578734e-06	2.792868642660021e-06	2.621205745111094e-06	4.2586073374526844e-07	2.3989257999282915e-06	2.247748654947205e-06	0.0	1.8643446231368897e-06	2.088157848028048e-06	2.902857167545895e-06	3.086003172736104e-06	2.3560705925870953e-06	1.215421757426936e-06
GGCTTAAAAGGCAAGATGATTACAACGTTGGAAGTCTCAAGATTTTTTGTTC	7.994855150813349e-07	1.6291733748850124e-06	7.148742941212074e-07	4.2586073374526844e-07	1.3615524810403818e-06	1.8624203140991125e-06	0.0	1.9333944239938117e-06	2.2839226462806775e-06	1.822724267993934e-06	1.9490546354122763e-06	1.7217438945828772e-06	3.089196966793462e-06
AAGTTAATCTTCAACTGTGTTGTTTTAGTATAAAACATAAGGTTGTTAGTGT	0.0	0.0	0.0	0.0	0.0	5.137711211307897e-07	0.0	3.452490042846092e-07	6.52549327508765e-08	0.0	5.4140406539229893e-08	1.3592714957233241e-07	5.064257322612233e-08
TAACTAAACTATAATCTTTTTTTGGAGAAGCAACAGGCAAACCGATTATGTA	0.0	0.0	0.0	0.0	0.0	4.4954973098944097e-07	0.0	3.452490042846092e-07	7.178042602596416e-07	5.400664497759804e-07	3.7898284577460927e-07	3.624723988595531e-07	2.5321286613061163e-07
CGGCGAATAACCAATCCCGTTGGATAAGTATAAAACATAAGGTTGTTAGTGT	0.0	0.0	0.0	0.0	5.835224918744493e-07	2.5688556056539487e-07	0.0	0.0	0.0	0.0	0.0	0.0	0.0
CGAAGAAAAAGGAATTAATTTGACGAAGTATAAAACATAAGGTTGTTAGTGT	0.0	0.0	0.0	1.064651834363171e-06	3.0472841242332352e-06	1.0917636324029281e-06	0.0	1.8643446231368897e-06	3.523766368547331e-06	1.957740880437929e-06	6.7675508174037366e-06	2.8091610911615365e-06	6.026466213908557e-06
CTATGAATTAGTAATGACGTTCTTAGGTACGAACTAAAAATTATATTTGCCA	0.0	6.982171606650053e-07	0.0	0.0	6.483583243049437e-08	0.0	4.380335796542163e-06	0.0	0.0	0.0	5.4140406539229893e-08	0.0	1.51927719678367e-07
AGCAGAAAAGGCAAAACTATTTTTGGGAAGCAACAGGCAAACCGATTATGTA	3.3578391633416064e-06	4.189302963990032e-06	2.1446228823636223e-06	2.7680947693442446e-06	3.4362991188162014e-06	1.8624203140991125e-06	4.380335796542163e-06	2.7619920342768736e-06	1.3703535877684066e-06	1.6201993493279413e-06	2.652879920422265e-06	2.038907243584986e-06	2.5827712345322388e-06
TAACCAAGTTATAATCCAGTTAAGAATACATAACAAAAAAATCGATTGACAC	0.0	0.0	0.0	0.0	0.0	5.137711211307897e-07	0.0	2.0714940257076553e-07	6.52549327508765e-08	1.3501661244399512e-06	0.0	0.0	0.0
ATCACAATTCCAAATTATTTTCGACAGTACCAAGACAAAAAACTGTTATTTA	1.1192797211138688e-06	1.3964343213300106e-06	2.8594971764848296e-06	6.387911006179026e-07	1.2967166486098873e-06	2.247748654947205e-06	0.0	2.969141436847639e-06	2.8059621082876897e-06	2.7003322488799024e-06	3.248424392353794e-06	3.1716334900210894e-06	2.5827712345322388e-06
TTGTTAATAATTAAAGCTATTCATTGTAATCAAAAGTCAAGAGACTTTAGAA	0.0	0.0	0.0	0.0	3.241791621524718e-07	3.8532834084809225e-07	0.0	2.7619920342768734e-07	9.13569058512271e-07	6.750830622199756e-07	7.038252850099886e-07	6.79635747861662e-07	4.0514058580897866e-07
ATTCTAAGAATGAAAGAGCTTCGTCGCAGATAAATAACAAATCAATTTACTC	0.0	0.0	0.0	0.0	3.890149945829662e-07	0.0	0.0	6.904980085692183e-08	0.0	0.0	0.0	0.0	0.0
CAAAAAATTATTAACTTACTTTGAGTTAATCAAAAGTCAAGAGACTTTAGAA	0.0	5.818476338875044e-07	0.0	2.1293036687263422e-07	1.2967166486098874e-07	2.5688556056539487e-07	0.0	2.7619920342768734e-07	5.22039462007012e-07	3.375415311099878e-07	0.0	6.79635747861662e-07	3.03855439356734e-07
CTGAAAAACTCAAATCATCTTCTTGGGTTGGAAGTCTCAAGATTTTTTGTTC	9.593826180976018e-07	5.818476338875044e-07	2.8594971764848296e-06	2.1293036687263422e-07	9.725374864574154e-07	1.348649192968323e-06	0.0	1.311946216281515e-06	1.044078924014024e-06	1.822724267993934e-06	1.1910889438630577e-06	1.31396244586588e-06	1.5699197700097923e-06
AAGGCAATCTACAATCTATTTTATACGTTGGAAGTCTCAAGATTTTTTGTTC	0.0	0.0	0.0	0.0	0.0	0.0	0.0	0.0	0.0	3.375415311099878e-07	1.624212196176897e-07	4.077814487169972e-07	5.064257322612233e-07
CGGGCAAAATTAAATAATTTTTGTGAGAAGCAACAGGCAAACCGATTATGTA	1.5989710301626697e-06	3.3747162765475257e-06	2.621205745111094e-06	2.981025136216879e-06	2.852776626941752e-06	4.623940090177107e-06	0.0	2.6929422334199516e-06	2.1534127807789245e-06	3.03787377998989e-06	3.194283985814564e-06	3.4434877891657544e-06	1.975060355818771e-06
CTGTTAAACGGGAAAGCTTTTCGTATGAGTGAAACAGAAACTTGATTGATTC	0.0	0.0	0.0	0.0	0.0	0.0	0.0	0.0	3.262746637543825e-07	1.350166124439951e-07	1.0828081307845979e-07	0.0	1.0128514645224467e-07
CTGGAAACGTTTAATGCAGTTTTGATGTTGGAAGTCTCAAGATTTTTTGTTC	3.0380449573090725e-06	1.2800647945525097e-06	4.289245764727245e-06	2.5551644024716105e-06	3.890149945829662e-06	2.697298385936646e-06	8.760671593084326e-06	4.212037852272232e-06	3.5890213012982076e-06	3.510431923543873e-06	3.573266831589173e-06	2.1748343931573186e-06	3.4436949793763184e-06
TACGAAAAGTTAAATAATGTTGTCATGTTGGAAGTCTCAAGATTTTTTGTTC	0.0	6.982171606650053e-07	2.382914313737358e-07	1.064651834363171e-06	1.8802391404843367e-06	6.422139014134871e-07	0.0	3.452490042846092e-07	3.262746637543825e-07	5.400664497759804e-07	8.662465046276783e-07	9.96799096863771e-07	8.609237448440796e-07
TAAGAAAGTTTGAACAGGATTTTTGGGTTGGAAGTCTCAAGATTTTTTGTTC	0.0	0.0	1.4297485882424148e-06	0.0	3.890149945829662e-07	3.2110695070674353e-07	0.0	6.214482077122965e-07	9.788239912631475e-07	4.7255814355398287e-07	6.496848784707588e-07	1.3592714957233241e-07	2.5321286613061163e-07
TTTTCAAGGGTGAAGCGCATTCCTGTCCATGAAAGAATAATGGTTTTATAGT	3.6776333693741404e-06	4.072933437212531e-06	3.336080039232301e-06	4.258607337452684e-06	2.3989257999282915e-06	3.4037336774914818e-06	4.380335796542163e-06	3.9358386488445445e-06	2.6754522427859367e-06	2.902857167545895e-06	2.652879920422265e-06	4.440286886029526e-06	3.1398395400195845e-06
GGGGGAAACCCCAAACACATTCTCGTGAAGCAACAGGCAAACCGATTATGTA	7.994855150813349e-07	1.047325740997508e-06	1.191457156868679e-06	6.387911006179026e-07	6.483583243049436e-07	4.4954973098944097e-07	0.0	4.833486059984529e-07	0.0	2.700332248879902e-07	0.0	1.3592714957233241e-07	5.064257322612233e-08
CAGCGAAGCGCAAACAGGCTTCCGTAGTTGGAAGTCTCAAGATTTTTTGTTC	9.593826180976018e-07	4.654781071100035e-07	1.4297485882424148e-06	8.517214674905369e-07	1.3615524810403818e-06	1.2844278028269741e-06	0.0	1.242896415424593e-06	8.483141257613945e-07	1.4176744306619486e-06	9.203869111669082e-07	1.0421081467212152e-06	7.089960251657127e-07
AATCGAATATATAACCATCTTGACTCGTTGGAAGTCTCAAGATTTTTTGTTC	7.994855150813349e-07	1.1636952677750088e-07	0.0	0.0	0.0	0.0	0.0	0.0	0.0	0.0	0.0	4.530904985744414e-08	0.0
AGTGGAACTACGAACTAGTTTAGGGAGAAGCAACAGGCAAACCGATTATGTA	7.994855150813349e-07	9.30956214220007e-07	1.191457156868679e-06	8.517214674905369e-07	3.241791621524718e-07	4.4954973098944097e-07	0.0	9.666972119969058e-07	1.9576479825262952e-07	6.750830622199756e-07	6.496848784707588e-07	5.890176481467738e-07	2.5321286613061163e-07
CAAGGAAACGGGAAAGGGGTTAAGAAGTACCAAGACAAAAAACTGTTATTTA	5.436501502553077e-06	3.3747162765475257e-06	3.0977886078585654e-06	4.897398438070587e-06	4.473672437704111e-06	5.201932601449245e-06	8.760671593084326e-06	4.557286856556841e-06	4.111060763305219e-06	3.780465148431863e-06	3.952249677363783e-06	3.760651138167863e-06	4.35526129744652e-06
GGATGAATCGTAAAGCATATTCGATGGTTGGAAGTCTCAAGATTTTTTGTTC	0.0	0.0	0.0	0.0	0.0	0.0	0.0	0.0	0.0	0.0	2.7070203269614945e-07	0.0	5.064257322612233e-08
AGCTAAAGAAGAAAATCGTTTCTTATGTTGGAAGTCTCAAGATTTTTTGTTC	0.0	0.0	0.0	0.0	5.835224918744493e-07	4.4954973098944097e-07	0.0	5.523984068553747e-07	5.872943947578885e-07	2.0252491866599267e-07	1.0828081307845979e-07	9.061809971488828e-08	2.5321286613061163e-07
TAGTGAAGACGTAAGGGGATTGGGCGGAAGCAACAGGCAAACCGATTATGTA	3.3578391633416064e-06	2.094651481995016e-06	3.0977886078585654e-06	1.916373301853708e-06	1.4912241459013704e-06	1.926641704240461e-06	0.0	2.8310418351337955e-06	1.6313733187719125e-06	1.822724267993934e-06	1.9490546354122763e-06	1.948289143870098e-06	1.6205623432359146e-06
CACTAAACTTCCAAGACACTTCCGAACCATGAAAGAATAATGGTTTTATAGT	1.1192797211138688e-06	2.211021008772517e-06	9.531657254949432e-07	1.916373301853708e-06	8.428658215964267e-07	1.0917636324029281e-06	0.0	8.976474111399839e-07	7.830591930105181e-07	9.451162871079657e-07	8.662465046276783e-07	1.0874171965786593e-06	1.063494037748569e-06
GATCTAAATCAGAAAATTTTTTTAGCAGTATAAAACATAAGGTTGTTAGTGT	1.2791768241301358e-06	1.5128038481075115e-06	9.531657254949432e-07	1.2775822012358053e-06	4.5385082701346056e-07	1.1559850225442768e-06	0.0	1.311946216281515e-06	1.4356085205192831e-06	5.400664497759804e-07	4.872636588530691e-07	8.155628974339944e-07	3.5449801258285633e-07
GCTCAAACACTAAATGGGATTGTAAGAGTATAAAACATAAGGTTGTTAGTGT	1.2791768241301358e-06	4.654781071100035e-07	4.765828627474716e-07	2.1293036687263422e-07	5.835224918744493e-07	3.8532834084809225e-07	0.0	1.3809960171384367e-07	2.61019731003506e-07	3.375415311099878e-07	1.624212196176897e-07	0.0	0.0
TATAAAAGTTCCAATATCTTTAGTGTTAATCAAAAGTCAAGAGACTTTAGAA	0.0	0.0	0.0	0.0	0.0	0.0	0.0	0.0	0.0	0.0	3.248424392353794e-07	4.530904985744414e-08	0.0
TCGCAAATGGCCAACAGTTTTATGTGGTTGGAAGTCTCAAGATTTTTTGTTC	0.0	0.0	0.0	0.0	0.0	0.0	0.0	0.0	0.0	0.0	2.7070203269614945e-07	2.265452492872207e-07	5.064257322612233e-08
CAGCAAAAACGAAATAATGTTTTCGGAGTATAAAACATAAGGTTGTTAGTGT	0.0	0.0	0.0	0.0	8.428658215964267e-07	3.2110695070674353e-07	0.0	4.1429880514153106e-07	2.61019731003506e-07	4.0504983733198533e-07	5.955444719315288e-07	4.983995484318855e-07	3.03855439356734e-07
TTAAAAAACGTAAATAGTGTTTCCTGGCCAAAATTGGCAACCCCATTTTACG	0.0	6.982171606650053e-07	1.191457156868679e-06	4.2586073374526844e-07	0.0	0.0	1.7521343186168652e-05	0.0	0.0	0.0	4.3312325231383915e-07	0.0	0.0
CATCCAATATCGAAGATAATTCTAACGAAGCAACAGGCAAACCGATTATGTA	0.0	0.0	0.0	0.0	5.835224918744493e-07	4.4954973098944097e-07	0.0	2.0714940257076553e-07	5.22039462007012e-07	2.700332248879902e-07	1.0828081307845979e-07	1.3592714957233241e-07	0.0
GTATGAAAGCGCAAAAACTTTAAATGGTTGGAAGTCTCAAGATTTTTTGTTC	1.2791768241301358e-06	3.4910858033250264e-07	4.765828627474716e-07	8.517214674905369e-07	6.483583243049436e-07	6.422139014134871e-07	0.0	2.0714940257076553e-07	0.0	6.750830622199755e-08	0.0	0.0	0.0
AGTAAAATAAGGAATATGGTTGTGGCAGTATAAAACATAAGGTTGTTAGTGT	1.2791768241301358e-06	5.818476338875044e-07	0.0	4.2586073374526844e-07	5.835224918744493e-07	5.137711211307897e-07	0.0	6.904980085692183e-08	0.0	6.750830622199755e-08	0.0	1.8123619942977655e-07	0.0
TAAAGAAGACTTAATGTCATTAGAGAGTTGGAAGTCTCAAGATTTTTTGTTC	1.1192797211138688e-06	9.30956214220007e-07	4.765828627474716e-07	4.2586073374526844e-07	1.231880816179393e-06	7.064352915548358e-07	0.0	1.311946216281515e-06	1.6313733187719125e-06	1.8902325742159315e-06	2.544599107343805e-06	2.5826158418743157e-06	3.3424098329240736e-06
ACCTTAAACCGTAACGCTGTTTCAGTGTTGGAAGTCTCAAGATTTTTTGTTC	2.2385594422277376e-06	2.5601295891050193e-06	2.382914313737358e-06	3.6198162368347815e-06	1.1022091513184042e-06	1.7339775338164152e-06	0.0	1.6571952205661242e-06	1.8923930497754186e-06	1.1476412057739585e-06	2.652879920422265e-06	1.7670529444403214e-06	2.633413807758361e-06
ACCCAAACTTGAAAAGACATTCCTCAGTTGGAAGTCTCAAGATTTTTTGTTC	3.3578391633416064e-06	2.909238169437522e-06	5.242411490222188e-06	2.129303668726342e-06	4.797851599856583e-06	3.98172618876362e-06	0.0	5.178735064269138e-06	4.763610090813985e-06	5.80571433509179e-06	5.35990024738376e-06	3.2622515897359777e-06	4.1020484313159084e-06
GAAAAAATAATGAATAATGTTTCAGTGTTGGAAGTCTCAAGATTTTTTGTTC	1.4390739271464027e-06	1.978281955217515e-06	1.9063314509898863e-06	2.981025136216879e-06	3.2417916215247183e-06	3.0184053366433893e-06	0.0	3.452490042846092e-06	3.066981839291196e-06	2.6328239426579047e-06	3.735688051206863e-06	3.4434877891657544e-06	4.152691004542031e-06
TGACCAATTAAGAACAAACTTGCGTTCCATGAAAGAATAATGGTTTTATAGT	0.0	0.0	1.191457156868679e-06	2.1293036687263422e-07	1.1022091513184042e-06	6.422139014134871e-07	0.0	8.285976102830621e-07	1.8923930497754186e-06	9.451162871079657e-07	2.1656162615691956e-06	5.890176481467738e-07	1.6205623432359146e-06
TTTTAAAGGCATAAGGGGTTTATGGAGAAGCAACAGGCAAACCGATTATGTA	0.0	0.0	0.0	0.0	5.835224918744493e-07	2.5688556056539487e-07	0.0	5.523984068553747e-07	2.61019731003506e-07	2.0252491866599267e-07	4.3312325231383915e-07	4.530904985744414e-07	5.064257322612233e-07
CATTAAACCATCAAAGCTATTTCTGGGTTGGAAGTCTCAAGATTTTTTGTTC	0.0	0.0	0.0	0.0	0.0	0.0	0.0	4.833486059984529e-07	9.13569058512271e-07	8.776079808859682e-07	5.414040653922989e-07	1.1327262464361035e-06	6.583534519395903e-07
GCCGAAACATGAAGTCTGTTTCCTCAGAAGCAACAGGCAAACCGATTATGTA	7.994855150813349e-07	6.982171606650053e-07	9.531657254949432e-07	4.2586073374526844e-07	7.780299891659324e-07	5.137711211307897e-07	0.0	8.285976102830621e-07	3.262746637543825e-07	6.750830622199756e-07	0.0	2.7185429914466483e-07	1.51927719678367e-07
CCCCAAACCAAAAATTCGGTTCACCTAGTATAAAACATAAGGTTGTTAGTGT	0.0	5.818476338875044e-07	2.382914313737358e-07	4.2586073374526844e-07	0.0	3.2110695070674353e-07	0.0	7.595478094261403e-07	3.9152959650525905e-07	3.375415311099878e-07	1.624212196176897e-07	9.061809971488828e-08	3.03855439356734e-07
TTAACAAAAGGTAACACAATTGAATGGTACGAACTAAAAATTATATTTGCCA	0.0	2.211021008772517e-06	3.0977886078585654e-06	2.1293036687263422e-07	0.0	0.0	3.942302216887947e-05	1.3809960171384367e-07	6.52549327508765e-08	0.0	4.3312325231383915e-07	0.0	5.064257322612233e-07
ATTGCAAATAGCAACACAATTTAAATGAAGCAACAGGCAAACCGATTATGTA	0.0	0.0	0.0	0.0	0.0	3.8532834084809225e-07	0.0	1.3809960171384367e-07	6.52549327508765e-08	0.0	0.0	4.530904985744414e-08	3.03855439356734e-07
CCTCGAACGTTCAATCCGTTTGGACTGTTGGAAGTCTCAAGATTTTTTGTTC	1.4390739271464027e-06	1.2800647945525097e-06	1.191457156868679e-06	1.2775822012358053e-06	8.428658215964267e-07	1.1559850225442768e-06	0.0	7.595478094261403e-07	1.4356085205192831e-06	1.0801328995519608e-06	1.4076505700199772e-06	1.359271495723324e-06	6.07710878713468e-07
GGAATAATTAGCAAAATCTTTTCTTTGTTGGAAGTCTCAAGATTTTTTGTTC	1.9187652361952037e-06	1.2800647945525097e-06	1.9063314509898863e-06	1.916373301853708e-06	1.1022091513184042e-06	6.422139014134871e-07	0.0	1.242896415424593e-06	1.6313733187719125e-06	8.776079808859682e-07	5.414040653922989e-07	1.31396244586588e-06	6.07710878713468e-07
ATAGAAATTGTAAAGGCCCTTGTGATGTACCAAGACAAAAAACTGTTATTTA	2.3984565452440046e-06	1.3964343213300106e-06	2.1446228823636223e-06	3.832746603707416e-06	4.9923590971480665e-06	4.623940090177107e-06	0.0	4.488237055699919e-06	4.567845292561355e-06	3.3079070048778803e-06	2.544599107343805e-06	2.5373067920168715e-06	2.2282732219493826e-06
CTAAAAACAGACAATATATTTGTCCGGTTGGAAGTCTCAAGATTTTTTGTTC	1.2791768241301358e-06	1.047325740997508e-06	1.4297485882424148e-06	6.387911006179026e-07	1.8154033080538422e-06	1.2202064126856255e-06	0.0	3.1072410385614826e-06	8.483141257613945e-07	1.3501661244399512e-06	5.955444719315288e-07	7.249447977191062e-07	1.215421757426936e-06
TGTTGAAACGCGAATTGAATTGGATTGTTGGAAGTCTCAAGATTTTTTGTTC	1.1192797211138688e-06	1.7455429016625133e-06	1.191457156868679e-06	8.517214674905369e-07	3.4362991188162014e-06	1.1559850225442768e-06	0.0	1.5881454197092023e-06	1.30509865501753e-06	2.3627907177699146e-06	1.4076505700199772e-06	1.31396244586588e-06	1.063494037748569e-06
AAAAAAATTTGTAAAACTGTTCAATCGTTGGAAGTCTCAAGATTTTTTGTTC	0.0	0.0	0.0	0.0	0.0	7.064352915548358e-07	0.0	5.523984068553747e-07	5.872943947578885e-07	5.400664497759804e-07	1.0828081307845979e-07	2.265452492872207e-07	4.0514058580897866e-07
GCGTAAAAGTCTAAAGCTCTTTTTCGGTTGGAAGTCTCAAGATTTTTTGTTC	0.0	0.0	0.0	0.0	0.0	0.0	0.0	4.1429880514153106e-07	1.9576479825262952e-07	3.375415311099878e-07	1.624212196176897e-07	2.265452492872207e-07	0.0
TATTTAAAATAAAAGAGTATTCATCAGTTGGAAGTCTCAAGATTTTTTGTTC	0.0	6.982171606650053e-07	0.0	4.2586073374526844e-07	9.725374864574154e-07	1.4128705831096717e-06	4.380335796542163e-06	5.523984068553747e-07	3.9152959650525905e-07	4.0504983733198533e-07	6.496848784707588e-07	1.0421081467212152e-06	4.55783159035101e-07
CGACAAAGTTAAAAGAGAATTTAGCGGTTGGAAGTCTCAAGATTTTTTGTTC	1.1192797211138688e-06	6.982171606650053e-07	3.0977886078585654e-06	1.064651834363171e-06	2.852776626941752e-06	2.055084484523159e-06	0.0	8.285976102830621e-07	8.483141257613945e-07	6.750830622199756e-07	7.579656915492185e-07	6.343266980042179e-07	5.064257322612233e-08
AGCACAACCGGTAACCGTGTTTTGCGGAAGCAACAGGCAAACCGATTATGTA	1.9187652361952037e-06	1.5128038481075115e-06	2.382914313737358e-06	1.2775822012358053e-06	9.725374864574154e-07	1.0275422422615795e-06	0.0	1.6571952205661242e-06	1.3703535877684066e-06	1.7552159617719364e-06	1.0828081307845978e-06	8.155628974339944e-07	9.11566318070202e-07
GTACAAAACTGCAATGTATTTCTGCCGTTGGAAGTCTCAAGATTTTTTGTTC	2.3984565452440046e-06	3.025607696215023e-06	2.8594971764848296e-06	3.193955503089513e-06	1.5560599783318649e-06	2.055084484523159e-06	0.0	2.416743029992264e-06	3.197491704792949e-06	1.215149511995956e-06	1.570071789637667e-06	1.7670529444403214e-06	1.215421757426936e-06
ACTATAATCGATAACGTATTTTTTTGGAAGCAACAGGCAAACCGATTATGTA	2.2385594422277376e-06	2.094651481995016e-06	3.8126629019797727e-06	2.129303668726342e-06	2.269254135067303e-06	1.6697561436750665e-06	0.0	2.140543826564577e-06	2.61019731003506e-06	2.7678405551018996e-06	1.7324930092553566e-06	2.038907243584986e-06	1.6712049164620368e-06
GTGCGAAATAGGAACTGCGTTTGGGAGAAGCAACAGGCAAACCGATTATGTA	0.0	6.982171606650053e-07	2.621205745111094e-06	2.1293036687263422e-07	1.426388313470876e-06	5.779925112721384e-07	0.0	8.285976102830621e-07	1.5008634532701597e-06	7.425913684419731e-07	4.3312325231383915e-07	3.624723988595531e-07	4.0514058580897866e-07
ATGGCAATAATTAAGTGGCTTTCATTTAATCAAAAGTCAAGAGACTTTAGAA	2.0786623392114706e-06	1.6291733748850124e-06	2.1446228823636223e-06	2.129303668726342e-06	1.6857316431928534e-06	1.6055347535337177e-06	0.0	1.3809960171384368e-06	2.0229029152771714e-06	1.4176744306619486e-06	1.1910889438630577e-06	1.1327262464361035e-06	8.102811716179573e-07
TACCTAAAATGTAATCTTATTTAAATAAACTAAATAACAAGTCTTTTACATC	1.9187652361952037e-06	2.5601295891050193e-06	4.765828627474716e-07	3.832746603707416e-06	3.371463286385707e-06	6.165253453569476e-06	0.0	2.2786434282784207e-06	4.567845292561355e-06	3.172890392433885e-06	4.493653742756081e-06	4.983995484318855e-06	3.2411246864718293e-06
GGTGCAAAAGGTAAAACCTTTGGTATCCATGAAAGAATAATGGTTTTATAGT	3.837530472390407e-06	2.4437600623275184e-06	1.6680400196161506e-06	3.193955503089513e-06	3.0472841242332352e-06	2.633076995795297e-06	0.0	2.7619920342768736e-06	2.2839226462806775e-06	1.8902325742159315e-06	1.4617909765592071e-06	1.948289143870098e-06	1.5192771967836699e-06
CCAGAAAAACTTAAACCTCTTGTAGTGAAGCAACAGGCAAACCGATTATGTA	0.0	1.7455429016625133e-06	9.531657254949432e-07	1.4905125681084395e-06	6.483583243049436e-07	1.9266417042404613e-07	0.0	5.523984068553747e-07	3.262746637543825e-07	5.400664497759804e-07	8.121060980884485e-07	2.7185429914466483e-07	2.5321286613061163e-07
CTTTAAAAGCCCAATTGTTTTCATTCGAAGCAACAGGCAAACCGATTATGTA	1.5989710301626697e-06	6.982171606650053e-07	4.765828627474716e-07	1.064651834363171e-06	0.0	0.0	0.0	3.452490042846092e-07	6.52549327508765e-08	1.350166124439951e-07	1.0828081307845979e-07	3.624723988595531e-07	1.51927719678367e-07
CGGGAAAATGGTAAGACGGTTAGACATAATCAAAAGTCAAGAGACTTTAGAA	0.0	9.30956214220007e-07	7.148742941212074e-07	2.7680947693442446e-06	1.231880816179393e-06	1.926641704240461e-06	0.0	1.311946216281515e-06	8.483141257613945e-07	1.215149511995956e-06	3.7898284577460927e-07	1.0421081467212152e-06	5.064257322612233e-07
CCAATAACCTCTAACACGATTTACCAAGTATAAAACATAAGGTTGTTAGTGT	0.0	0.0	0.0	0.0	0.0	0.0	0.0	4.1429880514153106e-07	6.52549327508765e-08	6.750830622199755e-08	0.0	0.0	0.0
AGGTCAAAAGAGAAGGATTTTCCAGAGTACCAAGACAAAAAACTGTTATTTA	9.593826180976018e-07	6.982171606650053e-07	0.0	4.2586073374526844e-07	3.890149945829662e-07	4.4954973098944097e-07	0.0	6.214482077122965e-07	7.830591930105181e-07	6.750830622199756e-07	3.248424392353794e-07	6.79635747861662e-07	5.064257322612233e-07
ACTTCAAAAGACAACGACTTTCGGCGAGTATAAAACATAAGGTTGTTAGTGT	0.0	6.982171606650053e-07	2.382914313737358e-07	1.2775822012358053e-06	6.483583243049437e-08	1.9266417042404613e-07	0.0	2.0714940257076553e-07	5.872943947578885e-07	5.400664497759804e-07	2.1656162615691957e-07	2.265452492872207e-07	3.5449801258285633e-07
TCAGTAATATTGAATAACTTTGCGATGAAGCAACAGGCAAACCGATTATGTA	1.4390739271464027e-06	2.094651481995016e-06	7.148742941212074e-07	1.916373301853708e-06	1.750567475623348e-06	2.1835272648058563e-06	0.0	1.7952948222799677e-06	2.0229029152771714e-06	1.8902325742159315e-06	2.1114758550299657e-06	1.31396244586588e-06	1.4179920503314253e-06
TCAGGAAACAAAAATTCATTTGGTTGGTACCAAGACAAAAAACTGTTATTTA	1.2791768241301358e-06	6.982171606650053e-07	2.1446228823636223e-06	1.7034429349810738e-06	1.426388313470876e-06	8.348780718375333e-07	0.0	3.452490042846092e-07	4.567845292561355e-07	6.750830622199756e-07	5.955444719315288e-07	1.3592714957233241e-07	4.0514058580897866e-07
CCATAAAATCTAAAGTGGGTTCGATTTAATCAAAAGTCAAGAGACTTTAGAA	1.1192797211138688e-06	9.30956214220007e-07	2.382914313737358e-07	1.064651834363171e-06	1.945074972914831e-06	1.99086309438181e-06	0.0	2.8310418351337955e-06	2.61019731003506e-06	2.092757492881924e-06	1.515931383098437e-06	2.310761542729651e-06	1.215421757426936e-06
GATAAAAGCTGTAACTTCGTTCTGATAGTATAAAACATAAGGTTGTTAGTGT	1.1192797211138688e-06	1.047325740997508e-06	2.382914313737358e-07	8.517214674905369e-07	1.945074972914831e-07	1.9266417042404613e-07	0.0	8.976474111399839e-07	2.61019731003506e-07	8.100996746639707e-07	5.4140406539229893e-08	0.0	2.0257029290448933e-07
AAGATAAAGGGGAATATCTTTACATGGTTGGAAGTCTCAAGATTTTTTGTTC	0.0	0.0	0.0	0.0	7.780299891659324e-07	8.990994619788819e-07	0.0	2.0714940257076553e-07	3.262746637543825e-07	8.776079808859682e-07	5.955444719315288e-07	8.608719472914386e-07	3.5449801258285633e-07
GGCCGAAGGGGGAAATCCGTTGGGGTTAATCAAAAGTCAAGAGACTTTAGAA	0.0	0.0	0.0	0.0	7.780299891659324e-07	5.137711211307897e-07	0.0	2.7619920342768734e-07	4.567845292561355e-07	2.0252491866599267e-07	2.7070203269614945e-07	4.530904985744414e-07	2.0257029290448933e-07
ATTGCAATTTCTAAATGACTTTAGGCAGTATAAAACATAAGGTTGTTAGTGT	0.0	0.0	0.0	1.2775822012358053e-06	1.5560599783318649e-06	1.0275422422615795e-06	4.380335796542163e-06	4.833486059984529e-07	6.52549327508765e-07	9.451162871079657e-07	9.203869111669082e-07	8.608719472914386e-07	6.07710878713468e-07
GTCGTAATCGGGAAAGAGTTTATATTAGTATAAAACATAAGGTTGTTAGTGT	0.0	6.982171606650053e-07	2.382914313737358e-07	1.064651834363171e-06	4.5385082701346056e-07	1.2202064126856255e-06	0.0	8.976474111399839e-07	7.178042602596416e-07	6.07574755997978e-07	7.579656915492185e-07	6.343266980042179e-07	8.102811716179573e-07
CGTATAAATGGTAATGGATTTAAATGAGTATAAAACATAAGGTTGTTAGTGT	0.0	0.0	0.0	0.0	3.890149945829662e-07	5.779925112721384e-07	0.0	0.0	1.30509865501753e-07	2.0252491866599267e-07	2.1656162615691957e-07	0.0	0.0
CGTACAAACTAGAAAAAGGTTGGCCTGTTGGAAGTCTCAAGATTTTTTGTTC	0.0	0.0	0.0	0.0	0.0	0.0	0.0	0.0	0.0	4.7255814355398287e-07	3.7898284577460927e-07	2.265452492872207e-07	3.5449801258285633e-07
ATAGAAAAGTGGAACGTTTTTAGAGGGAAGCAACAGGCAAACCGATTATGTA	2.5583536482602716e-06	1.861912428440014e-06	4.765828627474716e-06	2.981025136216879e-06	3.0472841242332352e-06	2.247748654947205e-06	0.0	1.9333944239938117e-06	1.7618831842736656e-06	2.902857167545895e-06	1.7324930092553566e-06	1.676434844725433e-06	1.2660643306530582e-06
TAAGTAAAAAGTAATGGATTTTTTACGTTGGAAGTCTCAAGATTTTTTGTTC	3.997427575406674e-06	4.771150597877536e-06	3.574371470606037e-06	6.813771739924295e-06	5.900060751174988e-06	6.550581794417569e-06	0.0	8.216926301973699e-06	9.657730047129722e-06	6.9533555408657484e-06	6.117865938932978e-06	6.433885079757067e-06	7.039317678431004e-06
AATTCAAGTAGTAACCCTGTTCGCCATCCTAAAACACAAACCCCATTCTGGG	0.0	0.0	0.0	0.0	0.0	0.0	0.0	0.0	0.0	0.0	0.0	0.0	3.03855439356734e-07
TAACAAATCATCAACTTGTTTCTGACAGTATAAAACATAAGGTTGTTAGTGT	1.2791768241301358e-06	1.2800647945525097e-06	9.531657254949432e-07	6.387911006179026e-07	9.077016540269211e-07	1.0917636324029281e-06	0.0	1.242896415424593e-06	1.8923930497754186e-06	1.6877076555499388e-06	1.2993697569415175e-06	7.249447977191062e-07	8.102811716179573e-07
TCGGAAATCGGCAACGAAATTACGACGTTGGAAGTCTCAAGATTTTTTGTTC	0.0	0.0	0.0	0.0	0.0	0.0	0.0	0.0	3.9152959650525905e-07	4.7255814355398287e-07	4.872636588530691e-07	4.983995484318855e-07	5.570683054873456e-07
TAATCAAACACCAACGTCATTTCTTAGTTGGAAGTCTCAAGATTTTTTGTTC	2.7182507512765385e-06	1.978281955217515e-06	2.382914313737358e-07	6.387911006179026e-07	3.306627453955213e-06	2.3119700450885536e-06	0.0	1.9333944239938117e-06	2.218667713529801e-06	2.092757492881924e-06	2.3280374811868854e-06	3.2622515897359777e-06	2.2282732219493826e-06
GGTGCAAAGCGCAAAGTCGTTGTATAGTTGGAAGTCTCAAGATTTTTTGTTC	0.0	0.0	0.0	0.0	0.0	3.8532834084809225e-07	0.0	5.523984068553747e-07	5.872943947578885e-07	8.100996746639707e-07	6.496848784707588e-07	4.530904985744414e-07	1.51927719678367e-07
AAAAAAAAAAACAAAAGTCTTGGGCATAATCAAAAGTCAAGAGACTTTAGAA	0.0	0.0	0.0	0.0	3.890149945829662e-07	3.2110695070674353e-07	0.0	4.833486059984529e-07	3.9152959650525905e-07	4.7255814355398287e-07	2.7070203269614945e-07	4.077814487169972e-07	3.5449801258285633e-07
TTAGGAATGTAAAAGTGATTTAAGGCGTACCAAGACAAAAAACTGTTATTTA	0.0	0.0	0.0	0.0	0.0	3.2110695070674353e-07	0.0	0.0	4.567845292561355e-07	6.750830622199755e-08	1.624212196176897e-07	9.061809971488828e-08	3.5449801258285633e-07
AATGTAATTGCAAAACTTGTTATTGGGAAGCAACAGGCAAACCGATTATGTA	1.5989710301626697e-06	2.5601295891050193e-06	3.336080039232301e-06	2.981025136216879e-06	1.6857316431928534e-06	2.1835272648058563e-06	4.380335796542163e-06	2.071494025707655e-06	1.30509865501753e-06	2.3627907177699146e-06	1.570071789637667e-06	1.8576710441552097e-06	1.7724900629142816e-06
TTACAAAAAATAAATACGTTTGGAATAGTATAAAACATAAGGTTGTTAGTGT	1.2791768241301358e-06	1.2800647945525097e-06	4.765828627474716e-07	6.387911006179026e-07	1.03737331888791e-06	8.990994619788819e-07	0.0	2.7619920342768734e-07	5.872943947578885e-07	4.7255814355398287e-07	3.7898284577460927e-07	4.530904985744414e-07	1.0128514645224467e-07
AGCTCAATGACAAAAAGATTTTAATGGTTGGAAGTCTCAAGATTTTTTGTTC	0.0	0.0	0.0	0.0	4.5385082701346056e-07	1.2844278028269743e-07	0.0	6.904980085692183e-08	3.9152959650525905e-07	1.350166124439951e-07	1.4076505700199772e-06	1.1780352962935476e-06	7.089960251657127e-07
ATACAAACGATGAACCTAGTTTGAATAGTATAAAACATAAGGTTGTTAGTGT	0.0	1.3964343213300106e-06	2.382914313737358e-07	4.2586073374526844e-07	3.241791621524718e-07	5.137711211307897e-07	0.0	6.214482077122965e-07	3.262746637543825e-07	5.400664497759804e-07	4.872636588530691e-07	4.530904985744414e-07	3.5449801258285633e-07
TCAAGAAAGTCAAATCACATTGAAACAGTATAAAACATAAGGTTGTTAGTGT	1.4390739271464027e-06	1.047325740997508e-06	2.382914313737358e-07	2.1293036687263422e-07	6.483583243049436e-07	6.422139014134872e-08	0.0	2.0714940257076553e-07	4.567845292561355e-07	2.0252491866599267e-07	1.0828081307845979e-07	4.983995484318855e-07	1.0128514645224467e-07
ATTATAAAAAACAATCCGGTTTCAATTCCCTAAGAGTAAACCAAGTTGTATC	0.0	5.818476338875044e-07	0.0	4.2586073374526844e-07	3.890149945829662e-07	1.348649192968323e-06	0.0	8.285976102830621e-07	6.52549327508765e-07	7.425913684419731e-07	5.414040653922989e-07	7.702538475765503e-07	6.07710878713468e-07
GTTCTAATCATAAAAATGTTTTAGGCGTTGGAAGTCTCAAGATTTTTTGTTC	0.0	0.0	0.0	0.0	3.890149945829662e-07	2.5688556056539487e-07	0.0	6.214482077122965e-07	7.178042602596416e-07	2.0252491866599267e-07	3.7898284577460927e-07	3.1716334900210894e-07	2.0257029290448933e-07
ACTTCAATTTTAAACGGTGTTTTCCGGTTGGAAGTCTCAAGATTTTTTGTTC	1.2791768241301358e-06	2.3273905355500175e-07	0.0	2.1293036687263422e-07	9.725374864574154e-07	7.064352915548358e-07	0.0	2.7619920342768734e-07	3.262746637543825e-07	4.0504983733198533e-07	9.203869111669082e-07	5.437085982893297e-07	8.102811716179573e-07
ACATCAACGTTTAAGTCACTTTCTTGTAATCAAAAGTCAAGAGACTTTAGAA	1.7588681331789367e-06	1.047325740997508e-06	9.531657254949432e-07	8.517214674905369e-07	1.6208958107623591e-06	1.1559850225442768e-06	0.0	4.1429880514153106e-07	1.696628251522789e-06	6.07574755997978e-07	8.662465046276783e-07	5.890176481467738e-07	1.0128514645224467e-07
ACTACAACAGTAAATCTTGTTGTCATAGTATAAAACATAAGGTTGTTAGTGT	0.0	8.145866874425062e-07	4.765828627474716e-07	1.4905125681084395e-06	3.241791621524718e-07	4.4954973098944097e-07	0.0	3.452490042846092e-07	1.9576479825262952e-07	6.750830622199755e-08	2.7070203269614945e-07	0.0	0.0
TCCTTAATAATGAATTCACTTGGCGATAATCAAAAGTCAAGAGACTTTAGAA	9.593826180976018e-07	1.5128038481075115e-06	2.382914313737358e-07	6.387911006179026e-07	1.750567475623348e-06	1.0917636324029281e-06	0.0	9.666972119969058e-07	1.3703535877684066e-06	8.776079808859682e-07	1.1910889438630577e-06	1.1780352962935476e-06	7.089960251657127e-07
GGGTGAATTGGCAAGGGAGTTGGGGGAAACTAAATAACAAGTCTTTTACATC	4.956810193504276e-06	6.51669349954005e-06	6.9104515098383385e-06	5.536189538688489e-06	4.084657443121145e-06	5.330375381731943e-06	4.380335796542163e-06	3.5905896445599355e-06	3.980550897803466e-06	5.063122966649817e-06	3.627407238128403e-06	5.074613584033743e-06	3.190482113245707e-06
AGTGCAACATAAAAAAACCTTGTGCTGAAGCAACAGGCAAACCGATTATGTA	1.9187652361952037e-06	1.978281955217515e-06	1.4297485882424148e-06	2.129303668726342e-06	2.5285974647892805e-06	1.348649192968323e-06	0.0	1.6571952205661242e-06	2.479687444533307e-06	3.1053820862118874e-06	1.7866334157945865e-06	2.3560705925870953e-06	1.1647791842008137e-06
CACTAAAACTGTAATGATATTAGTCTAGTATAAAACATAAGGTTGTTAGTGT	0.0	0.0	0.0	1.2775822012358053e-06	2.593433297219775e-07	1.2844278028269743e-07	0.0	6.214482077122965e-07	7.178042602596416e-07	2.700332248879902e-07	4.3312325231383915e-07	3.1716334900210894e-07	3.5449801258285633e-07
ATTAGAAATATAAACGGAGTTCCATTGTTGGAAGTCTCAAGATTTTTTGTTC	1.5989710301626697e-06	1.1636952677750087e-06	7.148742941212074e-07	1.064651834363171e-06	1.6208958107623591e-06	1.4128705831096717e-06	0.0	1.726245021423046e-06	1.957647982526295e-06	2.1602657991039216e-06	2.2738970746476555e-06	2.5826158418743157e-06	1.5699197700097923e-06
CTTAGAAGCGGTAAATCGCTTCGGTGGAAGCAACAGGCAAACCGATTATGTA	1.5989710301626697e-06	1.861912428440014e-06	4.52753719610098e-06	1.916373301853708e-06	1.1022091513184042e-06	3.8532834084809225e-07	0.0	8.285976102830621e-07	1.30509865501753e-06	1.2826578182179535e-06	4.872636588530691e-07	7.249447977191062e-07	4.55783159035101e-07
AGGCCAAATCAGAACATGTTTATATCAGTATAAAACATAAGGTTGTTAGTGT	7.994855150813349e-07	0.0	0.0	0.0	0.0	0.0	0.0	0.0	0.0	0.0	0.0	0.0	0.0
TAGTGAAGTTCAAAGAGAATTTAAAAGTTGGAAGTCTCAAGATTTTTTGTTC	1.5989710301626697e-06	6.982171606650053e-07	4.765828627474716e-07	6.387911006179026e-07	1.1022091513184042e-06	1.2844278028269741e-06	0.0	9.666972119969058e-07	1.2398437222666536e-06	6.750830622199756e-07	5.414040653922989e-07	9.96799096863771e-07	8.102811716179573e-07
CATGCAAGCCGGAATTGTATTCTTTATAATCAAAAGTCAAGAGACTTTAGAA	0.0	1.1636952677750087e-06	7.148742941212074e-07	8.517214674905369e-07	1.1670449837488987e-06	1.926641704240461e-06	0.0	2.62389243256303e-06	1.174588789515777e-06	1.2826578182179535e-06	1.515931383098437e-06	2.0842162934424303e-06	1.7218474896881592e-06
CACTGAAACGTGAAATCCGTTTGGATGTTGGAAGTCTCAAGATTTTTTGTTC	6.5557812236669454e-06	3.723824856880028e-06	4.289245764727245e-06	4.897398438070587e-06	3.890149945829662e-06	3.98172618876362e-06	0.0	3.7286892462737794e-06	4.111060763305219e-06	3.510431923543873e-06	4.9267769950699205e-06	3.760651138167863e-06	3.7475504187330526e-06
TGCATAATCGGTAAGCAAGTTGTAATGTACCAAGACAAAAAACTGTTATTTA	7.994855150813348e-06	9.193192615422569e-06	1.072311441181811e-05	6.174980639306392e-06	5.381374091731033e-06	7.321238476113753e-06	0.0	7.664527895118325e-06	8.02635672835781e-06	8.371029971527696e-06	7.904499354727565e-06	8.880573772059051e-06	9.216948327154264e-06
GAAGAAAATGTAAAATAGATTATGGAGTTGGAAGTCTCAAGATTTTTTGTTC	0.0	0.0	0.0	0.0	7.13194156735438e-07	3.2110695070674353e-07	0.0	1.1047968137107493e-06	1.174588789515777e-06	4.7255814355398287e-07	1.028667724245368e-06	6.343266980042179e-07	6.07710878713468e-07
CTGAGAACACGTAAGTTCATTGCAGCGAAGCAACAGGCAAACCGATTATGTA	1.4390739271464027e-06	2.211021008772517e-06	1.191457156868679e-06	1.064651834363171e-06	1.03737331888791e-06	5.779925112721384e-07	0.0	3.452490042846092e-07	3.262746637543825e-07	4.0504983733198533e-07	2.057335448490736e-06	1.2686533960084358e-06	6.07710878713468e-07
CTCCTAAAGACAAACCAGGTTATGTCTCCTAAAACACAAACCCCATTCTGGG	0.0	0.0	0.0	0.0	0.0	0.0	0.0	0.0	0.0	0.0	0.0	0.0	3.03855439356734e-07
GTACAAACCCTAAAGTCCCTTACCTTAGTATAAAACATAAGGTTGTTAGTGT	0.0	6.982171606650053e-07	9.531657254949432e-07	8.517214674905369e-07	1.1670449837488987e-06	1.8624203140991125e-06	0.0	1.1738466145676713e-06	1.5661183860210362e-06	8.776079808859682e-07	2.7070203269614945e-07	3.624723988595531e-07	2.0257029290448933e-07
AATAAAACTAGTAAAGTTGTTGAACTGAAGCAACAGGCAAACCGATTATGTA	1.9187652361952037e-06	2.211021008772517e-06	9.531657254949432e-07	3.4068858699621475e-06	3.1121199566637297e-06	1.7981989239577639e-06	0.0	3.3143904411322485e-06	3.1322367720420724e-06	2.430299023991912e-06	2.8694415465791843e-06	2.990397290591313e-06	3.2411246864718293e-06
GACTAAAACTCCAAATCTCTTCTAAAGTTGGAAGTCTCAAGATTTTTTGTTC	1.2791768241301358e-06	1.5128038481075115e-06	9.531657254949432e-07	1.4905125681084395e-06	2.07474663777582e-06	2.1193058746645076e-06	0.0	1.8643446231368897e-06	1.174588789515777e-06	6.07574755997978e-07	8.662465046276783e-07	1.7217438945828772e-06	1.7724900629142816e-06
CATTCAACTTAAAAAGTGCTTGTTCCCTACGAAGACGCAACCAAATTGGTTA	1.0233414593041086e-05	1.0473257409975079e-05	9.293365823575697e-06	1.064651834363171e-05	9.33635986999119e-06	1.0211201032474444e-05	0.0	1.0426519929395198e-05	9.33145538337534e-06	1.1003853914185602e-05	9.79941358360061e-06	8.291556123912277e-06	1.0736225523937934e-05
GATTCAACATGGAACAAGCTTATAAAGTACCAAGACAAAAAACTGTTATTTA	7.994855150813349e-07	4.654781071100035e-07	2.382914313737358e-07	0.0	0.0	0.0	0.0	0.0	0.0	0.0	0.0	0.0	0.0
AGGGCAATTTTCAAGAAGGTTGGCCCGAAGCAACAGGCAAACCGATTATGTA	0.0	5.818476338875044e-07	2.382914313737358e-07	0.0	5.835224918744493e-07	5.779925112721384e-07	0.0	3.452490042846092e-07	4.567845292561355e-07	4.7255814355398287e-07	4.872636588530691e-07	5.890176481467738e-07	1.3167069038791806e-06
GTGCCAAGTCGAAAGTAATTTAAACTTAATCAAAAGTCAAGAGACTTTAGAA	0.0	0.0	0.0	0.0	9.077016540269211e-07	3.2110695070674353e-07	0.0	6.904980085692183e-08	0.0	6.750830622199755e-08	3.7898284577460927e-07	2.265452492872207e-07	3.03855439356734e-07
AAGCAAAATCTAAAGTCTGTTCGTCTGAAGCAACAGGCAAACCGATTATGTA	7.994855150813349e-07	1.1636952677750088e-07	0.0	0.0	0.0	0.0	0.0	0.0	0.0	0.0	0.0	0.0	0.0
TTTAGAAATATAAACATCCTTATAATTAATCAAAAGTCAAGAGACTTTAGAA	0.0	0.0	0.0	0.0	3.241791621524718e-07	5.779925112721384e-07	0.0	0.0	4.567845292561355e-07	6.750830622199755e-08	4.3312325231383915e-07	1.0874171965786593e-06	3.03855439356734e-07
GAGACAAAGTGCAACGTCATTGGTCGTAATCAAAAGTCAAGAGACTTTAGAA	0.0	0.0	1.191457156868679e-06	6.387911006179026e-07	8.428658215964267e-07	2.5688556056539487e-07	0.0	4.1429880514153106e-07	5.872943947578885e-07	9.451162871079657e-07	7.579656915492185e-07	7.702538475765503e-07	5.570683054873456e-07
TTTTCAACCGGGAAAGTAATTCAAACAGTATAAAACATAAGGTTGTTAGTGT	0.0	0.0	0.0	0.0	3.890149945829662e-07	2.5688556056539487e-07	0.0	3.452490042846092e-07	1.9576479825262952e-07	4.0504983733198533e-07	1.0828081307845979e-07	1.8123619942977655e-07	5.064257322612233e-08
TGGATAATTTTAAACGGCATTAACGTAGTATAAAACATAAGGTTGTTAGTGT	1.1192797211138688e-06	1.3964343213300106e-06	7.148742941212074e-07	2.3422340355989765e-06	5.835224918744493e-07	9.633208521202306e-07	0.0	3.452490042846092e-07	4.567845292561355e-07	8.100996746639707e-07	2.1656162615691957e-07	9.061809971488828e-08	5.064257322612233e-08
ATCGTAATTTCGAATATAATTCCAGTGAAGCAACAGGCAAACCGATTATGTA	0.0	0.0	0.0	0.0	0.0	0.0	0.0	0.0	0.0	0.0	3.248424392353794e-07	2.265452492872207e-07	3.03855439356734e-07
TGTAAAAAACCGAAAGCGTTTTCTTAGAAGCAACAGGCAAACCGATTATGTA	1.1192797211138688e-06	8.145866874425062e-07	4.765828627474716e-07	1.4905125681084395e-06	5.18686659443955e-07	1.0917636324029281e-06	4.380335796542163e-06	6.214482077122965e-07	4.567845292561355e-07	8.776079808859682e-07	8.121060980884485e-07	5.437085982893297e-07	2.0257029290448933e-07
AGCGGAAGCGCGAAGGGTGTTGCAGGGTTGGAAGTCTCAAGATTTTTTGTTC	3.0380449573090725e-06	1.978281955217515e-06	2.1446228823636223e-06	2.5551644024716105e-06	2.0099108053453253e-06	2.247748654947205e-06	0.0	2.2786434282784207e-06	2.1534127807789245e-06	2.0252491866599268e-06	2.4363182942653453e-06	2.1295253432998745e-06	1.975060355818771e-06
AATGGAACAACAAAGTATATTCGACCGTTGGAAGTCTCAAGATTTTTTGTTC	1.5989710301626697e-06	1.861912428440014e-06	1.9063314509898863e-06	1.4905125681084395e-06	1.6208958107623591e-06	7.064352915548358e-07	0.0	1.5881454197092023e-06	1.6313733187719125e-06	3.510431923543873e-06	1.2452293504022876e-06	1.31396244586588e-06	1.2660643306530582e-06
GATTTAAAGAATAATCAGGTTTCTCTCAGATAAATAACAAATCAATTTACTC	0.0	0.0	0.0	0.0	0.0	0.0	0.0	0.0	4.567845292561355e-07	6.750830622199755e-08	0.0	0.0	0.0
CTCCAAATAACAAAGCGCCTTGCATTAGTATAAAACATAAGGTTGTTAGTGT	9.593826180976018e-07	4.654781071100035e-07	0.0	4.2586073374526844e-07	1.4912241459013704e-06	1.2844278028269743e-07	0.0	2.7619920342768734e-07	6.52549327508765e-08	2.700332248879902e-07	0.0	4.530904985744414e-08	0.0
CCTTAAATAGTAAAGATTTTTCGAAAGTTGGAAGTCTCAAGATTTTTTGTTC	3.1979420603253394e-06	1.861912428440014e-06	1.9063314509898863e-06	2.7680947693442446e-06	2.3989257999282915e-06	3.5963978479155278e-06	4.380335796542163e-06	3.1762908394184045e-06	4.045805830554343e-06	3.3754153110998775e-06	4.0063900839030125e-06	4.213741636742305e-06	2.9879118203412174e-06
TTTATAACGTAAAATAAAGTTTCACGGTTGGAAGTCTCAAGATTTTTTGTTC	7.994855150813349e-07	3.4910858033250264e-07	2.382914313737358e-07	6.387911006179026e-07	3.890149945829662e-07	1.9266417042404613e-07	0.0	4.833486059984529e-07	1.30509865501753e-07	0.0	0.0	1.8123619942977655e-07	4.55783159035101e-07
CTTGCAAGGCAGAATGGTCTTCGGTTGAAGCAACAGGCAAACCGATTATGTA	0.0	0.0	1.191457156868679e-06	6.387911006179026e-07	9.077016540269211e-07	3.8532834084809225e-07	4.380335796542163e-06	7.595478094261403e-07	5.22039462007012e-07	5.400664497759804e-07	6.496848784707588e-07	1.8123619942977655e-07	4.0514058580897866e-07
TCAGTAAAAACAAATACTTTTCATATAAACTAAATAACAAGTCTTTTACATC	3.0380449573090725e-06	5.469367758542541e-06	1.9063314509898863e-06	8.304284308032734e-06	3.501134951246696e-06	6.743245964841615e-06	0.0	4.695386458270685e-06	4.306825561557849e-06	2.9703654737678925e-06	3.843968864285323e-06	7.475993226478282e-06	2.886626673888973e-06
GAGCAAATTTTGAATAGGCTTATAATGTTGGAAGTCTCAAGATTTTTTGTTC	0.0	0.0	0.0	0.0	0.0	5.137711211307897e-07	0.0	1.3809960171384367e-07	2.61019731003506e-07	1.350166124439951e-07	0.0	2.7185429914466483e-07	1.0128514645224467e-07
ATGTAAAGTCTTAATGGTGTTCTTGGGTTGGAAGTCTCAAGATTTTTTGTTC	5.27660439953681e-06	4.887520124655037e-06	5.0041200588484515e-06	5.962050272433758e-06	7.13194156735438e-06	6.229474843710825e-06	0.0	7.112129488262949e-06	5.024629821817491e-06	5.468172803981802e-06	7.633797322031415e-06	6.071412680897515e-06	7.343173117787738e-06
AGTTAAACAATTAACTCCTTTATAGGTTTAGAAAAATCAACAATTTTAATTG	1.9187652361952037e-06	3.025607696215023e-06	0.0	0.0	0.0	0.0	0.0	0.0	0.0	0.0	0.0	0.0	0.0
AAGCAAATATTAAAATGATTTTATTGGTTGGAAGTCTCAAGATTTTTTGTTC	0.0	5.818476338875044e-07	4.765828627474716e-07	1.916373301853708e-06	7.13194156735438e-07	2.1193058746645076e-06	0.0	1.311946216281515e-06	2.5449423772841836e-06	8.776079808859682e-07	1.1910889438630577e-06	1.4951986452956566e-06	5.064257322612233e-07
TACAGAAATGCCAATGTGCTTGTTTTGAAGCAACAGGCAAACCGATTATGTA	0.0	0.0	0.0	0.0	0.0	0.0	0.0	0.0	0.0	4.0504983733198533e-07	2.1656162615691957e-07	1.0421081467212152e-06	9.11566318070202e-07
CACAGAAAACGTAATGCATTTTATTAGAAGCAACAGGCAAACCGATTATGTA	0.0	0.0	0.0	0.0	5.18686659443955e-07	1.2844278028269743e-07	0.0	2.7619920342768734e-07	3.9152959650525905e-07	4.0504983733198533e-07	8.121060980884485e-07	1.3592714957233241e-07	1.0128514645224467e-07
TAGCCAAACCTAAAACCTGTTGCCGAGTACCAAGACAAAAAACTGTTATTTA	7.994855150813349e-07	1.047325740997508e-06	2.382914313737358e-07	2.1293036687263422e-07	5.835224918744493e-07	5.137711211307897e-07	0.0	6.214482077122965e-07	1.2398437222666536e-06	7.425913684419731e-07	7.579656915492185e-07	4.077814487169972e-07	4.0514058580897866e-07
TGTTGAATTTGAAATTACGTTTTTGCGAAGCAACAGGCAAACCGATTATGTA	2.8781478542928055e-06	3.6074553301025276e-06	3.574371470606037e-06	1.916373301853708e-06	2.269254135067303e-06	2.633076995795297e-06	0.0	3.1072410385614826e-06	2.936471973789443e-06	3.9829900670978555e-06	2.2197566681084256e-06	2.265452492872207e-06	1.8737752093665263e-06
AACAAAACATTGAATCATTTTTTGGCGAAGCAACAGGCAAACCGATTATGTA	2.2385594422277376e-06	1.3964343213300106e-06	1.191457156868679e-06	6.387911006179026e-07	1.6857316431928534e-06	8.348780718375333e-07	0.0	1.1738466145676713e-06	9.788239912631475e-07	6.07574755997978e-07	9.745273177061382e-07	4.530904985744414e-07	7.596385983918349e-07
TGGCCAAGCCTTAATGATATTGATGTGTTGGAAGTCTCAAGATTTTTTGTTC	0.0	0.0	0.0	0.0	0.0	5.779925112721384e-07	0.0	8.285976102830621e-07	1.5008634532701597e-06	5.400664497759804e-07	6.496848784707588e-07	9.514900470063268e-07	1.1647791842008137e-06
TAAAAAAACAGAAAATTAATTATGTTGAAGCAACAGGCAAACCGATTATGTA	0.0	0.0	0.0	0.0	6.483583243049436e-07	5.779925112721384e-07	0.0	2.0714940257076553e-07	3.9152959650525905e-07	4.0504983733198533e-07	5.414040653922989e-07	3.1716334900210894e-07	5.064257322612233e-08
TGGGAAACCGGGAAAGCGATTGGCATAGTATAAAACATAAGGTTGTTAGTGT	0.0	5.818476338875044e-07	2.382914313737358e-07	4.2586073374526844e-07	2.593433297219775e-07	3.2110695070674353e-07	0.0	6.904980085692183e-08	1.9576479825262952e-07	2.0252491866599267e-07	2.7070203269614945e-07	2.7185429914466483e-07	1.0128514645224467e-07
TACGTAACTATCAAACGTTTTGGGACGAAGCAACAGGCAAACCGATTATGTA	2.3984565452440046e-06	1.6291733748850124e-06	2.621205745111094e-06	1.2775822012358053e-06	6.483583243049436e-07	1.926641704240461e-06	0.0	2.416743029992264e-06	2.7407071755368132e-06	2.3627907177699146e-06	2.1656162615691956e-06	1.948289143870098e-06	1.975060355818771e-06
ATACAAAGATCCAAGTTTGTTGAGGCGTTGGAAGTCTCAAGATTTTTTGTTC	0.0	0.0	0.0	0.0	0.0	0.0	0.0	0.0	0.0	0.0	4.872636588530691e-07	3.1716334900210894e-07	0.0
GAGGGAAGGTAGAATCACCTTTGTTGGTTGGAAGTCTCAAGATTTTTTGTTC	9.593826180976018e-07	0.0	1.6680400196161506e-06	1.064651834363171e-06	1.8154033080538422e-06	1.8624203140991125e-06	0.0	1.7952948222799677e-06	1.3703535877684066e-06	1.5526910431059437e-06	9.203869111669082e-07	9.061809971488828e-07	7.596385983918349e-07
GGCGTAAAATTGAAGGTTTTTGTCTGGTTGGAAGTCTCAAGATTTTTTGTTC	7.994855150813349e-07	1.1636952677750087e-06	2.382914313737358e-07	8.517214674905369e-07	3.241791621524718e-07	4.4954973098944097e-07	0.0	3.452490042846092e-07	3.262746637543825e-07	4.7255814355398287e-07	2.7070203269614945e-07	1.3592714957233241e-07	1.1647791842008137e-06
TTGGAAATCCTCAACAATTTTTTTATTAATCAAAAGTCAAGAGACTTTAGAA	0.0	0.0	0.0	1.064651834363171e-06	1.945074972914831e-07	1.2202064126856255e-06	0.0	7.595478094261403e-07	8.483141257613945e-07	6.07574755997978e-07	3.248424392353794e-07	1.0421081467212152e-06	5.570683054873456e-07
GAATAAATCGACAAATTTTTTGCAAATCCTAAAACACAAACCCCATTCTGGG	0.0	0.0	0.0	0.0	0.0	0.0	0.0	0.0	0.0	0.0	0.0	2.7185429914466483e-07	2.0257029290448933e-07
GGTTAAAAAACAAAAAGATTTACTTAGAAGCAACAGGCAAACCGATTATGTA	0.0	0.0	0.0	0.0	2.0099108053453253e-06	1.4128705831096717e-06	0.0	1.6571952205661242e-06	2.218667713529801e-06	1.4851827368839463e-06	2.598739513883035e-06	2.718542991446648e-06	1.823132636140404e-06
GTAAAAAGTTACAATCGAGTTTAGGGGAAGCAACAGGCAAACCGATTATGTA	1.5989710301626697e-06	4.654781071100035e-07	1.6680400196161506e-06	1.4905125681084395e-06	4.5385082701346056e-07	9.633208521202306e-07	0.0	7.595478094261403e-07	3.9152959650525905e-07	6.750830622199756e-07	3.7898284577460927e-07	1.8123619942977655e-07	0.0
GCTAAAATTTTTAATGTGCTTCTATTTCCCTAAGAGTAAACCAAGTTGTATC	0.0	0.0	0.0	1.064651834363171e-06	6.483583243049436e-07	2.5688556056539487e-07	0.0	4.833486059984529e-07	5.872943947578885e-07	3.375415311099878e-07	1.624212196176897e-07	1.8123619942977655e-07	2.5321286613061163e-07
GAACGAACGTAGAAGATGGTTCGGTCAGTATAAAACATAAGGTTGTTAGTGT	0.0	0.0	1.191457156868679e-06	6.387911006179026e-07	1.945074972914831e-07	3.8532834084809225e-07	0.0	6.904980085692183e-08	1.30509865501753e-07	5.400664497759804e-07	3.7898284577460927e-07	2.265452492872207e-07	1.51927719678367e-07
ATGTAAAAACGTAAGGAGCTTCGGATGTTGGAAGTCTCAAGATTTTTTGTTC	1.4390739271464027e-06	1.047325740997508e-06	1.191457156868679e-06	8.517214674905369e-07	1.4912241459013704e-06	9.633208521202306e-07	4.380335796542163e-06	9.666972119969058e-07	8.483141257613945e-07	8.776079808859682e-07	1.1910889438630577e-06	2.0842162934424303e-06	1.823132636140404e-06
ATGGCAAATGTTAATAGCTTTTACTAGTTGGAAGTCTCAAGATTTTTTGTTC	1.4390739271464027e-06	6.982171606650053e-07	9.531657254949432e-07	1.2775822012358053e-06	7.13194156735438e-07	7.064352915548358e-07	0.0	4.833486059984529e-07	7.830591930105181e-07	5.400664497759804e-07	5.955444719315288e-07	5.437085982893297e-07	6.07710878713468e-07
TTTTAAACGTTAAATCTTGTTGGGCCGTTGGAAGTCTCAAGATTTTTTGTTC	5.436501502553077e-06	6.865802079872552e-06	6.433868647090867e-06	8.304284308032734e-06	5.381374091731033e-06	6.871688745124312e-06	0.0	6.076382475409122e-06	7.439062333599921e-06	6.1432558662017775e-06	3.3025647988930234e-06	3.4887968390231986e-06	4.5071890171248875e-06
AGTTAAAACTAGAATCGTGTTTCGTGGTTGGAAGTCTCAAGATTTTTTGTTC	1.7588681331789367e-06	1.1636952677750087e-06	2.382914313737358e-06	8.517214674905369e-07	1.1022091513184042e-06	1.2844278028269741e-06	0.0	6.214482077122965e-07	5.872943947578885e-07	6.07574755997978e-07	3.7898284577460927e-07	2.265452492872207e-07	3.5449801258285633e-07
AGGAGAAGGCGGAAAGCGGTTAGGGGGAAGCAACAGGCAAACCGATTATGTA	9.593826180976018e-07	1.1636952677750087e-06	7.148742941212074e-07	4.2586073374526844e-07	9.725374864574154e-07	4.4954973098944097e-07	4.380335796542163e-06	4.833486059984529e-07	6.52549327508765e-07	3.375415311099878e-07	5.414040653922989e-07	9.061809971488828e-07	7.596385983918349e-07
CTCTCAAAAGGAAAAAATATTTCTTCTAATCAAAAGTCAAGAGACTTTAGAA	7.994855150813349e-07	1.2800647945525097e-06	0.0	2.7680947693442446e-06	2.2044183026368084e-06	2.5688556056539483e-06	0.0	2.554842631706108e-06	2.349177579031554e-06	2.3627907177699146e-06	2.9235819531184143e-06	4.1231235370274164e-06	1.6205623432359146e-06
TCACAAAAGAGAAATGAAATTGTACGGTTGGAAGTCTCAAGATTTTTTGTTC	0.0	6.982171606650053e-07	9.531657254949432e-07	6.387911006179026e-07	7.780299891659324e-07	8.990994619788819e-07	0.0	8.285976102830621e-07	8.483141257613945e-07	4.0504983733198533e-07	7.038252850099886e-07	9.061809971488828e-07	4.55783159035101e-07
CATCAAAACCTGAATCACATTCGGATGTTGGAAGTCTCAAGATTTTTTGTTC	0.0	0.0	0.0	0.0	0.0	7.064352915548358e-07	0.0	2.7619920342768734e-07	5.22039462007012e-07	4.7255814355398287e-07	2.7070203269614945e-07	6.343266980042179e-07	1.215421757426936e-06
TGGGTAAGGCCGAACCGAGTTCCTGAGAAGCAACAGGCAAACCGATTATGTA	2.7182507512765385e-06	1.047325740997508e-06	2.1446228823636223e-06	2.3422340355989765e-06	2.9176124593722466e-06	1.4128705831096717e-06	0.0	2.002444224850733e-06	8.483141257613945e-07	2.0252491866599268e-06	2.3280374811868854e-06	1.1780352962935476e-06	1.3167069038791806e-06
CAATCAAACGGTAAATAATTTCCATTTAATCAAAAGTCAAGAGACTTTAGAA	0.0	0.0	0.0	0.0	5.18686659443955e-07	5.779925112721384e-07	0.0	3.452490042846092e-07	3.262746637543825e-07	0.0	1.0828081307845979e-07	9.061809971488828e-08	2.0257029290448933e-07
ACAGCAAGGGATAAGCGGTTTGGCGAAGTATAAAACATAAGGTTGTTAGTGT	1.1192797211138688e-06	8.145866874425062e-07	2.382914313737358e-07	6.387911006179026e-07	1.945074972914831e-07	1.2844278028269743e-07	0.0	1.3809960171384367e-07	1.30509865501753e-07	0.0	5.4140406539229893e-08	4.530904985744414e-08	0.0
TTACGAAAGACGAAATTCATTTGCCTGTTGGAAGTCTCAAGATTTTTTGTTC	2.3984565452440046e-06	2.5601295891050193e-06	2.8594971764848296e-06	2.3422340355989765e-06	3.1121199566637297e-06	3.724840628198225e-06	0.0	4.073938250558388e-06	3.4585114357964546e-06	2.9703654737678925e-06	2.057335448490736e-06	2.0842162934424303e-06	2.430843514853872e-06
ATGTTAACACGTAACATCCTTTGAACTAATCAAAAGTCAAGAGACTTTAGAA	2.8781478542928055e-06	2.211021008772517e-06	2.1446228823636223e-06	2.3422340355989765e-06	1.6857316431928534e-06	1.348649192968323e-06	0.0	1.8643446231368897e-06	2.218667713529801e-06	2.7678405551018996e-06	1.2993697569415175e-06	1.948289143870098e-06	1.4179920503314253e-06
TATGGAATCGCTAACTTGGTTGTGGGGTTGGAAGTCTCAAGATTTTTTGTTC	8.154752253829615e-06	4.887520124655037e-06	9.293365823575697e-06	6.387911006179026e-06	9.141852372699706e-06	7.96345237752724e-06	8.760671593084326e-06	9.8050717216829e-06	1.0310279374638488e-05	1.046378746440962e-05	1.012425602283599e-05	1.0375772417354707e-05	1.0077872071998343e-05
TTATGAACAAAAAATGGCTTTCATGTGTTGGAAGTCTCAAGATTTTTTGTTC	9.593826180976018e-07	1.047325740997508e-06	1.191457156868679e-06	2.3422340355989765e-06	1.1022091513184042e-06	1.8624203140991125e-06	0.0	1.5881454197092023e-06	1.174588789515777e-06	1.215149511995956e-06	8.121060980884485e-07	8.608719472914386e-07	1.5192771967836699e-06
GTCATAACAGGTAATCTATTTTACATGAAGCAACAGGCAAACCGATTATGTA	3.0380449573090725e-06	2.094651481995016e-06	1.9063314509898863e-06	2.3422340355989765e-06	2.07474663777582e-06	1.8624203140991125e-06	0.0	1.6571952205661242e-06	1.30509865501753e-06	8.100996746639707e-07	7.038252850099886e-07	5.890176481467738e-07	7.089960251657127e-07
CCGCAAATCTAGAAGCCCGTTCCGGGAAACTAAATAACAAGTCTTTTACATC	0.0	8.145866874425062e-07	4.765828627474716e-07	6.387911006179026e-07	1.2967166486098874e-07	3.2110695070674353e-07	0.0	0.0	6.52549327508765e-08	0.0	0.0	0.0	0.0
GTTCGAAGTAAAAACAAAGTTACAATGTTGGAAGTCTCAAGATTTTTTGTTC	1.4390739271464027e-06	4.654781071100035e-07	1.9063314509898863e-06	6.387911006179026e-07	1.6208958107623591e-06	1.4128705831096717e-06	4.380335796542163e-06	8.285976102830621e-07	1.5661183860210362e-06	1.215149511995956e-06	1.7324930092553566e-06	1.2686533960084358e-06	9.622088912963244e-07
GGGAGAACGGCGAAGGCTCTTGATGTGTTGGAAGTCTCAAGATTTTTTGTTC	0.0	0.0	0.0	0.0	9.077016540269211e-07	7.064352915548358e-07	0.0	7.595478094261403e-07	6.52549327508765e-07	6.750830622199756e-07	3.7898284577460927e-07	5.437085982893297e-07	4.0514058580897866e-07
GGTTTAATAAAGAAAAAAGTTCATCTGTTGGAAGTCTCAAGATTTTTTGTTC	0.0	0.0	0.0	0.0	1.4912241459013704e-06	7.706566816961845e-07	0.0	7.595478094261403e-07	7.178042602596416e-07	6.07574755997978e-07	1.1910889438630577e-06	1.2233443461509916e-06	7.089960251657127e-07
CAGATAACCCGAAAGGAGGTTACTGCGAAGCAACAGGCAAACCGATTATGTA	0.0	0.0	0.0	0.0	0.0	0.0	0.0	0.0	3.9152959650525905e-07	5.400664497759804e-07	5.955444719315288e-07	6.343266980042179e-07	7.596385983918349e-07
GGAGAAAGAAAGAATTGATTTTATCATAATCAAAAGTCAAGAGACTTTAGAA	0.0	0.0	0.0	0.0	3.241791621524718e-07	5.137711211307897e-07	0.0	4.833486059984529e-07	5.872943947578885e-07	6.750830622199755e-08	0.0	0.0	0.0
GCAACAAGATTTAAAAACGTTCTAATGAAGCAACAGGCAAACCGATTATGTA	7.994855150813349e-07	6.982171606650053e-07	1.191457156868679e-06	2.1293036687263422e-07	4.5385082701346056e-07	5.137711211307897e-07	0.0	4.1429880514153106e-07	3.262746637543825e-07	3.375415311099878e-07	2.1656162615691957e-07	0.0	0.0
AATCGAACATTAAAATAACTTGCAACAGTATAAAACATAAGGTTGTTAGTGT	1.1192797211138688e-06	2.211021008772517e-06	1.9063314509898863e-06	2.981025136216879e-06	1.1022091513184042e-06	2.3761914352299023e-06	4.380335796542163e-06	1.3809960171384368e-06	1.5008634532701597e-06	1.7552159617719364e-06	1.6783526027161267e-06	1.8576710441552097e-06	2.2282732219493826e-06
GATCCAAATGCAAAGTTCTTTGGTTAGAAGCAACAGGCAAACCGATTATGTA	0.0	0.0	0.0	0.0	4.5385082701346056e-07	4.4954973098944097e-07	0.0	6.214482077122965e-07	4.567845292561355e-07	3.375415311099878e-07	4.3312325231383915e-07	1.3592714957233241e-07	2.5321286613061163e-07
CACAAAACATTTAAGGCGATTGTCATGTTGGAAGTCTCAAGATTTTTTGTTC	0.0	0.0	0.0	0.0	0.0	3.8532834084809225e-07	0.0	3.452490042846092e-07	6.52549327508765e-08	6.750830622199755e-08	5.4140406539229893e-08	4.530904985744414e-08	0.0
GATTGAAAACACAAGTTTTTTGCGACGTTGGAAGTCTCAAGATTTTTTGTTC	1.4390739271464027e-06	6.982171606650053e-07	1.191457156868679e-06	1.7034429349810738e-06	1.03737331888791e-06	1.2202064126856255e-06	0.0	1.4500458179953585e-06	8.483141257613945e-07	5.400664497759804e-07	5.414040653922989e-07	9.96799096863771e-07	5.570683054873456e-07
AAAGAAAAATTTAAATTTGTTCAACGAGTATAAAACATAAGGTTGTTAGTGT	0.0	8.145866874425062e-07	0.0	2.1293036687263422e-07	6.483583243049437e-08	1.9266417042404613e-07	0.0	2.7619920342768734e-07	6.52549327508765e-08	6.750830622199755e-08	0.0	1.3592714957233241e-07	0.0
CAGTTTAATGAGAACTTCGTATAATGGTTGGAAGTCTCAAGATTTTTTGTTC	0.0	0.0	0.0	0.0	0.0	3.8532834084809225e-07	0.0	1.3809960171384367e-07	1.9576479825262952e-07	2.0252491866599267e-07	1.0828081307845979e-07	2.7185429914466483e-07	5.570683054873456e-07
GGCGTAATGCATAACTCGGTTGTCTAAGTATAAAACATAAGGTTGTTAGTGT	0.0	1.1636952677750087e-06	7.148742941212074e-07	6.387911006179026e-07	1.750567475623348e-06	8.990994619788819e-07	0.0	1.3809960171384368e-06	1.2398437222666536e-06	6.07574755997978e-07	5.414040653922989e-07	4.983995484318855e-07	1.51927719678367e-07
CCTCAAAGACAGAAAGTGTTTTAGCTCAGATAAATAACAAATCAATTTACTC	0.0	8.145866874425062e-07	2.382914313737358e-07	2.1293036687263422e-07	6.483583243049437e-08	1.2844278028269743e-07	0.0	0.0	0.0	0.0	0.0	0.0	0.0
TTAGTAAAATGAAAATGGTTTTCCATGTTGGAAGTCTCAAGATTTTTTGTTC	9.593826180976018e-07	8.145866874425062e-07	1.6680400196161506e-06	1.2775822012358053e-06	1.03737331888791e-06	2.1835272648058563e-06	0.0	1.5190956188522805e-06	2.61019731003506e-06	2.7003322488799024e-06	2.4363182942653453e-06	2.265452492872207e-06	2.6840563809844835e-06
CTTCAAAAATTAAAACTCTTTGTAGAGTTGGAAGTCTCAAGATTTTTTGTTC	9.593826180976018e-07	8.145866874425062e-07	1.191457156868679e-06	4.2586073374526844e-07	1.5560599783318649e-06	2.440412825371251e-06	0.0	2.3476932291353426e-06	2.218667713529801e-06	2.0252491866599268e-06	2.7611607335007245e-06	1.7670529444403214e-06	2.430843514853872e-06
AAACGAACCAGTAAATTTCTTGATCCGTTGGAAGTCTCAAGATTTTTTGTTC	7.994855150813349e-07	1.3964343213300106e-06	7.148742941212074e-07	6.387911006179026e-07	9.077016540269211e-07	9.633208521202306e-07	0.0	6.904980085692184e-07	3.9152959650525905e-07	6.750830622199756e-07	7.579656915492185e-07	8.155628974339944e-07	3.5449801258285633e-07
GTAGAAATAACAAATTGTTTTTTAAGGAAGCAACAGGCAAACCGATTATGTA	0.0	0.0	0.0	0.0	0.0	3.2110695070674353e-07	0.0	3.452490042846092e-07	3.9152959650525905e-07	2.0252491866599267e-07	4.3312325231383915e-07	1.3592714957233241e-07	0.0
GCCCTAACGATCAAATCACTTAAAACAGTATAAAACATAAGGTTGTTAGTGT	1.1192797211138688e-06	2.3273905355500175e-07	4.765828627474716e-07	4.2586073374526844e-07	3.241791621524718e-07	4.4954973098944097e-07	0.0	6.904980085692184e-07	5.872943947578885e-07	3.375415311099878e-07	2.7070203269614945e-07	6.79635747861662e-07	5.064257322612233e-08
GAGACAAGAGCGAATAAGCTTGTGGTGAAGCAACAGGCAAACCGATTATGTA	1.5989710301626697e-06	1.3964343213300106e-06	4.765828627474716e-07	1.2775822012358053e-06	1.231880816179393e-06	8.348780718375333e-07	0.0	2.0714940257076553e-07	1.30509865501753e-07	5.400664497759804e-07	5.4140406539229893e-08	9.061809971488828e-08	1.51927719678367e-07
ACCATAAAATTAAATCTGATTGGACTGTACCAAGACAAAAAACTGTTATTTA	2.8781478542928055e-06	2.792868642660021e-06	1.9063314509898863e-06	2.7680947693442446e-06	3.306627453955213e-06	3.7890620183395737e-06	4.380335796542163e-06	4.14298805141531e-06	4.437335427059602e-06	3.915481760875858e-06	6.550989191246818e-06	6.388576029899623e-06	6.178393933586924e-06
TTTATAAGCGTTAAGGCATTTAATGCGTTGGAAGTCTCAAGATTTTTTGTTC	1.1192797211138688e-06	4.654781071100035e-07	4.765828627474716e-07	0.0	5.835224918744493e-07	8.348780718375333e-07	0.0	6.214482077122965e-07	5.872943947578885e-07	2.0252491866599267e-07	5.414040653922989e-07	3.1716334900210894e-07	4.55783159035101e-07
GGGCGAATGGGTAATTGTCTTGGCGGGAAGCAACAGGCAAACCGATTATGTA	2.8781478542928055e-06	1.2800647945525097e-06	2.1446228823636223e-06	1.2775822012358053e-06	5.18686659443955e-07	8.990994619788819e-07	0.0	5.523984068553747e-07	1.30509865501753e-07	4.7255814355398287e-07	2.7070203269614945e-07	1.8123619942977655e-07	0.0
GTTGTAAAAAACAAATCTATTAGCTAGTTGGAAGTCTCAAGATTTTTTGTTC	0.0	0.0	0.0	0.0	3.890149945829662e-07	2.5688556056539487e-07	0.0	2.0714940257076553e-07	1.30509865501753e-07	6.750830622199755e-08	1.0828081307845979e-07	9.061809971488828e-08	1.51927719678367e-07
TTTGCAATCACAAATATTCTTTCTAGGAAGCAACAGGCAAACCGATTATGTA	0.0	9.30956214220007e-07	4.765828627474716e-07	0.0	4.5385082701346056e-07	2.5688556056539487e-07	0.0	0.0	0.0	6.750830622199755e-08	0.0	0.0	0.0
AAGCTAATTTAGAACTGCTTTGACTAGAAGCAACAGGCAAACCGATTATGTA	0.0	0.0	0.0	0.0	0.0	0.0	0.0	0.0	0.0	0.0	0.0	2.265452492872207e-07	3.5449801258285633e-07
TGCATAACTGCTAAGAGGTTTGCTTTGAAGCAACAGGCAAACCGATTATGTA	0.0	0.0	0.0	0.0	0.0	3.2110695070674353e-07	0.0	6.904980085692183e-08	6.52549327508765e-08	0.0	1.624212196176897e-07	9.061809971488828e-08	1.0128514645224467e-07
TTGGTAATTCGAAAGCGCTTTCCGTTGTTGGAAGTCTCAAGATTTTTTGTTC	1.1192797211138688e-06	1.047325740997508e-06	1.4297485882424148e-06	1.916373301853708e-06	1.03737331888791e-06	2.697298385936646e-06	0.0	1.242896415424593e-06	1.174588789515777e-06	2.0252491866599268e-06	1.9490546354122763e-06	2.310761542729651e-06	1.5699197700097923e-06
GTTCAAACTGGCAAGGACTTTAGTTGGAAGCAACAGGCAAACCGATTATGTA	1.4390739271464027e-06	1.047325740997508e-06	3.336080039232301e-06	1.916373301853708e-06	1.750567475623348e-06	1.348649192968323e-06	0.0	1.0357470128538276e-06	1.3703535877684066e-06	1.2826578182179535e-06	1.1369485373238277e-06	8.155628974339944e-07	5.064257322612233e-07
TCGCCAATTCGTAATGGTCTTACTACGTACCAAGACAAAAAACTGTTATTTA	0.0	2.211021008772517e-06	1.9063314509898863e-06	2.3422340355989765e-06	7.13194156735438e-07	5.137711211307897e-07	0.0	6.904980085692184e-07	3.9152959650525905e-07	6.07574755997978e-07	9.203869111669082e-07	9.061809971488828e-07	1.1141366109746913e-06
TCACAAACGGTGAAAGCTCTTTTATGGTACCAAGACAAAAAACTGTTATTTA	4.796913090488009e-06	5.003889651432538e-06	5.242411490222188e-06	4.897398438070587e-06	3.954985778260156e-06	2.697298385936646e-06	1.3141007389626488e-05	2.7619920342768736e-06	2.088157848028048e-06	3.3079070048778803e-06	2.544599107343805e-06	2.310761542729651e-06	1.6712049164620368e-06
TTTTTAAAAACGAAGAAGGTTCCCCGTCGTAAACGATGAATGTGTTTCATGA	0.0	0.0	0.0	0.0	0.0	0.0	0.0	0.0	0.0	0.0	0.0	2.265452492872207e-07	1.0128514645224467e-07
AACGCAATCTCAAATTCAATTATAGGTAATCAAAAGTCAAGAGACTTTAGAA	1.4390739271464027e-06	1.2800647945525097e-06	1.9063314509898863e-06	2.129303668726342e-06	1.945074972914831e-06	1.4770919732510203e-06	0.0	1.726245021423046e-06	1.5661183860210362e-06	1.1476412057739585e-06	9.745273177061382e-07	9.514900470063268e-07	5.570683054873456e-07
CTCCCAATCCGCAAGAGTTTTGCCGAGAAGCAACAGGCAAACCGATTATGTA	1.5989710301626697e-06	9.30956214220007e-07	1.4297485882424148e-06	1.064651834363171e-06	9.077016540269211e-07	7.064352915548358e-07	0.0	1.242896415424593e-06	1.2398437222666536e-06	2.2277741053259193e-06	1.624212196176897e-06	1.0874171965786593e-06	1.7218474896881592e-06
TATTAAATCTGTAAGCATATTAGCCAGTACCAAGACAAAAAACTGTTATTTA	7.994855150813349e-07	1.047325740997508e-06	1.191457156868679e-06	1.7034429349810738e-06	1.3615524810403818e-06	1.0275422422615795e-06	0.0	1.5190956188522805e-06	1.174588789515777e-06	1.0801328995519608e-06	8.662465046276783e-07	1.5405076951531005e-06	1.1647791842008137e-06
ATACCAACCGGAAATCCGGTTTCCATGAAGCAACAGGCAAACCGATTATGTA	1.9187652361952037e-06	1.5128038481075115e-06	2.8594971764848296e-06	4.471537704325318e-06	2.7879407945112576e-06	3.0184053366433893e-06	0.0	2.6929422334199516e-06	1.8923930497754186e-06	1.957740880437929e-06	1.7324930092553566e-06	1.0874171965786593e-06	1.215421757426936e-06
GGTATAAGTGACAACGTAGTTTTACAGTTGGAAGTCTCAAGATTTTTTGTTC	3.997427575406674e-06	3.025607696215023e-06	3.0977886078585654e-06	2.5551644024716105e-06	4.214329107982134e-06	5.523039552155989e-06	0.0	4.764436259127607e-06	4.567845292561355e-06	4.590564823095834e-06	6.280287158550668e-06	4.032505437312528e-06	4.962972176159988e-06
AATACAAGTATTAAGTGGATTTTGACGTTGGAAGTCTCAAGATTTTTTGTTC	9.593826180976018e-07	1.6291733748850124e-06	2.621205745111094e-06	4.2586073374526844e-07	1.1022091513184042e-06	1.1559850225442768e-06	0.0	2.2786434282784207e-06	2.4144325117824306e-06	1.822724267993934e-06	3.086003172736104e-06	2.5373067920168715e-06	2.937269247115095e-06
GGGCAAACTTATAACTTACTTTATACGAAGCAACAGGCAAACCGATTATGTA	7.994855150813349e-07	2.3273905355500175e-07	0.0	0.0	0.0	0.0	0.0	1.3809960171384367e-07	1.30509865501753e-07	2.0252491866599267e-07	5.4140406539229893e-08	9.061809971488828e-08	0.0
CTCGCAACTGCCAACCATCTTCGTATCCATGAAAGAATAATGGTTTTATAGT	5.436501502553077e-06	6.283954445985048e-06	4.0509543333535084e-06	8.943075408650636e-06	7.067105734923886e-06	6.165253453569476e-06	0.0	6.628780882264497e-06	4.763610090813985e-06	6.008239253757782e-06	4.385372929677621e-06	3.7153420883104194e-06	5.469397908421212e-06
CTCCCAAAGACCAATAGTGTTTCAAAAGTATAAAACATAAGGTTGTTAGTGT	9.593826180976018e-07	1.2800647945525097e-06	2.382914313737358e-07	6.387911006179026e-07	7.13194156735438e-07	1.2202064126856255e-06	0.0	7.595478094261403e-07	8.483141257613945e-07	1.6201993493279413e-06	4.3312325231383915e-07	4.530904985744414e-07	5.064257322612233e-07
AATATAATTACTAAAGGTATTGCTTTGTTGGAAGTCTCAAGATTTTTTGTTC	0.0	0.0	0.0	0.0	0.0	7.064352915548358e-07	0.0	4.1429880514153106e-07	3.9152959650525905e-07	1.350166124439951e-07	1.624212196176897e-07	1.3592714957233241e-07	0.0
GGCTGAACCAAAAAATGCTTTTTTATGTTGGAAGTCTCAAGATTTTTTGTTC	0.0	5.818476338875044e-07	0.0	1.4905125681084395e-06	1.3615524810403818e-06	1.0917636324029281e-06	0.0	1.311946216281515e-06	9.788239912631475e-07	6.750830622199756e-07	9.203869111669082e-07	9.96799096863771e-07	1.367349477105303e-06
TGGGTAATCCTGAATAAATTTTCGTTAGTATAAAACATAAGGTTGTTAGTGT	1.1192797211138688e-06	6.982171606650053e-07	7.148742941212074e-07	8.517214674905369e-07	5.18686659443955e-07	2.5688556056539487e-07	0.0	6.904980085692184e-07	3.9152959650525905e-07	1.0126245933299634e-06	2.7070203269614945e-07	3.1716334900210894e-07	2.0257029290448933e-07
AACGAAATTCATAAATAGGTTTAACCGAAGCAACAGGCAAACCGATTATGTA	2.3984565452440046e-06	1.5128038481075115e-06	1.9063314509898863e-06	1.4905125681084395e-06	2.07474663777582e-06	2.697298385936646e-06	4.380335796542163e-06	3.797739047130701e-06	3.066981839291196e-06	1.6877076555499388e-06	2.3280374811868854e-06	2.1295253432998745e-06	1.5699197700097923e-06
GTATAAATACCAAATTCTATTAGGTTGAAGCAACAGGCAAACCGATTATGTA	0.0	0.0	0.0	0.0	3.241791621524718e-07	6.422139014134872e-08	0.0	0.0	0.0	0.0	0.0	0.0	0.0
GAATGAAGCATGAAAAATCTTTGTTTTAATCAAAAGTCAAGAGACTTTAGAA	0.0	1.1636952677750087e-06	2.382914313737358e-07	1.2775822012358053e-06	9.077016540269211e-07	3.8532834084809225e-07	0.0	8.976474111399839e-07	7.178042602596416e-07	2.700332248879902e-07	3.7898284577460927e-07	3.1716334900210894e-07	1.51927719678367e-07
GCCTCAACCACTAAGTCCATTACATGGTTGGAAGTCTCAAGATTTTTTGTTC	0.0	0.0	1.4297485882424148e-06	4.2586073374526844e-07	1.2967166486098874e-07	3.2110695070674353e-07	0.0	3.452490042846092e-07	4.567845292561355e-07	2.0252491866599267e-07	3.248424392353794e-07	2.265452492872207e-07	1.51927719678367e-07
TCCTCAAAACCTAATGGGCTTTCACGAGTATAAAACATAAGGTTGTTAGTGT	0.0	0.0	0.0	0.0	3.890149945829662e-07	0.0	0.0	6.904980085692183e-08	0.0	6.750830622199755e-08	0.0	0.0	0.0
TAAAAAATAATGAACGTCATTGGTGTGTACCAAGACAAAAAACTGTTATTTA	0.0	0.0	0.0	0.0	3.241791621524718e-07	1.9266417042404613e-07	0.0	1.3809960171384367e-07	1.30509865501753e-07	1.350166124439951e-07	1.0828081307845979e-07	0.0	1.0128514645224467e-07
TGTCCAAAACATAAAACATTTTATGTGTACCAAGACAAAAAACTGTTATTTA	7.994855150813349e-07	4.654781071100035e-07	4.765828627474716e-07	2.1293036687263422e-07	7.780299891659324e-07	5.137711211307897e-07	4.380335796542163e-06	3.452490042846092e-07	6.52549327508765e-07	4.0504983733198533e-07	4.872636588530691e-07	6.79635747861662e-07	4.0514058580897866e-07
TTGCTAAACCATAAAACGCTTTGTGAGTTGGAAGTCTCAAGATTTTTTGTTC	1.4390739271464027e-06	1.047325740997508e-06	2.382914313737358e-07	8.517214674905369e-07	7.780299891659324e-07	7.064352915548358e-07	0.0	2.0714940257076553e-07	3.9152959650525905e-07	6.750830622199756e-07	3.248424392353794e-07	9.061809971488828e-08	5.064257322612233e-08
ACAGAAAAAGTGAATGGAGTTGTTATGTTGGAAGTCTCAAGATTTTTTGTTC	1.2791768241301358e-06	1.1636952677750087e-06	1.9063314509898863e-06	6.387911006179026e-07	1.03737331888791e-06	2.3119700450885536e-06	0.0	3.452490042846092e-07	5.22039462007012e-07	1.4851827368839463e-06	1.2452293504022876e-06	1.2686533960084358e-06	9.622088912963244e-07
AAGTCAAGTATTAACCACGTTACGGTGCCAAAATTGGCAACCCCATTTTACG	0.0	0.0	2.1446228823636223e-06	0.0	0.0	0.0	8.760671593084326e-06	0.0	0.0	0.0	0.0	1.3592714957233241e-07	0.0
TTACCAATACAAAATCACATTTATTTGTTGGAAGTCTCAAGATTTTTTGTTC	9.593826180976018e-07	1.2800647945525097e-06	2.382914313737358e-07	8.517214674905369e-07	9.725374864574154e-07	7.064352915548358e-07	0.0	5.523984068553747e-07	7.830591930105181e-07	1.4176744306619486e-06	1.570071789637667e-06	1.7670529444403214e-06	1.215421757426936e-06
GATATAAATGGGAATGTCGTTTTATAGAAGCAACAGGCAAACCGATTATGTA	0.0	0.0	0.0	0.0	0.0	0.0	0.0	0.0	0.0	3.375415311099878e-07	5.414040653922989e-07	2.7185429914466483e-07	3.03855439356734e-07
ATGTGAAAAATGAATTAGGTTAAGAGGTACCAAGACAAAAAACTGTTATTTA	5.116707296520543e-06	4.305672490767533e-06	3.0977886078585654e-06	2.981025136216879e-06	2.9176124593722466e-06	3.339512287350133e-06	0.0	3.797739047130701e-06	3.4585114357964546e-06	3.7129568422098653e-06	2.544599107343805e-06	2.8091610911615365e-06	1.2660643306530582e-06
GGCTGAACCCGGAATTAGGTTCGATATAATCAAAAGTCAAGAGACTTTAGAA	1.4390739271464027e-06	1.861912428440014e-06	2.1446228823636223e-06	2.7680947693442446e-06	1.8802391404843367e-06	1.8624203140991125e-06	4.380335796542163e-06	2.6929422334199516e-06	2.61019731003506e-06	8.100996746639707e-07	7.579656915492185e-07	1.4045805455807683e-06	8.102811716179573e-07
GCAAGAAACATAAATTGCATTTGGTCGTTGGAAGTCTCAAGATTTTTTGTTC	1.4390739271464027e-06	1.3964343213300106e-06	1.4297485882424148e-06	8.517214674905369e-07	6.483583243049436e-07	4.4954973098944097e-07	0.0	7.595478094261403e-07	5.872943947578885e-07	2.0252491866599267e-07	5.955444719315288e-07	4.983995484318855e-07	4.55783159035101e-07
TTTTAAACTGGCAAGTGGGTTTGCGGGTTGGAAGTCTCAAGATTTTTTGTTC	0.0	0.0	0.0	0.0	0.0	3.2110695070674353e-07	0.0	4.833486059984529e-07	3.262746637543825e-07	5.400664497759804e-07	4.3312325231383915e-07	4.530904985744414e-07	3.03855439356734e-07
GCTGAAATATGTAAAGTTTTTTTGAAGTTGGAAGTCTCAAGATTTTTTGTTC	0.0	0.0	0.0	0.0	0.0	0.0	0.0	0.0	0.0	3.375415311099878e-07	2.1656162615691957e-07	1.8123619942977655e-07	2.5321286613061163e-07
ATGTAAATATGCAATATATTTCGTTGGTTGGAAGTCTCAAGATTTTTTGTTC	7.994855150813349e-07	2.792868642660021e-06	1.9063314509898863e-06	1.7034429349810738e-06	2.0099108053453253e-06	2.247748654947205e-06	0.0	2.140543826564577e-06	3.0017269065403193e-06	1.5526910431059437e-06	2.3821778877261154e-06	1.676434844725433e-06	1.0128514645224465e-06
AGGGTAAGCGGAAAGGGCGTTGTGGACCATGAAAGAATAATGGTTTTATAGT	4.637015987471742e-06	7.098541133427554e-06	8.101908666707017e-06	6.174980639306392e-06	7.13194156735438e-06	6.422139014134871e-06	0.0	6.214482077122965e-06	5.6119242165753795e-06	5.198139579093811e-06	3.843968864285323e-06	7.521302276335726e-06	5.1655424690644776e-06
GGCCCAACGGGCAAGGGATTTGGGTGGAAGCAACAGGCAAACCGATTATGTA	2.5583536482602716e-06	2.3273905355500175e-06	5.0041200588484515e-06	3.193955503089513e-06	2.463761632358786e-06	2.7615197760779947e-06	0.0	4.14298805141531e-06	2.479687444533307e-06	2.092757492881924e-06	3.952249677363783e-06	4.440286886029526e-06	2.8359841006628507e-06
TCAAAAACAAATAATGTCTTTTGGAAGTACCAAGACAAAAAACTGTTATTTA	0.0	0.0	0.0	0.0	5.835224918744493e-07	7.064352915548358e-07	0.0	6.904980085692184e-07	3.9152959650525905e-07	4.7255814355398287e-07	6.496848784707588e-07	9.96799096863771e-07	9.11566318070202e-07
CCTGAAACCAGGAATCTATTTTCAGTAGTATAAAACATAAGGTTGTTAGTGT	0.0	0.0	0.0	0.0	0.0	0.0	0.0	0.0	5.22039462007012e-07	2.0252491866599267e-07	4.3312325231383915e-07	5.890176481467738e-07	1.0128514645224467e-07
ACTCGAACCGCTAATTAGCTTTATTGGAAGCAACAGGCAAACCGATTATGTA	3.3578391633416064e-06	2.4437600623275184e-06	4.765828627474716e-06	2.129303668726342e-06	2.9176124593722466e-06	2.633076995795297e-06	8.760671593084326e-06	2.416743029992264e-06	2.4144325117824306e-06	3.172890392433885e-06	4.0605304904422424e-06	3.624723988595531e-06	5.01361474938611e-06
TTATGAACCGCGAATCGATTTGAATTGTTGGAAGTCTCAAGATTTTTTGTTC	3.5177362663578734e-06	2.4437600623275184e-06	3.8126629019797727e-06	2.981025136216879e-06	3.371463286385707e-06	2.7615197760779947e-06	4.380335796542163e-06	4.764436259127607e-06	2.936471973789443e-06	2.7003322488799024e-06	4.872636588530691e-06	3.94188733759764e-06	3.2411246864718293e-06
GGAGCAACCAAGAAGCGGCTTCTGCATAATCAAAAGTCAAGAGACTTTAGAA	0.0	0.0	0.0	0.0	3.890149945829662e-07	3.2110695070674353e-07	0.0	2.0714940257076553e-07	1.9576479825262952e-07	6.750830622199755e-08	2.7070203269614945e-07	9.061809971488828e-08	5.064257322612233e-08
CCTGTAATTTAGAATTGTGTTCTGATGTTGGAAGTCTCAAGATTTTTTGTTC	0.0	5.818476338875044e-07	2.382914313737358e-07	6.387911006179026e-07	1.945074972914831e-07	6.422139014134872e-08	0.0	1.3809960171384367e-07	1.9576479825262952e-07	2.0252491866599267e-07	2.1656162615691957e-07	1.8123619942977655e-07	5.064257322612233e-08
AACTAAATATTCAAGTGAATTTTGTTGTACCAAGACAAAAAACTGTTATTTA	2.3984565452440046e-06	1.861912428440014e-06	1.9063314509898863e-06	2.3422340355989765e-06	3.306627453955213e-06	1.926641704240461e-06	0.0	2.071494025707655e-06	2.349177579031554e-06	2.430299023991912e-06	2.0031950419515063e-06	2.3560705925870953e-06	2.2282732219493826e-06
TACTGAAGTTACAAGCTGATTCTTTAGTTGGAAGTCTCAAGATTTTTTGTTC	1.9187652361952037e-06	2.094651481995016e-06	2.382914313737358e-07	2.1293036687263422e-07	0.0	1.2844278028269743e-07	0.0	0.0	0.0	6.750830622199755e-08	0.0	1.3592714957233241e-07	1.0128514645224467e-07
TTCGTAATCTAGAAATCGTTTGTGTAAGTATAAAACATAAGGTTGTTAGTGT	9.593826180976018e-07	1.3964343213300106e-06	0.0	2.1293036687263422e-07	7.780299891659324e-07	4.4954973098944097e-07	0.0	1.3809960171384367e-07	5.872943947578885e-07	3.375415311099878e-07	1.0828081307845979e-07	5.890176481467738e-07	2.0257029290448933e-07
GACTCAAATATCAAGTGTATTCAGGATAATCAAAAGTCAAGAGACTTTAGAA	0.0	0.0	0.0	0.0	5.18686659443955e-07	3.8532834084809225e-07	0.0	4.1429880514153106e-07	7.830591930105181e-07	8.776079808859682e-07	9.203869111669082e-07	1.0421081467212152e-06	8.102811716179573e-07
TTAAAAACTGGTAATCATTTTATATAAGTATAAAACATAAGGTTGTTAGTGT	0.0	1.2800647945525097e-06	2.382914313737358e-07	4.04567697058005e-06	1.4912241459013704e-06	1.7981989239577639e-06	4.380335796542163e-06	1.1047968137107493e-06	1.7618831842736656e-06	1.4176744306619486e-06	1.4076505700199772e-06	2.401379642444539e-06	8.609237448440796e-07
GAATTAAACCACAATGATATTGTTGTGTACCAAGACAAAAAACTGTTATTTA	2.7182507512765385e-06	9.30956214220007e-07	4.765828627474716e-07	8.517214674905369e-07	5.835224918744493e-07	6.422139014134871e-07	0.0	1.0357470128538276e-06	1.2398437222666536e-06	1.215149511995956e-06	2.7070203269614945e-06	2.718542991446648e-06	1.823132636140404e-06
TGTTTAATTCTTAATTGGTTTTTCGTGTTGGAAGTCTCAAGATTTTTTGTTC	0.0	0.0	1.191457156868679e-06	6.387911006179026e-07	3.241791621524718e-07	5.779925112721384e-07	0.0	6.904980085692183e-08	0.0	0.0	4.872636588530691e-07	2.265452492872207e-07	2.0257029290448933e-07
TTGCAAAACTGCATGTCGTTCTAAAAGAAGCAACAGGCAAACCGATTATGTA	0.0	0.0	0.0	0.0	0.0	4.4954973098944097e-07	0.0	1.3809960171384367e-07	1.9576479825262952e-07	2.0252491866599267e-07	2.1656162615691957e-07	4.530904985744414e-08	1.51927719678367e-07
TGCGAAAGAGGTAACTTTGTTAAGTCGTACCAAGACAAAAAACTGTTATTTA	2.0786623392114706e-06	2.4437600623275184e-06	2.382914313737358e-06	2.5551644024716105e-06	2.3340899674977974e-06	2.889962556360692e-06	0.0	2.900091635990717e-06	2.6754522427859367e-06	3.03787377998989e-06	2.8153011400399544e-06	2.4919977421594274e-06	3.0385543935673398e-06
TCGATAAAAGGGAATGAGGTTGCCGCAGTATAAAACATAAGGTTGTTAGTGT	7.994855150813349e-07	2.3273905355500175e-07	1.6680400196161506e-06	0.0	1.945074972914831e-07	4.4954973098944097e-07	0.0	6.904980085692184e-07	7.178042602596416e-07	9.451162871079657e-07	5.414040653922989e-07	6.343266980042179e-07	1.51927719678367e-07
GTAGAAAAAGCTAATTGCATTGCCAGGAAGCAACAGGCAAACCGATTATGTA	7.994855150813349e-07	3.4910858033250264e-07	4.765828627474716e-07	1.2775822012358053e-06	5.835224918744493e-07	1.0275422422615795e-06	4.380335796542163e-06	7.595478094261403e-07	6.52549327508765e-07	4.7255814355398287e-07	5.955444719315288e-07	2.265452492872207e-07	9.622088912963244e-07
GGGGAAACGAAAAACCGGATTTTGAGGTTGGAAGTCTCAAGATTTTTTGTTC	0.0	0.0	0.0	0.0	3.890149945829662e-07	4.4954973098944097e-07	8.760671593084326e-06	6.214482077122965e-07	1.30509865501753e-07	1.350166124439951e-07	3.7898284577460927e-07	4.983995484318855e-07	5.064257322612233e-07
TCATAAAACCCTAATACCCTTTTGAGAGTATAAAACATAAGGTTGTTAGTGT	0.0	0.0	0.0	0.0	6.483583243049436e-07	7.064352915548358e-07	0.0	5.523984068553747e-07	1.9576479825262952e-07	2.700332248879902e-07	1.0828081307845979e-07	9.061809971488828e-08	0.0
GCATTAATGAATAATTGTGTTCGCCATCCTAAAACACAAACCCCATTCTGGG	0.0	0.0	0.0	0.0	0.0	0.0	0.0	0.0	0.0	0.0	0.0	0.0	3.5449801258285633e-07
TAATAAACAATAAAGGCATTTGGGGTGAAGCAACAGGCAAACCGATTATGTA	1.1192797211138688e-06	4.654781071100035e-07	0.0	2.1293036687263422e-07	8.428658215964267e-07	6.422139014134871e-07	0.0	1.1738466145676713e-06	1.044078924014024e-06	8.776079808859682e-07	8.121060980884485e-07	5.890176481467738e-07	7.089960251657127e-07
GTAGAAAATAAAAATATGATTTACGTAGTATAAAACATAAGGTTGTTAGTGT	1.2791768241301358e-06	5.818476338875044e-07	2.382914313737358e-07	1.2775822012358053e-06	6.483583243049437e-08	5.137711211307897e-07	4.380335796542163e-06	1.3809960171384367e-07	0.0	1.350166124439951e-07	0.0	0.0	0.0
CCAATAATTTATAAAACGTTTGGTGTGTACCAAGACAAAAAACTGTTATTTA	0.0	1.5128038481075115e-06	1.4297485882424148e-06	1.916373301853708e-06	1.8154033080538422e-06	2.1835272648058563e-06	0.0	1.5190956188522805e-06	1.2398437222666536e-06	1.1476412057739585e-06	1.1369485373238277e-06	1.1780352962935476e-06	6.583534519395903e-07
CTAATAACGTTTAAGTGACTTTTAGGGAAGCAACAGGCAAACCGATTATGTA	4.157324678422941e-06	2.4437600623275184e-06	2.382914313737358e-06	3.832746603707416e-06	4.214329107982134e-06	2.8257411662193434e-06	0.0	3.7286892462737794e-06	3.5890213012982076e-06	4.725581435539829e-06	3.681547644667633e-06	3.2169425398785336e-06	2.3295583684016273e-06
CTGAAAAAGTATAATCATATTGAATAGAAGCAACAGGCAAACCGATTATGTA	1.4390739271464027e-06	5.818476338875044e-07	4.765828627474716e-07	1.4905125681084395e-06	9.077016540269211e-07	1.6697561436750665e-06	0.0	6.214482077122965e-07	1.30509865501753e-06	6.07574755997978e-07	4.3312325231383915e-07	4.983995484318855e-07	3.5449801258285633e-07
TTGTCAATTCATAATGGGCTTAAGATGTTGGAAGTCTCAAGATTTTTTGTTC	5.436501502553077e-06	5.702106812097543e-06	6.433868647090867e-06	7.452562840542197e-06	7.3264490646458634e-06	7.513902646537799e-06	4.380335796542163e-06	8.493125505401387e-06	9.200945517873588e-06	1.0598804076853615e-05	1.1152923747081358e-05	1.0557008616784484e-05	1.0938795816842424e-05
GTTGTAACTTGGAAAGAAATTTTTCTGAAGCAACAGGCAAACCGATTATGTA	1.7588681331789367e-06	9.30956214220007e-07	9.531657254949432e-07	6.387911006179026e-07	9.725374864574154e-07	2.055084484523159e-06	0.0	2.2095936274214987e-06	2.1534127807789245e-06	2.9703654737678925e-06	1.7866334157945865e-06	1.4045805455807683e-06	1.6712049164620368e-06
CTTGAAAATTATAAAGTAGTTGAACTGTTGGAAGTCTCAAGATTTTTTGTTC	0.0	0.0	0.0	0.0	2.5934332972197746e-06	2.1835272648058563e-06	0.0	6.214482077122965e-07	1.4356085205192831e-06	5.400664497759804e-07	1.2452293504022876e-06	1.8576710441552097e-06	5.570683054873456e-07
CTTAAAATTTTAAATCATGTTATAGTGTTGGAAGTCTCAAGATTTTTTGTTC	0.0	0.0	0.0	0.0	3.241791621524718e-07	5.137711211307897e-07	0.0	2.0714940257076553e-07	0.0	1.350166124439951e-07	2.1656162615691957e-07	2.7185429914466483e-07	2.0257029290448933e-07
CTGCGAACAGAAAAGTGCATTTTTCCGTTGGAAGTCTCAAGATTTTTTGTTC	1.5989710301626697e-06	1.5128038481075115e-06	1.4297485882424148e-06	8.517214674905369e-07	1.8154033080538422e-06	2.1193058746645076e-06	0.0	2.071494025707655e-06	1.696628251522789e-06	1.215149511995956e-06	1.8407738223338165e-06	9.96799096863771e-07	1.1141366109746913e-06
AACGAAATTACCAATATAGTTTGCCGAGTATAAAACATAAGGTTGTTAGTGT	0.0	0.0	0.0	0.0	3.890149945829662e-07	6.422139014134872e-08	0.0	1.3809960171384367e-07	0.0	1.350166124439951e-07	0.0	0.0	0.0
GTGGCAAAACGGAAGCACGTTACAAGGTTGGAAGTCTCAAGATTTTTTGTTC	7.994855150813349e-07	2.3273905355500175e-07	4.765828627474716e-07	1.2775822012358053e-06	1.8154033080538422e-06	1.348649192968323e-06	0.0	1.8643446231368897e-06	3.0017269065403193e-06	1.6201993493279413e-06	1.8949142288730464e-06	1.31396244586588e-06	1.6205623432359146e-06
ATGTTAATATTGAATACACTTCGAAAGTTGGAAGTCTCAAGATTTTTTGTTC	0.0	6.982171606650053e-07	2.382914313737358e-07	8.517214674905369e-07	3.241791621524718e-07	3.8532834084809225e-07	0.0	1.3809960171384367e-07	0.0	6.750830622199755e-08	1.0828081307845979e-07	0.0	0.0
ACGACAATACGTAATGTTATTATTCAGCCAAAATTGGCAACCCCATTTTACG	0.0	6.982171606650053e-07	1.4297485882424148e-06	0.0	6.483583243049437e-08	0.0	1.3141007389626488e-05	0.0	6.52549327508765e-08	0.0	1.0828081307845979e-07	0.0	2.0257029290448933e-07
CTCAGAAAACATAACCGCTTTACTACTAATCAAAAGTCAAGAGACTTTAGAA	0.0	6.982171606650053e-07	0.0	8.517214674905369e-07	7.13194156735438e-07	1.1559850225442768e-06	0.0	8.976474111399839e-07	1.5661183860210362e-06	1.2826578182179535e-06	1.0828081307845978e-06	1.993598193727542e-06	1.5192771967836699e-06
ACACCAATCACTAAGTAATTTGCCCGAGTATAAAACATAAGGTTGTTAGTGT	0.0	9.30956214220007e-07	0.0	6.387911006179026e-07	6.483583243049436e-07	1.4128705831096717e-06	0.0	6.214482077122965e-07	1.3703535877684066e-06	1.3501661244399512e-06	7.579656915492185e-07	1.0421081467212152e-06	1.1141366109746913e-06
CATCAAATATTGAAACGTGTTGTGTGGTTGGAAGTCTCAAGATTTTTTGTTC	1.1192797211138688e-06	1.5128038481075115e-06	2.1446228823636223e-06	1.916373301853708e-06	2.0099108053453253e-06	1.348649192968323e-06	0.0	1.5190956188522805e-06	1.957647982526295e-06	1.6201993493279413e-06	1.4617909765592071e-06	1.0421081467212152e-06	1.4686346235575475e-06
CAACCAAAAGTTAAGTTTCTTTCTTTGAAGCAACAGGCAAACCGATTATGTA	1.7588681331789367e-06	2.792868642660021e-06	2.621205745111094e-06	8.517214674905369e-07	2.139582470206314e-06	1.7339775338164152e-06	0.0	1.9333944239938117e-06	2.8059621082876897e-06	1.6201993493279413e-06	2.4904587008045752e-06	1.2686533960084358e-06	1.367349477105303e-06
AAATCAAATCGTAATCCCTTTCTTTCAGTATAAAACATAAGGTTGTTAGTGT	0.0	0.0	0.0	0.0	6.483583243049436e-07	6.422139014134871e-07	0.0	3.452490042846092e-07	6.52549327508765e-08	3.375415311099878e-07	3.248424392353794e-07	3.624723988595531e-07	4.0514058580897866e-07
AGATAAAATGATAAAGAAATTGTCGGTAATCAAAAGTCAAGAGACTTTAGAA	0.0	0.0	0.0	0.0	0.0	0.0	0.0	0.0	3.262746637543825e-07	0.0	0.0	0.0	0.0
GGACAAAGCTTTAAAGTGATTTTGTCGTTGGAAGTCTCAAGATTTTTTGTTC	0.0	1.047325740997508e-06	1.191457156868679e-06	0.0	3.241791621524718e-07	2.5688556056539487e-07	0.0	1.0357470128538276e-06	6.52549327508765e-08	4.0504983733198533e-07	5.955444719315288e-07	6.343266980042179e-07	3.03855439356734e-07
TGGGTAATCTTAAAATTATTTGACAAGTTGGAAGTCTCAAGATTTTTTGTTC	1.1192797211138688e-06	1.047325740997508e-06	9.531657254949432e-07	8.517214674905369e-07	7.780299891659324e-07	7.706566816961845e-07	0.0	1.3809960171384368e-06	4.567845292561355e-07	6.07574755997978e-07	1.4076505700199772e-06	1.2233443461509916e-06	4.55783159035101e-07
CGCCAAAATGTTAAGAACTTTTCTTCGAAGCAACAGGCAAACCGATTATGTA	7.994855150813349e-07	5.818476338875044e-07	4.765828627474716e-07	2.3422340355989765e-06	1.2967166486098873e-06	1.0917636324029281e-06	0.0	1.0357470128538276e-06	5.22039462007012e-07	8.776079808859682e-07	7.038252850099886e-07	8.608719472914386e-07	3.5449801258285633e-07
ACGACAATCCACAAAATGATTGCACACAGATAAATAACAAATCAATTTACTC	2.2385594422277376e-06	2.094651481995016e-06	2.382914313737358e-07	8.517214674905369e-07	0.0	1.2844278028269743e-07	4.380335796542163e-06	0.0	1.30509865501753e-07	0.0	0.0	0.0	0.0
CCGACAAGATGTAATTTATTGTTTAAGAAGCAACAGGCAAACCGATTATGTA	0.0	0.0	0.0	0.0	0.0	0.0	0.0	0.0	0.0	0.0	0.0	2.265452492872207e-07	0.0
GCCTGAACCCTGAAGCCTATTACTCTAGTATAAAACATAAGGTTGTTAGTGT	7.994855150813349e-07	9.30956214220007e-07	2.382914313737358e-07	0.0	9.077016540269211e-07	0.0	0.0	4.1429880514153106e-07	7.178042602596416e-07	3.375415311099878e-07	3.7898284577460927e-07	4.077814487169972e-07	1.0128514645224467e-07
TCTCCAAACCAGAAGGAAATTTCGTCGTACCAAGACAAAAAACTGTTATTTA	0.0	0.0	0.0	0.0	0.0	0.0	0.0	0.0	0.0	0.0	0.0	0.0	3.03855439356734e-07
TTTATAATTTATAATCAATTTCATCGGTTGGAAGTCTCAAGATTTTTTGTTC	1.4390739271464027e-06	1.3964343213300106e-06	0.0	2.3422340355989765e-06	1.5560599783318649e-06	3.1468481169260867e-06	0.0	1.8643446231368897e-06	2.5449423772841836e-06	1.5526910431059437e-06	2.3821778877261154e-06	3.4434877891657544e-06	2.5827712345322388e-06
CTGATAACCGGCAAGTCATTTACCGGAGTATAAAACATAAGGTTGTTAGTGT	0.0	0.0	0.0	0.0	0.0	3.2110695070674353e-07	0.0	0.0	0.0	0.0	0.0	4.530904985744414e-08	0.0
CCTGGAAGTTCCAATCATTTTTTGATGAAGCAACAGGCAAACCGATTATGTA	1.9187652361952037e-06	1.1636952677750087e-06	4.765828627474716e-07	1.2775822012358053e-06	7.13194156735438e-07	8.348780718375333e-07	0.0	1.1738466145676713e-06	1.044078924014024e-06	1.4176744306619486e-06	4.3312325231383915e-07	1.2233443461509916e-06	1.063494037748569e-06
TTCTAAACGTTGAACAGACTTTTTGAGTACGAACTAAAAATTATATTTGCCA	0.0	6.982171606650053e-07	7.148742941212074e-07	0.0	0.0	6.422139014134872e-08	0.0	0.0	0.0	0.0	1.0828081307845979e-07	0.0	0.0
ACTGCAACACTTAATTTACTTGAGATGTTGGAAGTCTCAAGATTTTTTGTTC	2.0786623392114706e-06	1.6291733748850124e-06	1.6680400196161506e-06	1.4905125681084395e-06	1.750567475623348e-06	2.055084484523159e-06	0.0	1.5190956188522805e-06	2.349177579031554e-06	2.8353488613238972e-06	2.598739513883035e-06	2.0842162934424303e-06	1.6712049164620368e-06
ACCAAAATTTTTAATCAGGTTCGGGAAGTATAAAACATAAGGTTGTTAGTGT	0.0	0.0	0.0	0.0	4.5385082701346056e-07	4.4954973098944097e-07	0.0	1.3809960171384367e-07	3.262746637543825e-07	1.350166124439951e-07	5.4140406539229893e-08	1.3592714957233241e-07	1.51927719678367e-07
GGTAAAAGAACAAAGTTTATTTAAGAGTACCAAGACAAAAAACTGTTATTTA	1.2791768241301358e-06	5.818476338875044e-07	1.191457156868679e-06	1.4905125681084395e-06	2.5285974647892805e-06	1.2844278028269741e-06	0.0	1.726245021423046e-06	1.5661183860210362e-06	1.5526910431059437e-06	1.8407738223338165e-06	1.1327262464361035e-06	2.025702929044893e-06
GAAGAAAACACAAACCGGGTTACGCCTAATCAAAAGTCAAGAGACTTTAGAA	9.593826180976018e-07	2.4437600623275184e-06	1.191457156868679e-06	1.064651834363171e-06	1.03737331888791e-06	1.4770919732510203e-06	0.0	1.3809960171384368e-06	1.044078924014024e-06	8.100996746639707e-07	9.203869111669082e-07	1.31396244586588e-06	7.089960251657127e-07
ATAAAAAGCCCTAACCGTGTTATGTAGTACGAACTAAAAATTATATTTGCCA	0.0	0.0	0.0	0.0	0.0	0.0	0.0	0.0	0.0	0.0	3.248424392353794e-07	0.0	5.064257322612233e-08
GTTAAAACCTGGAATATCGTTTATTAGTACCAAGACAAAAAACTGTTATTTA	0.0	0.0	0.0	0.0	4.5385082701346056e-07	1.1559850225442768e-06	0.0	8.976474111399839e-07	4.567845292561355e-07	3.375415311099878e-07	3.248424392353794e-07	6.343266980042179e-07	4.0514058580897866e-07
GTTTAAAGACAAAAATCAGTTTGAGGAGTATAAAACATAAGGTTGTTAGTGT	0.0	0.0	0.0	0.0	0.0	3.2110695070674353e-07	0.0	1.3809960171384367e-07	1.30509865501753e-07	2.700332248879902e-07	2.7070203269614945e-07	1.8123619942977655e-07	0.0
CAGGCAAACTTGAATGGTCTTGTCGTCAGATAAATAACAAATCAATTTACTC	2.5583536482602716e-06	2.3273905355500175e-06	0.0	1.4905125681084395e-06	7.780299891659324e-07	5.779925112721384e-07	0.0	2.0714940257076553e-07	0.0	0.0	0.0	0.0	0.0
ACTAGAAAAATCAACACGCTTCGAATGTACCAAGACAAAAAACTGTTATTTA	2.7182507512765385e-06	1.7455429016625133e-06	2.382914313737358e-06	2.129303668726342e-06	2.7231049620807636e-06	2.247748654947205e-06	0.0	2.62389243256303e-06	2.8059621082876897e-06	3.780465148431863e-06	3.627407238128403e-06	3.5341058888806427e-06	3.1398395400195845e-06
AATTTAATGGACAAGTCACTTTTTGTGAAGCAACAGGCAAACCGATTATGTA	1.7588681331789367e-06	1.2800647945525097e-06	2.1446228823636223e-06	1.4905125681084395e-06	6.483583243049436e-07	1.0275422422615795e-06	4.380335796542163e-06	2.140543826564577e-06	1.8923930497754186e-06	1.4851827368839463e-06	1.3535101634807473e-06	1.5405076951531005e-06	1.5699197700097923e-06
CTGTTAACTGTTAAACCGCTTTAGGCTAATCAAAAGTCAAGAGACTTTAGAA	0.0	0.0	0.0	0.0	3.241791621524718e-07	6.422139014134872e-08	0.0	2.7619920342768734e-07	6.52549327508765e-08	0.0	0.0	0.0	0.0
GGGGGAAAAAGAAACTATATTTCATTGTTGGAAGTCTCAAGATTTTTTGTTC	0.0	5.818476338875044e-07	0.0	1.4905125681084395e-06	1.231880816179393e-06	9.633208521202306e-07	0.0	3.452490042846092e-07	7.178042602596416e-07	3.375415311099878e-07	7.579656915492185e-07	9.96799096863771e-07	3.5449801258285633e-07
TCAGGAACTAATAACTTAATTACCAGGAAGCAACAGGCAAACCGATTATGTA	1.215217982923629e-05	1.1055105043862584e-05	9.531657254949432e-06	5.962050272433758e-06	8.62316571325575e-06	7.128574305689707e-06	4.380335796542163e-06	6.145432276266044e-06	7.569572199101674e-06	6.818338928421753e-06	7.308954882796036e-06	8.155628974339945e-06	6.380964226491414e-06
GAATAAACCCCGAAAGCAATTGAGGTGAAGCAACAGGCAAACCGATTATGTA	1.1192797211138688e-06	1.3964343213300106e-06	1.9063314509898863e-06	6.387911006179026e-07	9.077016540269211e-07	9.633208521202306e-07	0.0	4.833486059984529e-07	3.262746637543825e-07	2.0252491866599267e-07	2.1656162615691957e-07	2.265452492872207e-07	5.064257322612233e-08
AACTAAACTCGAAATCTGCTTTGTAGGAAGCAACAGGCAAACCGATTATGTA	1.7588681331789367e-06	8.145866874425062e-07	1.4297485882424148e-06	2.129303668726342e-06	9.725374864574154e-07	1.7981989239577639e-06	4.380335796542163e-06	1.311946216281515e-06	7.178042602596416e-07	4.7255814355398287e-07	5.414040653922989e-07	8.155628974339944e-07	8.102811716179573e-07
GACCAAACCTATAACCGGTTTCTGCTGTTGGAAGTCTCAAGATTTTTTGTTC	0.0	0.0	1.191457156868679e-06	2.1293036687263422e-07	1.2967166486098874e-07	1.2844278028269743e-07	0.0	2.0714940257076553e-07	1.30509865501753e-07	1.350166124439951e-07	5.4140406539229893e-08	0.0	0.0
GGATTAAACGCTAAGTTATTTAAGGCTCAAAAAAACACAATTTCGTTGGGTA	0.0	0.0	0.0	0.0	0.0	3.2110695070674353e-07	4.380335796542163e-06	1.3809960171384367e-07	0.0	0.0	0.0	0.0	0.0
CAAGCAAAATTAAATGTGATTAGCTTGTTGGAAGTCTCAAGATTTTTTGTTC	1.2791768241301358e-06	8.145866874425062e-07	1.191457156868679e-06	1.4905125681084395e-06	2.2044183026368084e-06	1.6697561436750665e-06	4.380335796542163e-06	2.7619920342768736e-06	2.8712170410385663e-06	2.430299023991912e-06	2.8694415465791843e-06	2.5373067920168715e-06	1.9244177825926487e-06
CGTGGAAGTTGAAATCTTTTTACAGGGTTGGAAGTCTCAAGATTTTTTGTTC	9.593826180976018e-07	1.2800647945525097e-06	4.765828627474716e-07	1.2775822012358053e-06	2.0099108053453253e-06	1.2202064126856255e-06	0.0	6.904980085692184e-07	9.13569058512271e-07	1.0126245933299634e-06	5.955444719315288e-07	3.624723988595531e-07	6.583534519395903e-07
ACCGTAATTCGCAAGGCCATTGGTAATAATCAAAAGTCAAGAGACTTTAGAA	0.0	0.0	0.0	0.0	9.077016540269211e-07	1.2202064126856255e-06	0.0	7.595478094261403e-07	6.52549327508765e-07	5.400664497759804e-07	4.872636588530691e-07	1.0421081467212152e-06	8.609237448440796e-07
ACAAGAATAGTAAAAACGTTTTCACCGTTGGAAGTCTCAAGATTTTTTGTTC	3.837530472390407e-06	4.887520124655037e-06	6.433868647090867e-06	4.471537704325318e-06	4.473672437704111e-06	3.917504798622271e-06	0.0	4.764436259127607e-06	2.8712170410385663e-06	2.4978073302139094e-06	3.735688051206863e-06	3.8059601880253073e-06	2.734698954210606e-06
AAAAGAATCGACAATGGCGTTAGAGTAGTATAAAACATAAGGTTGTTAGTGT	2.0786623392114706e-06	9.30956214220007e-07	1.191457156868679e-06	2.5551644024716105e-06	1.1022091513184042e-06	1.1559850225442768e-06	0.0	3.452490042846092e-07	5.22039462007012e-07	2.0252491866599267e-07	3.7898284577460927e-07	2.7185429914466483e-07	6.583534519395903e-07
AGCGTAACAGTTAACACCCTTAGTTCGAAGCAACAGGCAAACCGATTATGTA	3.1979420603253394e-06	1.5128038481075115e-06	2.621205745111094e-06	1.7034429349810738e-06	1.5560599783318649e-06	1.4770919732510203e-06	0.0	1.5190956188522805e-06	1.4356085205192831e-06	3.3079070048778803e-06	2.0031950419515063e-06	2.62792489173176e-06	2.734698954210606e-06
AATTGAACCAACAAGTATATTTTTCGAGTATAAAACATAAGGTTGTTAGTGT	0.0	0.0	0.0	0.0	5.835224918744493e-07	1.4128705831096717e-06	0.0	2.0714940257076553e-07	7.178042602596416e-07	9.451162871079657e-07	8.662465046276783e-07	9.061809971488828e-07	7.596385983918349e-07
TAAGTAAGTGTTAATTTAGTTCATTAGTTGGAAGTCTCAAGATTTTTTGTTC	5.9161928116018775e-06	4.538411544322534e-06	4.0509543333535084e-06	5.110328804943221e-06	4.9923590971480665e-06	6.036810673286779e-06	4.380335796542163e-06	6.076382475409122e-06	4.306825561557849e-06	4.928106354205822e-06	6.388567971629128e-06	5.844867431610294e-06	5.469397908421212e-06
CCGCAAACCTGGAAAGAGCTTCGCAGGTACGAACTAAAAATTATATTTGCCA	0.0	0.0	0.0	0.0	0.0	0.0	0.0	0.0	0.0	0.0	2.7070203269614945e-07	0.0	1.51927719678367e-07
TTGTTAATCTATAAGATTGTTTATGTGAAGCAACAGGCAAACCGATTATGTA	5.756295708585611e-06	5.003889651432538e-06	6.195577215717131e-06	5.323259171815855e-06	3.2417916215247183e-06	4.880825650742502e-06	0.0	3.521539843703014e-06	3.3280015702947015e-06	2.295282411547917e-06	3.248424392353794e-06	3.4887968390231986e-06	2.2282732219493826e-06
CATTCAAAAACCAACAAAGTTAATTTGTACCAAGACAAAAAACTGTTATTTA	4.796913090488009e-06	4.422042017545034e-06	2.8594971764848296e-06	4.258607337452684e-06	6.2242399133274594e-06	5.1377112113078965e-06	0.0	4.695386458270685e-06	5.546669283824503e-06	7.560930296863726e-06	6.009585125854518e-06	5.980794581182626e-06	5.520040481647334e-06
ATCGTAATGGGTAAAACTTTTATATAGTACGAACTAAAAATTATATTTGCCA	0.0	0.0	0.0	0.0	0.0	0.0	0.0	0.0	0.0	6.07574755997978e-07	1.0828081307845979e-07	3.1716334900210894e-07	1.0128514645224467e-07
TTATGAAGACCTAAGGTTCTTGTGTAGAAGCAACAGGCAAACCGATTATGTA	7.994855150813349e-07	0.0	1.4297485882424148e-06	4.2586073374526844e-07	7.780299891659324e-07	5.779925112721384e-07	0.0	1.3809960171384367e-07	5.872943947578885e-07	6.750830622199755e-08	5.955444719315288e-07	3.1716334900210894e-07	1.0128514645224467e-07
AATGCAACGAGCAAGCTAATTTTGTTGAAGCAACAGGCAAACCGATTATGTA	7.994855150813349e-07	2.3273905355500175e-07	2.382914313737358e-07	4.2586073374526844e-07	1.3615524810403818e-06	8.990994619788819e-07	0.0	2.0714940257076553e-07	1.30509865501753e-07	6.750830622199755e-08	5.4140406539229893e-08	0.0	0.0
TTTCAAATCTAGAAAGTCTTTATGTTGTTGGAAGTCTCAAGATTTTTTGTTC	1.5989710301626697e-06	1.7455429016625133e-06	1.191457156868679e-06	1.7034429349810738e-06	2.2044183026368084e-06	2.247748654947205e-06	0.0	1.311946216281515e-06	1.8923930497754186e-06	2.7678405551018996e-06	1.515931383098437e-06	2.899779190876425e-06	1.215421757426936e-06
ATGTTAATAATAACGCGACTTGCTGAGAAGCAACAGGCAAACCGATTATGTA	0.0	0.0	0.0	0.0	0.0	0.0	0.0	0.0	3.262746637543825e-07	1.350166124439951e-07	5.4140406539229893e-08	2.265452492872207e-07	5.064257322612233e-08
ATATAAAAATTAAAAAAAGTTGATAAGTTGGAAGTCTCAAGATTTTTTGTTC	0.0	0.0	0.0	0.0	4.5385082701346056e-07	1.0917636324029281e-06	0.0	6.214482077122965e-07	1.2398437222666536e-06	9.451162871079657e-07	1.7324930092553566e-06	2.62792489173176e-06	1.0128514645224465e-06
TATGCAATCCTGAATGGCATTAAATACCATGAAAGAATAATGGTTTTATAGT	5.596398605569344e-06	9.891409776087574e-06	4.52753719610098e-06	5.110328804943221e-06	6.67809074034092e-06	6.165253453569476e-06	4.380335796542163e-06	6.076382475409122e-06	5.350904485571873e-06	4.253023291985846e-06	4.547794149295311e-06	4.032505437312528e-06	4.0007632848636645e-06
TCGTAAAAGCTAAAGTGACTTGCCAAGTACCAAGACAAAAAACTGTTATTTA	0.0	5.818476338875044e-07	4.765828627474716e-07	4.2586073374526844e-07	0.0	1.2844278028269743e-07	0.0	1.3809960171384367e-07	3.262746637543825e-07	5.400664497759804e-07	1.0828081307845979e-07	1.3592714957233241e-07	1.0128514645224467e-07
TCTTCAACATCCAATGTTTTTAGACCTAATCAAAAGTCAAGAGACTTTAGAA	0.0	0.0	0.0	0.0	3.241791621524718e-07	5.779925112721384e-07	4.380335796542163e-06	0.0	0.0	0.0	5.4140406539229893e-08	0.0	1.0128514645224467e-07
GCAAAAATATACAAGGATTTTCGCTCAGTATAAAACATAAGGTTGTTAGTGT	0.0	0.0	0.0	0.0	3.890149945829662e-07	7.064352915548358e-07	0.0	3.452490042846092e-07	3.262746637543825e-07	0.0	3.7898284577460927e-07	5.890176481467738e-07	1.1647791842008137e-06
GCGGTAACATAGAAGAGCGTTCAGGCGTTGGAAGTCTCAAGATTTTTTGTTC	1.2791768241301358e-06	2.3273905355500175e-06	2.1446228823636223e-06	1.7034429349810738e-06	3.4362991188162014e-06	2.3761914352299023e-06	4.380335796542163e-06	3.038191237704561e-06	2.61019731003506e-06	3.3079070048778803e-06	3.3025647988930234e-06	2.8544701410189807e-06	4.253976150994276e-06
ATGAGAAGCAGCAAGCTCCTTTAGGGGAAGCAACAGGCAAACCGATTATGTA	0.0	0.0	0.0	0.0	0.0	0.0	0.0	4.1429880514153106e-07	2.61019731003506e-07	0.0	0.0	0.0	0.0
TGCGCAACATGGAATTCTGTTCACACGAAGCAACAGGCAAACCGATTATGTA	0.0	0.0	0.0	0.0	3.241791621524718e-07	1.9266417042404613e-07	0.0	0.0	0.0	0.0	0.0	0.0	0.0
TAGAAAATTCTTAAAACCGTTGTACTAGTATAAAACATAAGGTTGTTAGTGT	0.0	5.818476338875044e-07	2.382914313737358e-07	2.1293036687263422e-07	1.945074972914831e-07	7.064352915548358e-07	0.0	1.3809960171384367e-07	9.788239912631475e-07	3.375415311099878e-07	6.496848784707588e-07	9.514900470063268e-07	6.07710878713468e-07
GACGGAAAAAGGAACATTGTTTTGAAAGTATAAAACATAAGGTTGTTAGTGT	0.0	0.0	0.0	0.0	3.241791621524718e-07	3.8532834084809225e-07	0.0	9.666972119969058e-07	5.22039462007012e-07	3.375415311099878e-07	5.4140406539229893e-08	0.0	0.0
TACAGAAGGCCTAATGACATTCGTCGTAATCAAAAGTCAAGAGACTTTAGAA	0.0	6.982171606650053e-07	2.621205745111094e-06	1.4905125681084395e-06	1.945074972914831e-07	6.422139014134871e-07	0.0	1.0357470128538276e-06	7.830591930105181e-07	6.750830622199755e-08	7.579656915492185e-07	7.702538475765503e-07	1.367349477105303e-06
TGGGAAATTTGAAACATAGTTGGCAGGAAGCAACAGGCAAACCGATTATGTA	2.0786623392114706e-06	1.1636952677750087e-06	1.191457156868679e-06	2.1293036687263422e-07	1.03737331888791e-06	3.8532834084809225e-07	0.0	1.242896415424593e-06	2.61019731003506e-07	1.0126245933299634e-06	1.028667724245368e-06	5.437085982893297e-07	8.102811716179573e-07
CACCTAAACATTAACTCGTTTTTACTGTTGGAAGTCTCAAGATTTTTTGTTC	0.0	0.0	0.0	0.0	0.0	3.2110695070674353e-07	0.0	0.0	0.0	0.0	0.0	0.0	0.0
CTAGAAACTCCTAAATCCGTTATGAAGTTGGAAGTCTCAAGATTTTTTGTTC	3.1979420603253394e-06	2.5601295891050193e-06	1.191457156868679e-06	1.916373301853708e-06	5.186866594439549e-06	5.073489821166548e-06	0.0	4.350137453986076e-06	4.111060763305219e-06	3.645448535987868e-06	4.114670896981472e-06	3.760651138167863e-06	2.6840563809844835e-06
TCGGAAAATTAAAATCAGCTTGTATCGTTGGAAGTCTCAAGATTTTTTGTTC	1.7588681331789367e-06	1.7455429016625133e-06	1.4297485882424148e-06	2.5551644024716105e-06	1.231880816179393e-06	2.1835272648058563e-06	0.0	2.6929422334199516e-06	3.262746637543825e-06	3.645448535987868e-06	4.764355775452231e-06	2.673233941589204e-06	2.2282732219493826e-06
ATGTGAATTGGTAATGCGGTTAGTCCAGTATAAAACATAAGGTTGTTAGTGT	9.593826180976018e-07	1.1636952677750087e-06	7.148742941212074e-07	1.064651834363171e-06	5.18686659443955e-07	9.633208521202306e-07	0.0	5.523984068553747e-07	2.61019731003506e-07	4.7255814355398287e-07	3.248424392353794e-07	3.1716334900210894e-07	1.51927719678367e-07
CATTAAAAATAGAATTTGTTTCCCATTAATCAAAAGTCAAGAGACTTTAGAA	0.0	0.0	0.0	0.0	3.890149945829662e-07	8.348780718375333e-07	0.0	3.452490042846092e-07	4.567845292561355e-07	2.700332248879902e-07	2.7070203269614945e-07	3.1716334900210894e-07	2.0257029290448933e-07
TGAGAAACACAAAACGCTCTTCAGAGGTTGGAAGTCTCAAGATTTTTTGTTC	0.0	0.0	0.0	0.0	5.835224918744493e-07	2.5688556056539487e-07	0.0	4.833486059984529e-07	8.483141257613945e-07	4.0504983733198533e-07	2.1656162615691957e-07	4.077814487169972e-07	1.0128514645224467e-07
GTGTGAACAACTAAACGTGTTGTTGATCCTAAAACACAAACCCCATTCTGGG	0.0	0.0	0.0	0.0	0.0	0.0	0.0	0.0	0.0	0.0	0.0	0.0	3.03855439356734e-07
GTAGAAATCTCTAAATGCATTTTGGTAGTATAAAACATAAGGTTGTTAGTGT	7.994855150813349e-07	1.047325740997508e-06	1.4297485882424148e-06	1.2775822012358053e-06	1.3615524810403818e-06	8.990994619788819e-07	0.0	1.1047968137107493e-06	7.830591930105181e-07	8.100996746639707e-07	4.872636588530691e-07	7.249447977191062e-07	4.0514058580897866e-07
TCCGAAAGCCCCAAATGCGTTCGCTTTAATCAAAAGTCAAGAGACTTTAGAA	0.0	0.0	0.0	1.2775822012358053e-06	8.428658215964267e-07	8.990994619788819e-07	0.0	6.214482077122965e-07	4.567845292561355e-07	6.750830622199756e-07	4.3312325231383915e-07	5.890176481467738e-07	3.5449801258285633e-07
TTCACAAATGACAAAGAAATTATGAAGAAGCAACAGGCAAACCGATTATGTA	0.0	0.0	0.0	0.0	0.0	5.137711211307897e-07	0.0	1.3809960171384367e-07	3.262746637543825e-07	4.7255814355398287e-07	8.662465046276783e-07	5.437085982893297e-07	3.5449801258285633e-07
GTGGAAAAGGTAAAACTACTTGTGTGGTTGGAAGTCTCAAGATTTTTTGTTC	1.4390739271464027e-06	1.978281955217515e-06	1.9063314509898863e-06	1.7034429349810738e-06	1.4912241459013704e-06	1.2202064126856255e-06	0.0	5.523984068553747e-07	8.483141257613945e-07	6.07574755997978e-07	4.3312325231383915e-07	4.983995484318855e-07	4.0514058580897866e-07
GTTATAATTCTGAATTACATTCGTTCGTTGGAAGTCTCAAGATTTTTTGTTC	0.0	2.792868642660021e-06	4.765828627474716e-06	4.2586073374526844e-07	3.241791621524718e-07	0.0	0.0	0.0	1.30509865501753e-07	0.0	2.7070203269614945e-07	1.3592714957233241e-07	2.0257029290448933e-07
TTAGTAACGCACAAGATTGTTGGACAAGTATAAAACATAAGGTTGTTAGTGT	2.5583536482602716e-06	2.211021008772517e-06	1.6680400196161506e-06	1.7034429349810738e-06	1.426388313470876e-06	1.7339775338164152e-06	0.0	1.242896415424593e-06	1.1093338567649005e-06	1.6201993493279413e-06	1.8949142288730464e-06	3.1716334900210894e-06	1.1141366109746913e-06
ATTTGAAATCACAATTTGATTGGTACGAAGCAACAGGCAAACCGATTATGTA	0.0	0.0	0.0	0.0	0.0	0.0	0.0	5.523984068553747e-07	0.0	0.0	0.0	0.0	1.51927719678367e-07
CCAGTAATCGCTAAGCAGCTTTGTATGTTGGAAGTCTCAAGATTTTTTGTTC	1.5989710301626697e-06	1.3964343213300106e-06	7.148742941212074e-07	1.2775822012358053e-06	5.835224918744493e-07	5.137711211307897e-07	0.0	6.904980085692184e-07	1.174588789515777e-06	8.776079808859682e-07	9.745273177061382e-07	1.6311257948679889e-06	1.1141366109746913e-06
GCCAAAAGACTCAAATAATTTGTCGCTAATCAAAAGTCAAGAGACTTTAGAA	0.0	0.0	0.0	0.0	3.890149945829662e-07	2.5688556056539487e-07	0.0	2.0714940257076553e-07	2.61019731003506e-07	4.0504983733198533e-07	2.1656162615691957e-07	2.7185429914466483e-07	5.064257322612233e-08
TCGCGAAACGTGAATAGGGTTTGATTGTTGGAAGTCTCAAGATTTTTTGTTC	1.2791768241301358e-06	1.6291733748850124e-06	1.191457156868679e-06	1.4905125681084395e-06	5.835224918744493e-06	2.8257411662193434e-06	0.0	3.2453406402753265e-06	3.980550897803466e-06	3.03787377998989e-06	5.2516194343053e-06	3.579414938738087e-06	4.152691004542031e-06
TATAAAACACAAAATCAATTTGCCTAAGTATAAAACATAAGGTTGTTAGTGT	7.994855150813349e-07	3.4910858033250264e-07	7.148742941212074e-07	2.1293036687263422e-07	3.241791621524718e-07	1.2844278028269743e-07	0.0	1.3809960171384367e-07	3.9152959650525905e-07	4.0504983733198533e-07	1.624212196176897e-07	9.061809971488828e-08	5.064257322612233e-08
TATAAAACACAAAATTGTCTTGATATCAGATAAATAACAAATCAATTTACTC	3.3578391633416064e-06	2.4437600623275184e-06	2.382914313737358e-07	1.2775822012358053e-06	1.945074972914831e-07	1.6055347535337177e-06	0.0	4.833486059984529e-07	3.9152959650525905e-07	6.750830622199755e-08	2.7070203269614945e-07	9.061809971488828e-08	0.0
ACTGGAACCCCGAATTACATTTAAATGAAGCAACAGGCAAACCGATTATGTA	0.0	0.0	0.0	0.0	5.835224918744493e-07	3.2110695070674353e-07	0.0	5.523984068553747e-07	6.52549327508765e-08	1.0801328995519608e-06	7.038252850099886e-07	3.624723988595531e-07	1.51927719678367e-07
TTGAAAACCTAGAATTAGTTTGATAAGAAGCAACAGGCAAACCGATTATGTA	2.2385594422277376e-06	1.047325740997508e-06	1.4297485882424148e-06	1.7034429349810738e-06	2.3340899674977974e-06	1.926641704240461e-06	0.0	1.7952948222799677e-06	2.0229029152771714e-06	2.3627907177699146e-06	1.624212196176897e-06	1.8123619942977655e-06	5.570683054873456e-07
ACATTAAAGTTTAAACTTTTTTCTAGAGTATAAAACATAAGGTTGTTAGTGT	0.0	6.982171606650053e-07	9.531657254949432e-07	4.2586073374526844e-07	3.241791621524718e-07	5.779925112721384e-07	0.0	2.0714940257076553e-07	0.0	2.0252491866599267e-07	4.3312325231383915e-07	4.530904985744414e-07	7.089960251657127e-07
GTAACAAAACGTAATCCCATTTTGAGGAAGCAACAGGCAAACCGATTATGTA	4.157324678422941e-06	2.4437600623275184e-06	4.0509543333535084e-06	3.4068858699621475e-06	3.6308066161076845e-06	2.247748654947205e-06	4.380335796542163e-06	3.452490042846092e-06	3.654276234049084e-06	2.9703654737678925e-06	4.0063900839030125e-06	4.304359736457193e-06	4.811044456481622e-06
GTCTGAATGAGGAAAAAATTTGCATATCCTAAAACACAAACCCCATTCTGGG	0.0	0.0	0.0	0.0	0.0	0.0	0.0	0.0	0.0	0.0	0.0	0.0	2.5321286613061163e-07
CACGTAATAGAAAAACACTTTTTACAGTTGGAAGTCTCAAGATTTTTTGTTC	1.4390739271464027e-06	1.6291733748850124e-06	9.531657254949432e-07	2.1293036687263422e-07	1.945074972914831e-06	1.7981989239577639e-06	4.380335796542163e-06	2.969141436847639e-06	3.980550897803466e-06	3.510431923543873e-06	3.248424392353794e-06	3.2169425398785336e-06	3.0385543935673398e-06
ATCTCAAGCCGAAAATCGGTCCCGAACAGATAAATAACAAATCAATTTACTC	0.0	0.0	0.0	0.0	0.0	0.0	0.0	0.0	0.0	0.0	3.7898284577460927e-07	1.8123619942977655e-07	6.583534519395903e-07
CCTACAAGCATCAAAGATGTTCTTTTGTTGGAAGTCTCAAGATTTTTTGTTC	2.0786623392114706e-06	2.4437600623275184e-06	3.336080039232301e-06	2.5551644024716105e-06	4.019821610690651e-06	4.110168969046318e-06	0.0	4.764436259127607e-06	4.959374889066614e-06	3.915481760875858e-06	4.168811303520702e-06	3.1263244401636452e-06	2.3802009416277497e-06
CCACAAATACAAAAGTTATTTTAAACGTTGGAAGTCTCAAGATTTTTTGTTC	0.0	0.0	0.0	0.0	3.890149945829662e-07	2.5688556056539487e-07	0.0	1.3809960171384367e-07	1.9576479825262952e-07	1.350166124439951e-07	5.4140406539229893e-08	0.0	0.0
TGTCGAAAGCCGAAGCGCGTTTAATGTTTAGAAAAATCAACAATTTTAATTG	3.0380449573090725e-06	1.3964343213300106e-06	0.0	4.2586073374526844e-07	0.0	0.0	0.0	6.904980085692183e-08	0.0	0.0	0.0	0.0	0.0
AAGATAAAAAAGAATTAAATTATAACGTTGGAAGTCTCAAGATTTTTTGTTC	0.0	5.818476338875044e-07	0.0	6.387911006179026e-07	5.835224918744493e-07	8.348780718375333e-07	0.0	2.7619920342768734e-07	5.22039462007012e-07	6.750830622199756e-07	5.414040653922989e-07	6.343266980042179e-07	2.5321286613061163e-07
TTCACAACACGAAATAATGTTTACAAAGTATAAAACATAAGGTTGTTAGTGT	0.0	0.0	1.191457156868679e-06	2.1293036687263422e-07	3.890149945829662e-07	4.4954973098944097e-07	0.0	1.3809960171384367e-07	6.52549327508765e-07	4.0504983733198533e-07	7.579656915492185e-07	3.1716334900210894e-07	3.5449801258285633e-07
CAACTAAAAACAAACGGTTTTTATAAAGTATAAAACATAAGGTTGTTAGTGT	0.0	0.0	0.0	0.0	0.0	0.0	0.0	0.0	0.0	0.0	0.0	0.0	2.5321286613061163e-07
GCGGCAAAGAACAAGGTAATTCACCAAGCCGAATGGATAACTAATTTAGGTG	0.0	0.0	1.191457156868679e-06	0.0	0.0	0.0	4.380335796542163e-06	0.0	0.0	6.750830622199755e-08	0.0	0.0	0.0
GATTCAACGACCAAGTAGATTCATGGGTTGGAAGTCTCAAGATTTTTTGTTC	0.0	6.982171606650053e-07	7.148742941212074e-07	1.4905125681084395e-06	5.18686659443955e-07	1.9266417042404613e-07	0.0	4.1429880514153106e-07	4.567845292561355e-07	2.700332248879902e-07	3.248424392353794e-07	1.3592714957233241e-07	0.0
CCTAAAAATGTGAAGAATTTTGCGCTGAAGCAACAGGCAAACCGATTATGTA	2.3984565452440046e-06	1.861912428440014e-06	3.8126629019797727e-06	3.4068858699621475e-06	1.03737331888791e-06	2.1193058746645076e-06	0.0	6.904980085692184e-07	1.044078924014024e-06	7.425913684419731e-07	7.038252850099886e-07	9.061809971488828e-07	1.3167069038791806e-06
AATAAAAATTTGAAGCGAGTTGTGTAGTTGGAAGTCTCAAGATTTTTTGTTC	0.0	1.861912428440014e-06	1.6680400196161506e-06	1.916373301853708e-06	1.750567475623348e-06	1.0275422422615795e-06	0.0	1.311946216281515e-06	1.3703535877684066e-06	1.2826578182179535e-06	1.624212196176897e-06	1.31396244586588e-06	1.0128514645224465e-06
ATTGCAATGTTTAATAGGTTTTAGTAGTTGGAAGTCTCAAGATTTTTTGTTC	0.0	5.818476338875044e-07	4.765828627474716e-07	0.0	0.0	1.2844278028269743e-07	0.0	6.904980085692183e-08	0.0	0.0	0.0	0.0	0.0
CCTTTAATGCGTAAATTAATTGCGCGAGTATAAAACATAAGGTTGTTAGTGT	0.0	0.0	0.0	0.0	3.890149945829662e-07	1.9266417042404613e-07	0.0	1.3809960171384367e-07	1.30509865501753e-07	0.0	0.0	4.530904985744414e-08	1.0128514645224467e-07
ATCACAAACCAAAATCTATTTTCCATAGTATAAAACATAAGGTTGTTAGTGT	7.834958047797082e-06	6.865802079872552e-06	5.480702921595924e-06	5.110328804943221e-06	4.8626874322870774e-06	5.651482332438687e-06	4.380335796542163e-06	3.521539843703014e-06	3.393256503045578e-06	4.0504983733198536e-06	3.086003172736104e-06	3.0357063404487573e-06	2.8359841006628507e-06
CCTTGAAAAATAAAGGTCCTTTTCAAAGTATAAAACATAAGGTTGTTAGTGT	0.0	0.0	0.0	0.0	5.18686659443955e-07	6.422139014134871e-07	0.0	6.904980085692184e-07	3.9152959650525905e-07	8.100996746639707e-07	3.7898284577460927e-07	7.702538475765503e-07	0.0
AGAAGAATGATTAATTATTTTCTCACGTTGGAAGTCTCAAGATTTTTTGTTC	9.593826180976018e-07	3.4910858033250264e-07	1.9063314509898863e-06	1.2775822012358053e-06	1.8802391404843367e-06	1.99086309438181e-06	0.0	1.242896415424593e-06	7.830591930105181e-07	8.100996746639707e-07	1.028667724245368e-06	7.702538475765503e-07	5.064257322612233e-07
GTCCTAACATTCAACTTCATTTCGAAGTTGGAAGTCTCAAGATTTTTTGTTC	1.1512591417171222e-05	9.30956214220007e-06	7.38703437258581e-06	8.0913539411601e-06	1.1670449837488987e-05	1.0660750763463887e-05	1.7521343186168652e-05	1.20146653491044e-05	1.2072162558912153e-05	1.3231628019511521e-05	1.1748468219012888e-05	1.0058609068352598e-05	1.1799719561686502e-05
AAAGAAACTAGAAAATGAATTCGGAGGAAGCAACAGGCAAACCGATTATGTA	1.1192797211138688e-06	6.982171606650053e-07	7.148742941212074e-07	6.387911006179026e-07	2.593433297219775e-07	7.064352915548358e-07	0.0	8.976474111399839e-07	7.830591930105181e-07	4.0504983733198533e-07	5.414040653922989e-07	9.061809971488828e-07	6.583534519395903e-07
TAACAAAACAGTAATATCTTTCTCTATAATCAAAAGTCAAGAGACTTTAGAA	0.0	5.818476338875044e-07	0.0	1.064651834363171e-06	3.241791621524718e-07	5.779925112721384e-07	0.0	0.0	1.30509865501753e-07	1.350166124439951e-07	0.0	9.061809971488828e-08	0.0
CTAGAAACGATGAAAACCCTTTATTACTACGAAGACGCAACCAAATTGGTTA	0.0	0.0	0.0	1.064651834363171e-06	8.428658215964267e-07	8.990994619788819e-07	0.0	1.3809960171384367e-07	3.9152959650525905e-07	8.776079808859682e-07	4.3312325231383915e-07	5.437085982893297e-07	6.07710878713468e-07
TTATTAAACGTTAATACGGTTACGATGTTGGAAGTCTCAAGATTTTTTGTTC	2.7182507512765385e-06	2.4437600623275184e-06	2.382914313737358e-06	2.7680947693442446e-06	4.019821610690651e-06	2.8257411662193434e-06	0.0	2.3476932291353426e-06	2.349177579031554e-06	2.0252491866599268e-06	3.086003172736104e-06	2.310761542729651e-06	2.9879118203412174e-06
CTGATAACACACAAGATTTTTAATCTGAAGCAACAGGCAAACCGATTATGTA	1.1192797211138688e-06	1.047325740997508e-06	1.191457156868679e-06	2.129303668726342e-06	2.139582470206314e-06	1.6697561436750665e-06	0.0	1.6571952205661242e-06	2.218667713529801e-06	2.6328239426579047e-06	2.9235819531184143e-06	3.5341058888806427e-06	2.17763064872326e-06
CTCATAAGTTAGAATCGCTTTTGTTTTAATCAAAAGTCAAGAGACTTTAGAA	0.0	0.0	0.0	0.0	0.0	0.0	0.0	4.1429880514153106e-07	9.13569058512271e-07	2.700332248879902e-07	4.3312325231383915e-07	5.890176481467738e-07	2.5321286613061163e-07
CACAAAAGCAATAATCGATTTTACCAGAAGCAACAGGCAAACCGATTATGTA	5.27660439953681e-06	4.305672490767533e-06	7.863617235333282e-06	4.684468071197953e-06	2.269254135067303e-06	2.633076995795297e-06	8.760671593084326e-06	3.797739047130701e-06	1.8923930497754186e-06	2.902857167545895e-06	2.598739513883035e-06	2.7638520413040924e-06	1.7218474896881592e-06
ACTAGAACCATTAATATTTTTCTCTTGAAGCAACAGGCAAACCGATTATGTA	0.0	5.818476338875044e-07	2.382914313737358e-07	2.1293036687263422e-07	8.428658215964267e-07	8.348780718375333e-07	0.0	1.3809960171384367e-07	5.22039462007012e-07	2.700332248879902e-07	4.3312325231383915e-07	5.437085982893297e-07	4.55783159035101e-07
AAAGCAAAACGCAAAGGTATTGTAGTGAAGCAACAGGCAAACCGATTATGTA	7.994855150813349e-07	5.818476338875044e-07	2.1446228823636223e-06	8.517214674905369e-07	8.428658215964267e-07	1.348649192968323e-06	0.0	1.4500458179953585e-06	1.5008634532701597e-06	1.8902325742159315e-06	1.8407738223338165e-06	9.96799096863771e-07	1.4179920503314253e-06
TCCTCAAAGTCTAACCCAATTGCATATCCTAAAACACAAACCCCATTCTGGG	0.0	0.0	0.0	0.0	0.0	0.0	0.0	0.0	0.0	0.0	0.0	2.7185429914466483e-07	1.0128514645224467e-07
AGTACAAATTGGAAAGGTGTTGGAATGAAGCAACAGGCAAACCGATTATGTA	3.6776333693741404e-06	2.792868642660021e-06	6.433868647090867e-06	3.6198162368347815e-06	2.3340899674977974e-06	2.8257411662193434e-06	0.0	1.6571952205661242e-06	2.7407071755368132e-06	2.9703654737678925e-06	3.735688051206863e-06	2.5373067920168715e-06	3.3424098329240736e-06
ACTTAAAGCTGGAACTACTTTACTCCGTTGGAAGTCTCAAGATTTTTTGTTC	2.2385594422277376e-06	2.3273905355500175e-06	5.242411490222188e-06	3.4068858699621475e-06	2.9176124593722466e-06	3.4037336774914818e-06	0.0	1.8643446231368897e-06	1.696628251522789e-06	2.2277741053259193e-06	1.570071789637667e-06	2.1748343931573186e-06	2.481486088079994e-06
TGCCGAAATGGGAAACGCGTTGGGGGGTTGGAAGTCTCAAGATTTTTTGTTC	1.4390739271464027e-06	1.6291733748850124e-06	4.765828627474716e-07	1.4905125681084395e-06	1.8154033080538422e-06	1.1559850225442768e-06	4.380335796542163e-06	7.595478094261403e-07	8.483141257613945e-07	1.215149511995956e-06	1.570071789637667e-06	4.983995484318855e-07	1.215421757426936e-06
TCCACAACCGCAAAAAAGGTTTTACGGTTGGAAGTCTCAAGATTTTTTGTTC	1.2791768241301358e-06	4.654781071100035e-07	0.0	0.0	6.483583243049437e-08	0.0	0.0	0.0	0.0	0.0	0.0	0.0	0.0
TGTGTAATGTTGAAGAGGGTTGAATGGCCAAAATTGGCAACCCCATTTTACG	0.0	8.145866874425062e-07	2.621205745111094e-06	2.1293036687263422e-07	0.0	0.0	1.3141007389626488e-05	6.904980085692183e-08	0.0	0.0	5.4140406539229893e-08	0.0	1.51927719678367e-07
AGGTTAATCTAGAATATGGTTGTGCTAGTATAAAACATAAGGTTGTTAGTGT	0.0	1.047325740997508e-06	1.191457156868679e-06	8.517214674905369e-07	9.077016540269211e-07	5.779925112721384e-07	0.0	2.0714940257076553e-07	1.30509865501753e-07	2.700332248879902e-07	3.7898284577460927e-07	1.8123619942977655e-07	4.55783159035101e-07
TCATAAATTCGAAAACGTTTTGCTGGGAAGCAACAGGCAAACCGATTATGTA	0.0	8.145866874425062e-07	4.765828627474716e-07	8.517214674905369e-07	1.03737331888791e-06	1.4770919732510203e-06	0.0	2.7619920342768734e-07	6.52549327508765e-08	6.07574755997978e-07	4.3312325231383915e-07	5.437085982893297e-07	4.0514058580897866e-07
TTAATAATTAGGAATCACCTTGGTAGGTTGGAAGTCTCAAGATTTTTTGTTC	7.994855150813349e-07	6.982171606650053e-07	4.765828627474716e-07	8.517214674905369e-07	1.945074972914831e-07	3.2110695070674353e-07	0.0	8.976474111399839e-07	5.22039462007012e-07	2.700332248879902e-07	2.1656162615691957e-07	5.890176481467738e-07	6.07710878713468e-07
ATGAAAACCTAAAAATTGTTTATAAAGTTGGAAGTCTCAAGATTTTTTGTTC	0.0	0.0	0.0	0.0	0.0	0.0	0.0	0.0	3.262746637543825e-07	2.700332248879902e-07	3.248424392353794e-07	9.061809971488828e-08	5.064257322612233e-08
ACCTAAATGGGCAATTGTTTTGAGGGGTTGGAAGTCTCAAGATTTTTTGTTC	1.9187652361952037e-06	1.3964343213300106e-06	2.621205745111094e-06	1.7034429349810738e-06	2.0099108053453253e-06	1.7981989239577639e-06	0.0	2.2095936274214987e-06	3.0017269065403193e-06	1.8902325742159315e-06	3.086003172736104e-06	2.4919977421594274e-06	3.2917672596979517e-06
CAGCCAAAGGGGAATCTGCTTGACATGTTGGAAGTCTCAAGATTTTTTGTTC	7.994855150813349e-07	1.7455429016625133e-06	7.148742941212074e-07	4.2586073374526844e-07	1.5560599783318649e-06	1.0275422422615795e-06	8.760671593084326e-06	8.976474111399839e-07	5.872943947578885e-07	4.7255814355398287e-07	1.2993697569415175e-06	6.79635747861662e-07	1.215421757426936e-06
TTCCAAACATTAAATCCGATTGAAGGGTACCAAGACAAAAAACTGTTATTTA	1.4390739271464027e-06	1.7455429016625133e-06	1.191457156868679e-06	1.4905125681084395e-06	1.3615524810403818e-06	4.4954973098944097e-07	4.380335796542163e-06	8.976474111399839e-07	1.30509865501753e-06	1.2826578182179535e-06	1.4076505700199772e-06	8.608719472914386e-07	1.2660643306530582e-06
AATTTAATCGGAAAGCGGGTTGGCCGTAATCAAAAGTCAAGAGACTTTAGAA	0.0	5.818476338875044e-07	2.382914313737358e-06	1.064651834363171e-06	7.780299891659324e-07	7.064352915548358e-07	0.0	5.523984068553747e-07	8.483141257613945e-07	2.0252491866599267e-07	7.579656915492185e-07	6.79635747861662e-07	4.0514058580897866e-07
CACTCAAACATTAAGACAGTTTTTGAGTTGGAAGTCTCAAGATTTTTTGTTC	0.0	0.0	0.0	0.0	0.0	0.0	0.0	3.452490042846092e-07	5.872943947578885e-07	4.7255814355398287e-07	3.7898284577460927e-07	9.061809971488828e-08	4.55783159035101e-07
TCCGTAAATGTGAATGAAGTTCATTCTAATCAAAAGTCAAGAGACTTTAGAA	0.0	0.0	0.0	0.0	0.0	0.0	0.0	0.0	3.262746637543825e-07	6.750830622199755e-08	0.0	0.0	5.064257322612233e-08
TATGTAAGGGGCAACATCTTTGTTGAGTTGGAAGTCTCAAGATTTTTTGTTC	0.0	0.0	0.0	0.0	0.0	0.0	0.0	0.0	0.0	3.375415311099878e-07	1.0828081307845979e-07	4.530904985744414e-08	1.0128514645224467e-07
CATCTAAAAAACAACCTTATTCCGTGGAAGCAACAGGCAAACCGATTATGTA	0.0	0.0	0.0	0.0	0.0	4.4954973098944097e-07	0.0	1.3809960171384367e-07	6.52549327508765e-08	5.400664497759804e-07	1.624212196176897e-07	3.624723988595531e-07	6.07710878713468e-07
TGAGTAATAACGAATACGTTTACGTGGAAGCAACAGGCAAACCGATTATGTA	1.1192797211138688e-06	9.30956214220007e-07	4.765828627474716e-07	2.1293036687263422e-07	6.483583243049437e-08	2.5688556056539487e-07	0.0	4.833486059984529e-07	6.52549327508765e-08	0.0	0.0	4.530904985744414e-08	0.0
ACACAAAAGTGAAAATCTTTTCTCCTGTTGGAAGTCTCAAGATTTTTTGTTC	9.593826180976018e-07	2.094651481995016e-06	7.148742941212074e-07	2.129303668726342e-06	2.3340899674977974e-06	1.926641704240461e-06	0.0	1.7952948222799677e-06	2.4144325117824306e-06	2.1602657991039216e-06	2.0031950419515063e-06	2.401379642444539e-06	3.393052406150196e-06
CTGTAAATAAGCAACCGTCTTATACGAGTATAAAACATAAGGTTGTTAGTGT	0.0	0.0	0.0	0.0	1.03737331888791e-06	1.9266417042404613e-07	0.0	3.452490042846092e-07	1.9576479825262952e-07	6.750830622199755e-08	4.872636588530691e-07	1.3592714957233241e-07	3.03855439356734e-07
CTCTGAATATAAAACGAGATTGCATATACATAACAAAAAAATCGATTGACAC	0.0	0.0	0.0	0.0	0.0	0.0	0.0	0.0	0.0	5.400664497759804e-07	0.0	0.0	0.0
GATCTAACTGAGAATAACGTTAGCAGAGTATAAAACATAAGGTTGTTAGTGT	0.0	0.0	0.0	0.0	0.0	3.8532834084809225e-07	0.0	5.523984068553747e-07	3.262746637543825e-07	2.700332248879902e-07	7.038252850099886e-07	5.890176481467738e-07	4.0514058580897866e-07
GCCGTAACGGAAAATCTTGTTACTACGTTGGAAGTCTCAAGATTTTTTGTTC	0.0	1.2800647945525097e-06	4.765828627474716e-07	6.387911006179026e-07	5.18686659443955e-07	8.348780718375333e-07	0.0	1.0357470128538276e-06	9.13569058512271e-07	1.2826578182179535e-06	6.496848784707588e-07	7.249447977191062e-07	8.102811716179573e-07
CAGCCAAGATTAAATTGCCTTAGAAGAGTATAAAACATAAGGTTGTTAGTGT	0.0	0.0	0.0	0.0	0.0	0.0	0.0	0.0	0.0	0.0	0.0	6.343266980042179e-07	1.51927719678367e-07
TTAGTAAAAGTAAATGGCCTTTCCAACAGATAAATAACAAATCAATTTACTC	1.2791768241301358e-06	3.4910858033250266e-06	1.191457156868679e-06	2.3422340355989765e-06	7.13194156735438e-07	5.779925112721384e-07	0.0	3.452490042846092e-07	1.30509865501753e-07	3.375415311099878e-07	5.4140406539229893e-08	4.983995484318855e-07	1.0128514645224467e-07
GACTTAATCAGAAACTCATTTACTTATAATCAAAAGTCAAGAGACTTTAGAA	0.0	0.0	0.0	0.0	0.0	7.706566816961845e-07	0.0	6.214482077122965e-07	7.830591930105181e-07	2.700332248879902e-07	3.7898284577460927e-07	6.79635747861662e-07	7.596385983918349e-07
CAGCGAAACAAAAAGGGGTTTGGGTGGTTGGAAGTCTCAAGATTTTTTGTTC	1.4390739271464027e-06	1.3964343213300106e-06	2.8594971764848296e-06	8.517214674905369e-07	1.1022091513184042e-06	1.6055347535337177e-06	0.0	1.5881454197092023e-06	2.61019731003506e-06	1.5526910431059437e-06	3.031862766196874e-06	1.9029800940126536e-06	1.1141366109746913e-06
TACAGAATTTTCAAATAGATTTATGGAGTATAAAACATAAGGTTGTTAGTGT	0.0	0.0	0.0	0.0	0.0	0.0	0.0	0.0	0.0	0.0	0.0	2.7185429914466483e-07	0.0
TCTTCAATAAATCTGTTTATAGGATAGAAGCAACAGGCAAACCGATTATGTA	0.0	0.0	0.0	0.0	0.0	0.0	0.0	4.833486059984529e-07	2.61019731003506e-07	2.700332248879902e-07	5.4140406539229893e-08	0.0	1.51927719678367e-07
TTTATAACTTAAAAGAATCTTGAATCGAAGCAACAGGCAAACCGATTATGTA	4.956810193504276e-06	3.025607696215023e-06	2.1446228823636223e-06	4.684468071197953e-06	2.7879407945112576e-06	2.9541839465020407e-06	0.0	2.554842631706108e-06	2.936471973789443e-06	3.645448535987868e-06	3.573266831589173e-06	3.352869689450866e-06	2.3802009416277497e-06
CCTGGAACGTGTAATAAGGTTGGGGGGTTGGAAGTCTCAAGATTTTTTGTTC	2.5583536482602716e-06	2.3273905355500175e-06	4.52753719610098e-06	2.3422340355989765e-06	3.2417916215247183e-06	2.247748654947205e-06	0.0	2.140543826564577e-06	1.5008634532701597e-06	2.6328239426579047e-06	1.8407738223338165e-06	1.0874171965786593e-06	1.1647791842008137e-06
ATCCAAATGCGCAAACGTTTTTCTGCGAAGCAACAGGCAAACCGATTATGTA	6.395884120650679e-06	6.283954445985048e-06	6.195577215717131e-06	4.258607337452684e-06	4.14949327555164e-06	4.174390359187667e-06	0.0	4.488237055699919e-06	6.133963678582392e-06	5.130631272871814e-06	5.30575984084453e-06	5.165231683748631e-06	4.253976150994276e-06
GTCAAAATTGCCAAAATCGTTGGTGCTCCTAAAACACAAACCCCATTCTGGG	0.0	0.0	0.0	0.0	0.0	0.0	0.0	0.0	0.0	0.0	0.0	0.0	4.0514058580897866e-07
TGCGCAAAGCTTAATCCGTTTTTTAGGTTGGAAGTCTCAAGATTTTTTGTTC	1.7588681331789367e-06	2.792868642660021e-06	2.1446228823636223e-06	1.916373301853708e-06	8.428658215964267e-07	5.137711211307897e-07	0.0	8.976474111399839e-07	7.178042602596416e-07	1.215149511995956e-06	8.662465046276783e-07	4.077814487169972e-07	6.07710878713468e-07
CCATAAAAATTGAACTTCTTTGAAAAGTTGGAAGTCTCAAGATTTTTTGTTC	1.4390739271464027e-06	1.1636952677750087e-06	4.765828627474716e-07	1.064651834363171e-06	2.3989257999282915e-06	1.2202064126856255e-06	0.0	1.726245021423046e-06	1.044078924014024e-06	1.6201993493279413e-06	2.057335448490736e-06	1.4045805455807683e-06	1.9244177825926487e-06
AACGAAACTCGGAAATTGGTTCATAGGTACCAAGACAAAAAACTGTTATTTA	4.317221781439208e-06	5.2366287049875395e-06	3.336080039232301e-06	5.110328804943221e-06	4.473672437704111e-06	5.587260942297338e-06	0.0	3.7286892462737794e-06	4.894119956315738e-06	3.7129568422098653e-06	4.493653742756081e-06	3.3981787393083102e-06	3.2917672596979517e-06
CAACCAATGAGAAACAACTTTTTGCTGTACGAACTAAAAATTATATTTGCCA	0.0	8.145866874425062e-07	4.765828627474716e-07	0.0	0.0	0.0	2.1901678982710814e-05	0.0	0.0	0.0	1.0828081307845979e-07	4.530904985744414e-08	0.0
AGGATAACAGGGAAGGGGGTTGTGGGGTACCAAGACAAAAAACTGTTATTTA	5.116707296520543e-06	5.2366287049875395e-06	5.0041200588484515e-06	3.6198162368347815e-06	5.316538259300538e-06	5.009268431025199e-06	0.0	3.452490042846092e-06	3.7195311667999607e-06	3.2403986986558827e-06	3.573266831589173e-06	3.4434877891657544e-06	2.9879118203412174e-06
TCGCAAACTAACAACCATTTTTTAAGTAATCAAAAGTCAAGAGACTTTAGAA	0.0	0.0	0.0	0.0	0.0	0.0	0.0	0.0	0.0	0.0	0.0	2.265452492872207e-07	2.5321286613061163e-07
TTGGTAATAAATAAGCCACTTGACATGAAGCAACAGGCAAACCGATTATGTA	1.215217982923629e-05	9.30956214220007e-06	1.3820903019676677e-05	8.0913539411601e-06	8.428658215964268e-06	8.862551839506122e-06	1.7521343186168652e-05	7.871677297689089e-06	6.52549327508765e-06	5.603189416425797e-06	5.522321467001449e-06	5.79955838175285e-06	4.912329602933866e-06
TGTTGAACCTGGAAAGACCTTTGGGCTAATCAAAAGTCAAGAGACTTTAGAA	1.7588681331789367e-06	6.982171606650053e-07	4.765828627474716e-07	1.2775822012358053e-06	1.2967166486098874e-07	5.137711211307897e-07	0.0	1.4500458179953585e-06	9.788239912631475e-07	7.425913684419731e-07	4.3312325231383915e-07	9.061809971488828e-07	8.609237448440796e-07
TTCCTAATCGAGAATTTGGTTACCGCGAAGCAACAGGCAAACCGATTATGTA	7.994855150813349e-07	5.818476338875044e-07	1.6680400196161506e-06	1.064651834363171e-06	7.13194156735438e-07	7.706566816961845e-07	0.0	4.1429880514153106e-07	9.13569058512271e-07	6.07574755997978e-07	4.872636588530691e-07	4.530904985744414e-07	5.064257322612233e-07
GTAAAAATGCTCAAATTGCTTGGGCGGTACCAAGACAAAAAACTGTTATTTA	4.796913090488009e-06	4.538411544322534e-06	7.38703437258581e-06	7.239632473669563e-06	5.186866594439549e-06	6.036810673286779e-06	0.0	5.938282873695278e-06	4.959374889066614e-06	5.333156191537807e-06	3.7898284577460928e-06	5.980794581182626e-06	5.621325628099579e-06
GAGTCAATGAAAAATTAGATTACCGATAATCAAAAGTCAAGAGACTTTAGAA	0.0	0.0	0.0	0.0	0.0	3.2110695070674353e-07	0.0	4.1429880514153106e-07	2.61019731003506e-07	6.750830622199755e-08	0.0	9.061809971488828e-08	1.51927719678367e-07
CTAGCAAAAGTTAAATGTCTTTGGTCCCATGAAAGAATAATGGTTTTATAGT	0.0	8.145866874425062e-07	2.382914313737358e-07	1.7034429349810738e-06	1.1670449837488987e-06	7.706566816961845e-07	4.380335796542163e-06	3.452490042846092e-07	9.13569058512271e-07	8.100996746639707e-07	9.745273177061382e-07	6.79635747861662e-07	1.51927719678367e-07
TATAGAACCAGTAATTTATTTGCTTTGAAGCAACAGGCAAACCGATTATGTA	0.0	8.145866874425062e-07	1.191457156868679e-06	1.2775822012358053e-06	9.077016540269211e-07	1.0917636324029281e-06	0.0	9.666972119969058e-07	7.178042602596416e-07	8.776079808859682e-07	5.955444719315288e-07	4.077814487169972e-07	5.570683054873456e-07
TTCGTAATGTTCAAATCATTTTGAGAAGTATAAAACATAAGGTTGTTAGTGT	0.0	8.145866874425062e-07	2.382914313737358e-07	6.387911006179026e-07	6.483583243049436e-07	8.990994619788819e-07	0.0	6.214482077122965e-07	1.30509865501753e-07	6.07574755997978e-07	5.414040653922989e-07	3.1716334900210894e-07	0.0
GAAGTAAAAATCAAGAAGTTTTCGGTAGTATAAAACATAAGGTTGTTAGTGT	0.0	8.145866874425062e-07	0.0	4.2586073374526844e-07	5.835224918744493e-07	1.9266417042404613e-07	0.0	1.3809960171384367e-07	2.61019731003506e-07	2.0252491866599267e-07	1.0828081307845979e-07	4.530904985744414e-08	1.0128514645224467e-07
GGGCTAATCGGCAATGCCGTTGGTGGGTTGGAAGTCTCAAGATTTTTTGTTC	2.0786623392114706e-06	1.047325740997508e-06	5.0041200588484515e-06	1.4905125681084395e-06	2.463761632358786e-06	2.1835272648058563e-06	0.0	1.8643446231368897e-06	1.696628251522789e-06	1.3501661244399512e-06	1.8949142288730464e-06	1.6311257948679889e-06	1.1141366109746913e-06
TACTCAAAATCAAATGAGATTTAATTGTACCAAGACAAAAAACTGTTATTTA	1.2791768241301358e-06	1.3964343213300106e-06	1.6680400196161506e-06	1.2775822012358053e-06	1.3615524810403818e-06	1.926641704240461e-06	0.0	2.002444224850733e-06	4.633100225312232e-06	2.7678405551018996e-06	4.114670896981472e-06	3.1716334900210894e-06	4.912329602933866e-06
ATACTAACACTGAACAGAGTTTTATCGTTGGAAGTCTCAAGATTTTTTGTTC	9.593826180976018e-07	1.1636952677750088e-07	0.0	0.0	1.2967166486098874e-07	0.0	0.0	0.0	0.0	0.0	0.0	0.0	0.0
GACGCAAACCTCAATGTAATTGCTTAGTTGGAAGTCTCAAGATTTTTTGTTC	0.0	5.818476338875044e-07	1.9063314509898863e-06	8.517214674905369e-07	2.593433297219775e-07	5.137711211307897e-07	0.0	1.3809960171384367e-07	1.30509865501753e-07	3.375415311099878e-07	4.872636588530691e-07	3.624723988595531e-07	2.5321286613061163e-07
TTACGAATATAAAAGCGAATTTGTTCGTACCAAGACAAAAAACTGTTATTTA	0.0	0.0	0.0	0.0	3.241791621524718e-07	3.2110695070674353e-07	0.0	1.3809960171384367e-07	6.52549327508765e-08	0.0	0.0	0.0	0.0
CTGGGAATGGACAATATGGTTAGGCTGAAGCAACAGGCAAACCGATTATGTA	1.2791768241301358e-06	6.982171606650053e-07	1.4297485882424148e-06	1.916373301853708e-06	2.658269129650269e-06	2.5046342155125996e-06	0.0	2.2095936274214987e-06	5.872943947578885e-07	4.7255814355398287e-07	7.038252850099886e-07	4.983995484318855e-07	4.55783159035101e-07
GTAAAAAAAATAAAGAAGATTGGGTTGTTGGAAGTCTCAAGATTTTTTGTTC	0.0	6.982171606650053e-07	2.382914313737358e-07	2.1293036687263422e-07	2.593433297219775e-07	5.137711211307897e-07	0.0	8.976474111399839e-07	4.567845292561355e-07	6.750830622199756e-07	2.7070203269614945e-07	4.077814487169972e-07	2.5321286613061163e-07
GTTCAAAACAAAAAAAATGTTGGGTCGTTGGAAGTCTCAAGATTTTTTGTTC	0.0	9.30956214220007e-07	2.382914313737358e-07	0.0	7.780299891659324e-07	1.9266417042404613e-07	0.0	8.976474111399839e-07	1.2398437222666536e-06	5.400664497759804e-07	1.1369485373238277e-06	1.1327262464361035e-06	8.609237448440796e-07
TGGATAAAATGAAAATGCGTTACCACGAAGCAACAGGCAAACCGATTATGTA	2.7182507512765385e-06	2.094651481995016e-06	3.574371470606037e-06	2.981025136216879e-06	2.3989257999282915e-06	2.1193058746645076e-06	0.0	3.038191237704561e-06	2.1534127807789245e-06	1.957740880437929e-06	1.8949142288730464e-06	1.948289143870098e-06	2.633413807758361e-06
TTTACAAATTAGAACCGAGTTCATTTGAAGCAACAGGCAAACCGATTATGTA	7.994855150813349e-07	5.818476338875044e-07	7.148742941212074e-07	4.2586073374526844e-07	5.835224918744493e-07	2.5688556056539487e-07	0.0	4.833486059984529e-07	3.9152959650525905e-07	6.750830622199756e-07	1.1369485373238277e-06	8.155628974339944e-07	7.089960251657127e-07
GTATCAAAATGTAAACGTGTTATTTTGAAGCAACAGGCAAACCGATTATGTA	3.6776333693741404e-06	3.258346749770025e-06	3.0977886078585654e-06	2.5551644024716105e-06	2.9176124593722466e-06	2.697298385936646e-06	4.380335796542163e-06	2.969141436847639e-06	2.8712170410385663e-06	2.2277741053259193e-06	2.977722359657644e-06	2.220143443014763e-06	2.9879118203412174e-06
GCATAAAACATCAACTTTATTTTTCAAGTATAAAACATAAGGTTGTTAGTGT	7.994855150813349e-07	3.4910858033250264e-07	0.0	4.2586073374526844e-07	6.483583243049436e-07	5.779925112721384e-07	0.0	4.1429880514153106e-07	1.30509865501753e-07	4.0504983733198533e-07	5.955444719315288e-07	4.077814487169972e-07	3.03855439356734e-07
ATGGCAAAATGCAAGTGACTTAGCTTGAAGCAACAGGCAAACCGATTATGTA	3.5177362663578734e-06	1.5128038481075115e-06	4.765828627474716e-06	2.7680947693442446e-06	2.269254135067303e-06	3.082626726784738e-06	0.0	2.3476932291353426e-06	1.7618831842736656e-06	1.0801328995519608e-06	1.6783526027161267e-06	1.2233443461509916e-06	6.07710878713468e-07
CCCTTAAGGCAGAACCAATTTCCGACGCCAAAATTGGCAACCCCATTTTACG	0.0	0.0	1.4297485882424148e-06	0.0	0.0	0.0	4.380335796542163e-06	0.0	0.0	0.0	1.0828081307845979e-07	0.0	0.0
CGAGGAACGTTAAACTGAATTATTCGGAAGCAACAGGCAAACCGATTATGTA	7.994855150813349e-07	5.818476338875044e-07	1.191457156868679e-06	1.916373301853708e-06	5.18686659443955e-07	7.064352915548358e-07	0.0	1.242896415424593e-06	1.7618831842736656e-06	2.092757492881924e-06	1.2452293504022876e-06	7.702538475765503e-07	9.11566318070202e-07
GTCATAATCAGCCAAGACGTATTGAACTACGAAGACGCAACCAAATTGGTTA	0.0	5.818476338875044e-07	0.0	2.1293036687263422e-07	1.2967166486098874e-07	1.2844278028269743e-07	0.0	2.7619920342768734e-07	6.52549327508765e-08	6.750830622199755e-08	1.624212196176897e-07	4.530904985744414e-08	1.51927719678367e-07
TACGAAACCGATAAGATGGTTGTAATAGTATAAAACATAAGGTTGTTAGTGT	9.593826180976018e-07	6.982171606650053e-07	4.765828627474716e-07	6.387911006179026e-07	1.03737331888791e-06	8.348780718375333e-07	0.0	6.214482077122965e-07	6.52549327508765e-07	6.750830622199756e-07	1.0828081307845978e-06	9.061809971488828e-07	7.596385983918349e-07
AGCCGAAAAGTAAACAAAATTTGTACGTTGGAAGTCTCAAGATTTTTTGTTC	1.1192797211138688e-06	6.982171606650053e-07	9.531657254949432e-07	4.2586073374526844e-07	9.077016540269211e-07	5.779925112721384e-07	0.0	5.523984068553747e-07	7.178042602596416e-07	9.451162871079657e-07	3.7898284577460927e-07	6.343266980042179e-07	2.5321286613061163e-07
TATGTAATATAAAACACCTTTCCAAAGTTGGAAGTCTCAAGATTTTTTGTTC	0.0	1.047325740997508e-06	0.0	2.129303668726342e-06	1.8154033080538422e-06	1.7981989239577639e-06	0.0	2.554842631706108e-06	2.6754522427859367e-06	2.0252491866599268e-06	1.570071789637667e-06	2.3560705925870953e-06	2.3295583684016273e-06
ACATTAAGACCAAATAAACTTGACAAGTTGGAAGTCTCAAGATTTTTTGTTC	0.0	0.0	1.191457156868679e-06	0.0	0.0	0.0	0.0	6.904980085692183e-08	0.0	0.0	1.624212196176897e-07	4.530904985744414e-08	2.5321286613061163e-07
AAACTAAATGCGAAACAGGTTAGACAGAAGCAACAGGCAAACCGATTATGTA	5.116707296520543e-06	5.003889651432538e-06	6.9104515098383385e-06	2.981025136216879e-06	4.6033441025651e-06	3.4679550676328304e-06	4.380335796542163e-06	2.900091635990717e-06	2.349177579031554e-06	3.9829900670978555e-06	2.3821778877261154e-06	2.1295253432998745e-06	2.025702929044893e-06
TTGCAAAGAACAAAAGGTATTTCTCGGAAGCAACAGGCAAACCGATTATGTA	3.0380449573090725e-06	3.723824856880028e-06	4.52753719610098e-06	4.684468071197953e-06	5.381374091731033e-06	4.045947578904968e-06	4.380335796542163e-06	4.419187254842997e-06	5.22039462007012e-06	6.1432558662017775e-06	4.222951710059931e-06	5.165231683748631e-06	6.3303216532652914e-06
GCAGTAACTAAAAAGGGCATTTACGTGTTGGAAGTCTCAAGATTTTTTGTTC	0.0	1.3964343213300106e-06	4.765828627474716e-07	2.1293036687263422e-07	0.0	8.990994619788819e-07	0.0	4.833486059984529e-07	1.9576479825262952e-07	2.700332248879902e-07	4.3312325231383915e-07	5.890176481467738e-07	5.064257322612233e-07
TCAGAAACGAAAAAACTTTTTCTAGTAGTATAAAACATAAGGTTGTTAGTGT	0.0	0.0	0.0	0.0	0.0	3.2110695070674353e-07	0.0	0.0	0.0	2.700332248879902e-07	3.7898284577460927e-07	4.077814487169972e-07	1.51927719678367e-07
TCCAAAAGGGTAAAGGCCCTTTCGTGTCACAAAATTACAACACTGTTTCGTT	0.0	0.0	0.0	0.0	0.0	0.0	0.0	0.0	0.0	0.0	0.0	0.0	2.5321286613061163e-07
ATTCCAAGACGCAAGGGGTTTTAGTTAGTATAAAACATAAGGTTGTTAGTGT	0.0	0.0	0.0	0.0	0.0	0.0	0.0	0.0	0.0	0.0	0.0	2.265452492872207e-07	4.0514058580897866e-07
ATGTGAAGCAATAATGGATTTTTCCTAGTATAAAACATAAGGTTGTTAGTGT	0.0	0.0	0.0	0.0	0.0	0.0	0.0	0.0	0.0	0.0	0.0	0.0	2.5321286613061163e-07
CAGTGAAAAGCAAATTCGTTTGCTTAGTTGGAAGTCTCAAGATTTTTTGTTC	3.837530472390407e-06	3.025607696215023e-06	3.336080039232301e-06	3.832746603707416e-06	4.019821610690651e-06	3.5963978479155278e-06	4.380335796542163e-06	4.004888449701466e-06	4.959374889066614e-06	4.4555482106518386e-06	3.519126425049943e-06	3.94188733759764e-06	3.5956226990546855e-06
TCACAAACGGCTAACAAGTTTATGCTGTTGGAAGTCTCAAGATTTTTTGTTC	0.0	0.0	0.0	0.0	0.0	4.4954973098944097e-07	0.0	5.523984068553747e-07	1.2398437222666536e-06	2.0252491866599267e-07	8.121060980884485e-07	8.155628974339944e-07	6.07710878713468e-07
TTTTGAACCCCAAATGGAGTTGTAGCTAATCAAAAGTCAAGAGACTTTAGAA	0.0	1.5128038481075115e-06	4.765828627474716e-07	1.064651834363171e-06	1.1022091513184042e-06	1.4128705831096717e-06	0.0	1.0357470128538276e-06	6.52549327508765e-07	1.0801328995519608e-06	5.955444719315288e-07	6.79635747861662e-07	9.622088912963244e-07
ATTTCAACGGGAAAAGGCTTGGGGTAAAACTAAATAACAAGTCTTTTACATC	9.593826180976018e-07	1.861912428440014e-06	1.4297485882424148e-06	1.064651834363171e-06	1.231880816179393e-06	1.0275422422615795e-06	0.0	7.595478094261403e-07	7.830591930105181e-07	1.0126245933299634e-06	3.7898284577460927e-07	1.0874171965786593e-06	5.570683054873456e-07
TAACTAAACGCTAATGTATTTTAGGCGTTGGAAGTCTCAAGATTTTTTGTTC	6.5557812236669454e-06	7.447649713760056e-06	1.3820903019676677e-05	9.794796876141174e-06	9.33635986999119e-06	6.165253453569476e-06	0.0	9.321723115684449e-06	9.266200450624463e-06	8.168505052861703e-06	1.2398153097483645e-05	9.243046170918605e-06	1.0483012657807322e-05
ACAAGAAGGCGGAACGTGTTTGGCGAACTACAAAGAACAAGAATCTTGCCTT	0.0	5.818476338875044e-07	1.4297485882424148e-06	0.0	0.0	0.0	1.7521343186168652e-05	0.0	0.0	0.0	0.0	4.530904985744414e-08	0.0
CTCTAAACAACTAAGTTATTTTAGATAGTATAAAACATAAGGTTGTTAGTGT	0.0	5.818476338875044e-07	0.0	0.0	1.945074972914831e-07	0.0	0.0	0.0	0.0	6.750830622199755e-08	0.0	0.0	0.0
AGTACAAACAGTAAGTAAATTCTAGTAGTATAAAACATAAGGTTGTTAGTGT	0.0	0.0	0.0	0.0	4.5385082701346056e-07	1.2844278028269743e-07	0.0	0.0	6.52549327508765e-08	6.750830622199755e-08	1.0828081307845979e-07	9.061809971488828e-08	5.064257322612233e-08
AGGACAATCCCTAAATGGTTTGGACCAGTATAAAACATAAGGTTGTTAGTGT	1.2791768241301358e-06	4.654781071100035e-07	7.148742941212074e-07	2.1293036687263422e-07	6.483583243049437e-08	2.5688556056539487e-07	0.0	1.3809960171384367e-07	6.52549327508765e-08	6.750830622199755e-08	0.0	4.530904985744414e-08	5.064257322612233e-08
AATGCAACTATAAATGAGTTTGGTATGTACCAAGACAAAAAACTGTTATTTA	0.0	0.0	0.0	0.0	0.0	0.0	0.0	0.0	0.0	0.0	1.3535101634807473e-06	1.4498895954382124e-06	2.937269247115095e-06
ATGCTAATAATGAAGATCGTTATTTAGTTGGAAGTCTCAAGATTTTTTGTTC	0.0	0.0	0.0	0.0	0.0	8.348780718375333e-07	0.0	4.1429880514153106e-07	6.52549327508765e-08	6.750830622199755e-08	3.248424392353794e-07	2.7185429914466483e-07	1.0128514645224467e-07
TAAGTAACAGATAACTTAGTTAGCGAAGCCGAATGGATAACTAATTTAGGTG	0.0	1.047325740997508e-06	2.621205745111094e-06	6.387911006179026e-07	1.945074972914831e-07	0.0	2.6282014779252976e-05	1.3809960171384367e-07	1.30509865501753e-07	0.0	5.955444719315288e-07	0.0	2.5321286613061163e-07
GCCACAAACGAAAAATTGCTTTTATTTAATCAAAAGTCAAGAGACTTTAGAA	0.0	0.0	0.0	0.0	3.890149945829662e-07	3.2110695070674353e-07	0.0	2.0714940257076553e-07	1.9576479825262952e-07	0.0	2.1656162615691957e-07	2.7185429914466483e-07	1.51927719678367e-07
GATGTAAAGTGGAATAGTTTTTTGAAGTACCAAGACAAAAAACTGTTATTTA	1.4390739271464027e-06	1.3964343213300106e-06	9.531657254949432e-07	1.2775822012358053e-06	9.725374864574154e-07	1.2844278028269741e-06	0.0	1.0357470128538276e-06	1.30509865501753e-06	1.215149511995956e-06	6.496848784707588e-07	1.0421081467212152e-06	1.367349477105303e-06
AGAATAAATTCTAAAGGTGTTTCGTGAGTATAAAACATAAGGTTGTTAGTGT	0.0	1.3964343213300106e-06	9.531657254949432e-07	4.2586073374526844e-07	3.890149945829662e-07	3.8532834084809225e-07	0.0	2.7619920342768734e-07	0.0	1.350166124439951e-07	9.203869111669082e-07	4.077814487169972e-07	5.064257322612233e-08
CTCGTAAAACGGAAATATCTTACTCTGTTGGAAGTCTCAAGATTTTTTGTTC	2.3984565452440046e-06	2.094651481995016e-06	1.4297485882424148e-06	3.193955503089513e-06	2.852776626941752e-06	3.4037336774914818e-06	4.380335796542163e-06	3.866788847987623e-06	5.285649552820997e-06	4.118006679541851e-06	5.03505780814838e-06	4.530904985744414e-06	4.203333577768153e-06
TGAGTAACTCGAAAGTTTCTTGTGTGGTTGGAAGTCTCAAGATTTTTTGTTC	2.2385594422277376e-06	1.1636952677750087e-06	1.6680400196161506e-06	1.916373301853708e-06	1.2967166486098873e-06	7.064352915548358e-07	0.0	9.666972119969058e-07	1.174588789515777e-06	6.750830622199756e-07	4.872636588530691e-07	9.061809971488828e-07	9.622088912963244e-07
TTTCGAAGTGTTAATTTTTTTTTTAAGTTGGAAGTCTCAAGATTTTTTGTTC	0.0	0.0	0.0	0.0	3.241791621524718e-07	5.137711211307897e-07	0.0	2.0714940257076553e-07	1.9576479825262952e-07	3.375415311099878e-07	4.872636588530691e-07	4.983995484318855e-07	3.03855439356734e-07
GACCGAAAAACGAAACCTGTTACTGCAGTATAAAACATAAGGTTGTTAGTGT	0.0	8.145866874425062e-07	0.0	2.1293036687263422e-07	6.483583243049437e-08	1.2844278028269743e-07	0.0	1.3809960171384367e-07	6.52549327508765e-08	4.0504983733198533e-07	1.624212196176897e-07	9.061809971488828e-08	0.0
AGACAAAGAGGCAAGAGCCTTAATCGGTTGGAAGTCTCAAGATTTTTTGTTC	2.3984565452440046e-06	2.792868642660021e-06	2.1446228823636223e-06	4.04567697058005e-06	2.5285974647892805e-06	1.8624203140991125e-06	1.3141007389626488e-05	1.1738466145676713e-06	1.30509865501753e-06	1.0801328995519608e-06	1.8949142288730464e-06	8.155628974339944e-07	1.367349477105303e-06
TCAGAAATCAGTAAAAGCGTTAACACGAAGCAACAGGCAAACCGATTATGTA	7.515163841764547e-06	8.145866874425062e-06	1.0961405843191848e-05	4.258607337452684e-06	4.14949327555164e-06	5.715703722580035e-06	4.380335796542163e-06	5.869233072838356e-06	8.287376459361316e-06	5.7382060288697925e-06	1.028667724245368e-05	6.5698122293294e-06	9.875301779093854e-06
TCTTTAAGTGAGAAGTATATTAATTGTAATCAAAAGTCAAGAGACTTTAGAA	0.0	5.818476338875044e-07	4.765828627474716e-07	0.0	7.13194156735438e-07	5.137711211307897e-07	0.0	7.595478094261403e-07	1.2398437222666536e-06	9.451162871079657e-07	1.7866334157945865e-06	2.1748343931573186e-06	1.1647791842008137e-06
TCAACAAAGATAAACAGGCTTGCCGGGAAGCAACAGGCAAACCGATTATGTA	1.4390739271464027e-06	2.211021008772517e-06	3.0977886078585654e-06	6.387911006179026e-07	1.3615524810403818e-06	1.7339775338164152e-06	4.380335796542163e-06	8.285976102830621e-07	2.088157848028048e-06	1.3501661244399512e-06	2.3280374811868854e-06	1.6311257948679889e-06	2.126988075497138e-06
CATCAAACCAGTAATGAGGTTGATGGGTTGGAAGTCTCAAGATTTTTTGTTC	0.0	0.0	0.0	0.0	5.18686659443955e-07	1.9266417042404613e-07	0.0	6.214482077122965e-07	9.13569058512271e-07	1.6877076555499388e-06	6.496848784707588e-07	4.983995484318855e-07	2.5321286613061163e-07
TGACCAACCGAAAAACCTCTTGTGTGTCCTAAAACACAAACCCCATTCTGGG	0.0	0.0	0.0	0.0	0.0	0.0	0.0	0.0	0.0	0.0	0.0	2.265452492872207e-07	1.0128514645224467e-07
CACAGAAATTGAAATCTTTTTATATGTAATCAAAAGTCAAGAGACTTTAGAA	0.0	0.0	0.0	0.0	4.5385082701346056e-07	2.5688556056539487e-07	0.0	6.904980085692183e-08	0.0	6.750830622199755e-08	0.0	0.0	0.0
ATGGAAAGCAAAAAGAAAGTTTCCTGGTACCAAGACAAAAAACTGTTATTTA	0.0	5.818476338875044e-07	2.382914313737358e-07	6.387911006179026e-07	7.780299891659324e-07	3.2110695070674353e-07	0.0	8.285976102830621e-07	2.61019731003506e-07	6.07574755997978e-07	4.872636588530691e-07	7.702538475765503e-07	6.583534519395903e-07
TATAGAACGAACAATCCATTTAGAAAAGTATAAAACATAAGGTTGTTAGTGT	0.0	0.0	0.0	0.0	0.0	0.0	0.0	6.214482077122965e-07	1.9576479825262952e-07	1.350166124439951e-07	5.4140406539229893e-08	9.061809971488828e-08	5.064257322612233e-08
CTGTAAATACGCAAGTCGGTTGAAAGTACATAACAAAAAAATCGATTGACAC	0.0	0.0	0.0	0.0	0.0	3.8532834084809225e-07	0.0	6.904980085692183e-08	0.0	0.0	0.0	0.0	0.0
GATTCAAGAATGAACCGAGTTCCTTTGTTGGAAGTCTCAAGATTTTTTGTTC	0.0	0.0	0.0	0.0	0.0	0.0	0.0	4.1429880514153106e-07	1.9576479825262952e-07	4.0504983733198533e-07	0.0	9.061809971488828e-08	0.0
ATTAGCAAACAAAAATAGCATTTTCAGAAGCAACAGGCAAACCGATTATGTA	1.1192797211138688e-06	8.145866874425062e-07	4.765828627474716e-07	8.517214674905369e-07	7.13194156735438e-07	4.4954973098944097e-07	0.0	1.3809960171384367e-07	1.9576479825262952e-07	2.700332248879902e-07	3.248424392353794e-07	1.8123619942977655e-07	1.51927719678367e-07
TTCATAAACTTGAACATTGTTTGGAAGAAGCAACAGGCAAACCGATTATGTA	0.0	5.818476338875044e-07	1.191457156868679e-06	1.064651834363171e-06	1.2967166486098873e-06	5.779925112721384e-07	4.380335796542163e-06	6.214482077122965e-07	5.22039462007012e-07	8.776079808859682e-07	2.7070203269614945e-07	4.077814487169972e-07	3.5449801258285633e-07
CTCGCAAGTGCCAATCCAATTGTGCAAGTATAAAACATAAGGTTGTTAGTGT	9.593826180976018e-07	3.4910858033250264e-07	0.0	6.387911006179026e-07	3.241791621524718e-07	1.2844278028269743e-07	0.0	3.452490042846092e-07	6.52549327508765e-08	4.7255814355398287e-07	3.248424392353794e-07	4.983995484318855e-07	7.089960251657127e-07
TTTTAAATACTAAAAGTTGTTCGTGAGAAGCAACAGGCAAACCGATTATGTA	4.317221781439208e-06	5.702106812097543e-06	4.0509543333535084e-06	5.323259171815855e-06	5.251702426870044e-06	4.5597187000357586e-06	8.760671593084326e-06	5.385884466839903e-06	4.045805830554343e-06	5.063122966649817e-06	3.464986018510713e-06	3.352869689450866e-06	3.2411246864718293e-06
ATGTAAATTAGCAACGCTATTGTAGAGAAGCAACAGGCAAACCGATTATGTA	0.0	0.0	0.0	0.0	3.241791621524718e-07	5.137711211307897e-07	4.380335796542163e-06	0.0	2.61019731003506e-07	0.0	0.0	0.0	0.0
AAACTAATTGATAATCAACTTTTCACGAAGCAACAGGCAAACCGATTATGTA	6.076089914618145e-06	5.702106812097543e-06	5.0041200588484515e-06	5.323259171815855e-06	3.825314113399168e-06	3.339512287350133e-06	4.380335796542163e-06	3.2453406402753265e-06	3.7195311667999607e-06	4.523056516873836e-06	5.14333862122684e-06	2.718542991446648e-06	2.8359841006628507e-06
TCCCTAATCCATAATTTGCTTGATGCGAAGCAACAGGCAAACCGATTATGTA	1.5989710301626697e-06	1.047325740997508e-06	1.6680400196161506e-06	4.2586073374526844e-07	6.483583243049436e-07	1.348649192968323e-06	0.0	3.452490042846092e-07	3.262746637543825e-07	2.0252491866599267e-07	5.4140406539229893e-08	2.265452492872207e-07	4.55783159035101e-07
TATACAAGAAACAAGAAAGTTTTCAGCCATGAAAGAATAATGGTTTTATAGT	0.0	5.818476338875044e-07	2.382914313737358e-07	8.517214674905369e-07	5.18686659443955e-07	8.990994619788819e-07	0.0	5.523984068553747e-07	7.178042602596416e-07	4.7255814355398287e-07	3.7898284577460927e-07	4.530904985744414e-07	2.5321286613061163e-07
AGAATAAATGTTAAGTCAGTTACTTTGTTGGAAGTCTCAAGATTTTTTGTTC	1.7588681331789367e-06	2.3273905355500175e-06	2.382914313737358e-06	3.4068858699621475e-06	2.658269129650269e-06	1.6055347535337177e-06	4.380335796542163e-06	3.038191237704561e-06	2.5449423772841836e-06	2.4978073302139094e-06	3.3025647988930234e-06	3.081015390306201e-06	2.5827712345322388e-06
ATCGGAAATGAGAATTTTATTCAGACAGTATAAAACATAAGGTTGTTAGTGT	0.0	5.818476338875044e-07	0.0	6.387911006179026e-07	0.0	7.706566816961845e-07	0.0	5.523984068553747e-07	6.52549327508765e-07	1.0801328995519608e-06	6.496848784707588e-07	8.155628974339944e-07	3.5449801258285633e-07
TCTTTAACAGGCAAGTAGGTTAAATCTAATCAAAAGTCAAGAGACTTTAGAA	0.0	9.30956214220007e-07	9.531657254949432e-07	1.064651834363171e-06	9.725374864574154e-07	1.1559850225442768e-06	0.0	1.6571952205661242e-06	9.788239912631475e-07	1.1476412057739585e-06	1.3535101634807473e-06	1.676434844725433e-06	1.3167069038791806e-06
AACTAAATTTTTAATTTGCTTATATTGAAGCAACAGGCAAACCGATTATGTA	2.0786623392114706e-06	2.211021008772517e-06	9.531657254949432e-07	5.749119905561124e-06	3.1121199566637297e-06	4.045947578904968e-06	4.380335796542163e-06	2.900091635990717e-06	4.437335427059602e-06	3.7129568422098653e-06	3.086003172736104e-06	4.259050686599749e-06	1.6712049164620368e-06
AAGATAATAACGAACAGTTTTGCTTAGTTGGAAGTCTCAAGATTTTTTGTTC	1.7588681331789367e-06	1.1636952677750087e-06	2.621205745111094e-06	2.129303668726342e-06	1.6208958107623591e-06	2.5688556056539483e-06	0.0	1.5881454197092023e-06	1.6313733187719125e-06	1.7552159617719364e-06	1.2452293504022876e-06	1.8576710441552097e-06	1.215421757426936e-06
CGTACAATTATGAATGTTGTTTCCAAGAAGCAACAGGCAAACCGATTATGTA	0.0	0.0	0.0	0.0	0.0	0.0	0.0	0.0	0.0	0.0	5.955444719315288e-07	6.343266980042179e-07	5.570683054873456e-07
AAAGGAAGCGAAAACTAATTTCCTGAGTTGGAAGTCTCAAGATTTTTTGTTC	0.0	2.3273905355500175e-06	3.0977886078585654e-06	1.7034429349810738e-06	3.56597078367719e-06	3.532176457774179e-06	0.0	3.521539843703014e-06	3.850041032301714e-06	5.873222641313787e-06	7.038252850099886e-06	7.385375126763395e-06	5.01361474938611e-06
CGTCTAATCTGGAACATGTTTGTGAAGTTGGAAGTCTCAAGATTTTTTGTTC	3.5177362663578734e-06	2.3273905355500175e-06	3.574371470606037e-06	4.04567697058005e-06	2.658269129650269e-06	3.0184053366433893e-06	0.0	3.6596394454168574e-06	3.7195311667999607e-06	2.7678405551018996e-06	2.3821778877261154e-06	3.352869689450866e-06	2.7853415274367283e-06
TACAGAATTTGGAAGGAGATTCCTCGCGTGCAAGTGATAATAATATTTTACG	0.0	0.0	0.0	0.0	0.0	3.8532834084809225e-07	0.0	6.904980085692183e-08	0.0	0.0	0.0	0.0	0.0
ATTTAAATCGGGAAGCACGTTAGGTAAAACTAAATAACAAGTCTTTTACATC	3.997427575406674e-06	5.702106812097543e-06	2.8594971764848296e-06	4.684468071197953e-06	6.872598237632403e-06	5.587260942297338e-06	0.0	4.419187254842997e-06	4.633100225312232e-06	3.84797345465386e-06	4.277092116599161e-06	3.579414938738087e-06	3.393052406150196e-06
AAGTAAATTAACAACTAATTTATCCGGTACCAAGACAAAAAACTGTTATTTA	7.195369635732013e-06	8.611344981535066e-06	8.101908666707017e-06	8.0913539411601e-06	6.548419075479931e-06	5.394596771873292e-06	4.380335796542163e-06	4.833486059984528e-06	7.700082064603428e-06	7.088372153309743e-06	5.738883093158369e-06	5.618322182323073e-06	4.0007632848636645e-06
CGCAAAAGTTCTAACGACGTTCTTAGGTTGGAAGTCTCAAGATTTTTTGTTC	1.4390739271464027e-06	1.047325740997508e-06	1.191457156868679e-06	1.2775822012358053e-06	5.18686659443955e-07	7.064352915548358e-07	0.0	1.1047968137107493e-06	9.788239912631475e-07	6.750830622199756e-07	4.3312325231383915e-07	9.96799096863771e-07	1.7724900629142816e-06
AGCCGAAGCGAAAACGTGATTAATGCAGTATAAAACATAAGGTTGTTAGTGT	0.0	0.0	0.0	0.0	0.0	0.0	0.0	0.0	0.0	0.0	0.0	3.1716334900210894e-07	0.0
CCAGAAAGCATTAATGGGTTTCCGTCGAAGCAACAGGCAAACCGATTATGTA	4.317221781439208e-06	2.909238169437522e-06	4.52753719610098e-06	3.6198162368347815e-06	3.501134951246696e-06	2.5046342155125996e-06	8.760671593084326e-06	3.521539843703014e-06	2.218667713529801e-06	3.510431923543873e-06	2.1114758550299657e-06	1.7670529444403214e-06	1.5192771967836699e-06
CGCCTAATACACAATGCATTTCGTAGGTACCAAGACAAAAAACTGTTATTTA	1.4390739271464027e-06	2.3273905355500175e-06	7.148742941212074e-07	6.387911006179026e-07	1.3615524810403818e-06	1.926641704240461e-06	0.0	2.485792830849186e-06	5.22039462007012e-07	1.4851827368839463e-06	1.4076505700199772e-06	9.96799096863771e-07	1.4686346235575475e-06
GTCAGAATACAAAAGTGTATTGGTCTGTTGGAAGTCTCAAGATTTTTTGTTC	0.0	6.982171606650053e-07	2.382914313737358e-07	1.2775822012358053e-06	5.18686659443955e-07	1.4770919732510203e-06	0.0	1.242896415424593e-06	1.8923930497754186e-06	1.6877076555499388e-06	1.624212196176897e-06	2.0842162934424303e-06	2.025702929044893e-06
TCAACAAATAATAATCCCATTTCCAGGTACCAAGACAAAAAACTGTTATTTA	2.0786623392114706e-06	1.7455429016625133e-06	2.382914313737358e-06	2.3422340355989765e-06	7.780299891659324e-07	3.082626726784738e-06	0.0	2.554842631706108e-06	3.0017269065403193e-06	2.0252491866599268e-06	1.570071789637667e-06	2.8091610911615365e-06	3.393052406150196e-06
CGTTTAAGAGGTAAACGTCTTTGCTGAGTATAAAACATAAGGTTGTTAGTGT	0.0	0.0	0.0	0.0	0.0	3.2110695070674353e-07	0.0	2.7619920342768734e-07	3.9152959650525905e-07	1.350166124439951e-07	1.624212196176897e-07	6.343266980042179e-07	0.0
GGTTGAATATGCAACCAGATTAGTGGTCCTAAAACACAAACCCCATTCTGGG	0.0	0.0	0.0	0.0	0.0	0.0	0.0	0.0	0.0	0.0	0.0	2.265452492872207e-07	1.0128514645224467e-07
CTAAAAACTGGCAACGAAATTGCCTAAGTATAAAACATAAGGTTGTTAGTGT	0.0	8.145866874425062e-07	9.531657254949432e-07	6.387911006179026e-07	6.483583243049436e-07	7.064352915548358e-07	0.0	2.0714940257076553e-07	2.61019731003506e-07	5.400664497759804e-07	2.1656162615691957e-07	6.79635747861662e-07	6.07710878713468e-07
GGAGTAACCGTGAAGGATATTTAAGTGTTGGAAGTCTCAAGATTTTTTGTTC	0.0	1.2800647945525097e-06	2.621205745111094e-06	4.2586073374526844e-07	1.3615524810403818e-06	8.348780718375333e-07	0.0	7.595478094261403e-07	5.872943947578885e-07	5.400664497759804e-07	1.1369485373238277e-06	1.4498895954382124e-06	8.609237448440796e-07
ATACTAAATGTTAAAAATCTTGTAGGTAATCAAAAGTCAAGAGACTTTAGAA	0.0	8.145866874425062e-07	1.191457156868679e-06	1.064651834363171e-06	3.890149945829662e-07	1.4770919732510203e-06	0.0	4.1429880514153106e-07	7.178042602596416e-07	9.451162871079657e-07	3.248424392353794e-07	9.514900470063268e-07	4.55783159035101e-07
TAATCAATTGAAAATTTTCTTACCATTAATCAAAAGTCAAGAGACTTTAGAA	0.0	0.0	0.0	0.0	0.0	0.0	0.0	0.0	0.0	0.0	0.0	2.265452492872207e-07	0.0
CCACCAAGGTAAAACCTATTTGGGCAGAAGCAACAGGCAAACCGATTATGTA	7.994855150813349e-07	9.30956214220007e-07	1.9063314509898863e-06	1.916373301853708e-06	5.18686659443955e-07	8.990994619788819e-07	0.0	1.0357470128538276e-06	1.2398437222666536e-06	1.350166124439951e-07	3.248424392353794e-07	5.890176481467738e-07	5.064257322612233e-07
ACGTCAAAACGCAATGGTCTTCTTCAAGTATAAAACATAAGGTTGTTAGTGT	1.1192797211138688e-06	1.5128038481075115e-06	1.4297485882424148e-06	1.4905125681084395e-06	1.1670449837488987e-06	2.440412825371251e-06	0.0	1.3809960171384368e-06	6.52549327508765e-07	8.776079808859682e-07	1.1910889438630577e-06	5.890176481467738e-07	5.064257322612233e-07
AGGAGAACGGGAAAGGAGGTTCTAAGTAATCAAAAGTCAAGAGACTTTAGAA	0.0	0.0	0.0	0.0	0.0	8.990994619788819e-07	0.0	2.0714940257076553e-07	0.0	1.350166124439951e-07	2.1656162615691957e-07	0.0	1.51927719678367e-07
TCCAAAAATGTTAACTTTATTGTGTTGAAGCAACAGGCAAACCGATTATGTA	0.0	0.0	1.191457156868679e-06	8.517214674905369e-07	9.725374864574154e-07	1.0917636324029281e-06	0.0	9.666972119969058e-07	1.3703535877684066e-06	1.215149511995956e-06	1.2452293504022876e-06	1.0874171965786593e-06	1.215421757426936e-06
AGGCCAACCTTAAAATTGGTTGCTCGGTTGGAAGTCTCAAGATTTTTTGTTC	0.0	0.0	0.0	0.0	0.0	0.0	0.0	0.0	0.0	0.0	2.7070203269614945e-07	4.530904985744414e-08	0.0
TACAGAATCCGGAAGGCTCTTCCGCTCAGATAAATAACAAATCAATTTACTC	2.2385594422277376e-06	2.3273905355500175e-06	2.382914313737358e-07	1.4905125681084395e-06	4.5385082701346056e-07	4.4954973098944097e-07	0.0	2.0714940257076553e-07	0.0	6.750830622199755e-08	0.0	0.0	0.0
GGTTTAATATGTAATGATATTGGTGTGTTGGAAGTCTCAAGATTTTTTGTTC	1.1192797211138688e-06	5.818476338875044e-07	4.765828627474716e-07	4.2586073374526844e-07	2.593433297219775e-07	8.990994619788819e-07	0.0	3.452490042846092e-07	3.9152959650525905e-07	8.776079808859682e-07	1.2993697569415175e-06	5.890176481467738e-07	1.1647791842008137e-06
CTCGGAAGCCGGAATCGCTTTCCTCTGTACCAAGACAAAAAACTGTTATTTA	3.1979420603253394e-06	1.861912428440014e-06	3.574371470606037e-06	3.193955503089513e-06	2.5285974647892805e-06	3.2110695070674353e-06	0.0	2.3476932291353426e-06	3.197491704792949e-06	2.4978073302139094e-06	2.977722359657644e-06	2.8544701410189807e-06	1.823132636140404e-06
ATACTAAATTGTAATAGCATTTCTTCGTACCAAGACAAAAAACTGTTATTTA	0.0	0.0	0.0	0.0	0.0	0.0	0.0	0.0	0.0	0.0	3.248424392353794e-07	1.3592714957233241e-07	2.5321286613061164e-06
GAAAGAAGGCACAATTTGGTTTCTTAGTTGGAAGTCTCAAGATTTTTTGTTC	0.0	0.0	0.0	0.0	4.5385082701346056e-07	7.064352915548358e-07	0.0	1.4500458179953585e-06	9.13569058512271e-07	1.2826578182179535e-06	1.028667724245368e-06	1.0421081467212152e-06	6.07710878713468e-07
GCTAGAATTGGCAACTTATTTCCGGCTAATCAAAAGTCAAGAGACTTTAGAA	1.7588681331789367e-06	1.047325740997508e-06	2.621205745111094e-06	1.916373301853708e-06	2.269254135067303e-06	2.5046342155125996e-06	0.0	2.485792830849186e-06	2.8712170410385663e-06	1.8902325742159315e-06	1.2993697569415175e-06	1.4045805455807683e-06	1.823132636140404e-06
GTTGTAAACCAAAATTCCGTTCTACGGAAGCAACAGGCAAACCGATTATGTA	4.956810193504276e-06	4.654781071100035e-06	8.101908666707017e-06	4.897398438070587e-06	5.186866594439549e-06	2.633076995795297e-06	0.0	3.1072410385614826e-06	2.936471973789443e-06	2.902857167545895e-06	3.248424392353794e-06	2.899779190876425e-06	3.5956226990546855e-06
CATAAAACTCTAAAACGGCTTCCTACCCATGAAAGAATAATGGTTTTATAGT	2.7182507512765385e-06	3.723824856880028e-06	1.4297485882424148e-06	2.5551644024716105e-06	1.6208958107623591e-06	2.055084484523159e-06	0.0	1.9333944239938117e-06	2.7407071755368132e-06	2.092757492881924e-06	1.7866334157945865e-06	3.1263244401636452e-06	1.9244177825926487e-06
CTCAAAATCCAAAATTCATTTTGGGAGTTGGAAGTCTCAAGATTTTTTGTTC	7.994855150813349e-07	6.982171606650053e-07	1.4297485882424148e-06	1.4905125681084395e-06	1.6208958107623591e-06	1.0275422422615795e-06	0.0	1.242896415424593e-06	2.61019731003506e-07	5.400664497759804e-07	1.0828081307845978e-06	1.0874171965786593e-06	4.0514058580897866e-07
CTTATAACAATGAACCAGATTAAGTAGAAGCAACAGGCAAACCGATTATGTA	4.637015987471742e-06	4.538411544322534e-06	4.0509543333535084e-06	6.60084137305166e-06	3.825314113399168e-06	3.917504798622271e-06	0.0	5.040635462555294e-06	3.5890213012982076e-06	4.253023291985846e-06	4.9809174016091505e-06	4.032505437312528e-06	7.140602824883249e-06
TATTAAACAGTAAATTGTGTTTAGTAGTTGGAAGTCTCAAGATTTTTTGTTC	4.956810193504276e-06	5.120259178210039e-06	4.0509543333535084e-06	5.749119905561124e-06	5.186866594439549e-06	6.101032063428127e-06	8.760671593084326e-06	5.385884466839903e-06	5.546669283824503e-06	6.210764172423775e-06	5.9013043127760585e-06	7.158829877476174e-06	5.4187553351950895e-06
TGGGGAAATGAAAAGCGTGTTGGGTCTCCCTAAGAGTAAACCAAGTTGTATC	1.1192797211138688e-06	1.2800647945525097e-06	3.574371470606037e-06	1.4905125681084395e-06	2.7879407945112576e-06	1.7339775338164152e-06	8.760671593084326e-06	2.554842631706108e-06	1.5008634532701597e-06	1.2826578182179535e-06	1.0828081307845978e-06	1.4951986452956566e-06	1.4179920503314253e-06
ACATGAAAAGAAAACTACCTTAGGTAGTACCAAGACAAAAAACTGTTATTTA	1.4390739271464027e-06	8.145866874425062e-07	1.6680400196161506e-06	8.517214674905369e-07	5.835224918744493e-07	1.2844278028269743e-07	0.0	1.3809960171384367e-07	9.13569058512271e-07	8.776079808859682e-07	7.038252850099886e-07	8.155628974339944e-07	1.063494037748569e-06
TCACTAAAGATCAACTGTATTCTAAAGTTGGAAGTCTCAAGATTTTTTGTTC	0.0	5.818476338875044e-07	2.382914313737358e-07	6.387911006179026e-07	2.593433297219775e-07	5.137711211307897e-07	0.0	1.4500458179953585e-06	1.7618831842736656e-06	1.4176744306619486e-06	1.2993697569415175e-06	2.1748343931573186e-06	1.4179920503314253e-06
CAACAAAGGTGGAACCGATTTTTCGGGTTGGAAGTCTCAAGATTTTTTGTTC	0.0	6.982171606650053e-07	1.191457156868679e-06	1.2775822012358053e-06	1.426388313470876e-06	1.2844278028269741e-06	0.0	1.0357470128538276e-06	1.044078924014024e-06	7.425913684419731e-07	3.7898284577460927e-07	3.1716334900210894e-07	6.583534519395903e-07
TCAGGAAAGAATAATTAAGTTTCACTGTACCAAGACAAAAAACTGTTATTTA	0.0	8.145866874425062e-07	4.765828627474716e-07	2.1293036687263422e-07	1.2967166486098874e-07	3.8532834084809225e-07	0.0	1.3809960171384367e-07	6.52549327508765e-08	2.700332248879902e-07	1.0828081307845979e-07	0.0	0.0
GAACAAACAAAAAAATCTGTTGTTAAGAAGCAACAGGCAAACCGATTATGTA	9.593826180976018e-07	2.3273905355500175e-07	1.4297485882424148e-06	2.1293036687263422e-07	5.835224918744493e-07	8.990994619788819e-07	0.0	4.833486059984529e-07	1.3703535877684066e-06	1.6201993493279413e-06	1.3535101634807473e-06	1.1327262464361035e-06	7.089960251657127e-07
TAGGTAAAAAAAAATTGTCTTTGCCTCAGATAAATAACAAATCAATTTACTC	7.994855150813349e-07	2.211021008772517e-06	4.765828627474716e-07	0.0	3.890149945829662e-07	2.5688556056539487e-07	0.0	0.0	6.52549327508765e-08	0.0	0.0	0.0	0.0
ATGTTAATAAGCAAGGTTCTTCTTCTGTACCAAGACAAAAAACTGTTATTTA	0.0	0.0	0.0	0.0	0.0	0.0	0.0	5.523984068553747e-07	6.52549327508765e-08	4.0504983733198533e-07	5.4140406539229893e-08	4.530904985744414e-08	1.0128514645224467e-07
ACGATAATCGTTAAGGAGGTTAAGGGGTTGGAAGTCTCAAGATTTTTTGTTC	1.2791768241301358e-06	2.211021008772517e-06	3.8126629019797727e-06	6.387911006179026e-07	2.7879407945112576e-06	2.633076995795297e-06	0.0	3.797739047130701e-06	2.61019731003506e-06	2.092757492881924e-06	2.598739513883035e-06	2.1748343931573186e-06	2.126988075497138e-06
TACTTAAAATGGAATCTTTTTAGACTGTTGGAAGTCTCAAGATTTTTTGTTC	1.2791768241301358e-06	1.1636952677750087e-06	1.191457156868679e-06	1.2775822012358053e-06	2.139582470206314e-06	1.7339775338164152e-06	0.0	2.416743029992264e-06	1.30509865501753e-06	2.2277741053259193e-06	1.1910889438630577e-06	1.4498895954382124e-06	1.215421757426936e-06
AACGCAATCAGAAACGGAATTTTACTGAAGCAACAGGCAAACCGATTATGTA	5.756295708585611e-06	4.072933437212531e-06	3.8126629019797727e-06	3.6198162368347815e-06	2.3989257999282915e-06	2.3119700450885536e-06	0.0	2.416743029992264e-06	2.4144325117824306e-06	2.7003322488799024e-06	2.4904587008045752e-06	1.676434844725433e-06	1.8737752093665263e-06
TCACAAACGATGAAGGTTATTGGCTCAGTATAAAACATAAGGTTGTTAGTGT	1.4390739271464027e-06	1.1636952677750088e-07	4.765828627474716e-07	2.129303668726342e-06	7.13194156735438e-07	8.348780718375333e-07	0.0	4.833486059984529e-07	7.178042602596416e-07	6.07574755997978e-07	6.496848784707588e-07	1.1327262464361035e-06	1.0128514645224465e-06
TAGTTAATTCTGAAGCATATTATTAGGTTGGAAGTCTCAAGATTTTTTGTTC	0.0	6.982171606650053e-07	2.382914313737358e-07	2.1293036687263422e-07	3.241791621524718e-07	4.4954973098944097e-07	0.0	2.0714940257076553e-07	3.262746637543825e-07	2.0252491866599267e-07	1.624212196176897e-07	2.265452492872207e-07	2.5321286613061163e-07
TTCAAAATCGGTAATACGTTTTCTCCGAAGCAACAGGCAAACCGATTATGTA	0.0	9.30956214220007e-07	7.148742941212074e-07	1.916373301853708e-06	7.780299891659324e-07	7.064352915548358e-07	0.0	6.904980085692184e-07	8.483141257613945e-07	8.776079808859682e-07	1.624212196176897e-06	7.249447977191062e-07	5.064257322612233e-07
AGGGTAATTACCAATTAAGTTAGGTGGAAGCAACAGGCAAACCGATTATGTA	0.0	0.0	0.0	0.0	6.483583243049436e-07	3.8532834084809225e-07	0.0	8.976474111399839e-07	3.262746637543825e-07	6.07574755997978e-07	3.248424392353794e-07	4.530904985744414e-07	4.0514058580897866e-07
AATTAAATGGGTAATTAGCTTTGCAGCCATGAAAGAATAATGGTTTTATAGT	1.5989710301626697e-06	2.3273905355500175e-06	7.148742941212074e-07	1.4905125681084395e-06	1.6857316431928534e-06	8.990994619788819e-07	0.0	1.4500458179953585e-06	1.696628251522789e-06	8.776079808859682e-07	1.028667724245368e-06	9.96799096863771e-07	8.102811716179573e-07
CAGGCAAATTAGAATTAGATTATCCGCCATGAAAGAATAATGGTTTTATAGT	2.2385594422277376e-06	3.258346749770025e-06	2.621205745111094e-06	2.3422340355989765e-06	2.0099108053453253e-06	3.6606192380568764e-06	0.0	2.2095936274214987e-06	2.479687444533307e-06	1.7552159617719364e-06	9.203869111669082e-07	1.359271495723324e-06	1.3167069038791806e-06
GTACTAAACATGAAAAACATTGTGGCGAAGCAACAGGCAAACCGATTATGTA	2.2385594422277376e-06	2.3273905355500175e-06	5.0041200588484515e-06	2.981025136216879e-06	3.890149945829662e-06	1.926641704240461e-06	4.380335796542163e-06	8.285976102830621e-07	1.5661183860210362e-06	1.1476412057739585e-06	1.028667724245368e-06	6.343266980042179e-07	3.5449801258285633e-07
AGCCTAATCTCGAAATGCTTTGTCCGAGTATAAAACATAAGGTTGTTAGTGT	0.0	0.0	0.0	0.0	0.0	0.0	0.0	0.0	5.872943947578885e-07	7.425913684419731e-07	8.121060980884485e-07	3.624723988595531e-07	4.55783159035101e-07
ATACTAATGATTAAGTATATTCCGGTTCCTAAAACACAAACCCCATTCTGGG	0.0	0.0	0.0	0.0	0.0	0.0	0.0	0.0	0.0	0.0	0.0	2.265452492872207e-07	2.0257029290448933e-07
CCACAAAAAGATAAAACGCTTTTTAGGTTGGAAGTCTCAAGATTTTTTGTTC	2.7182507512765385e-06	1.5128038481075115e-06	9.531657254949432e-07	1.916373301853708e-06	2.2044183026368084e-06	2.3119700450885536e-06	0.0	1.4500458179953585e-06	1.30509865501753e-06	1.6201993493279413e-06	1.7866334157945865e-06	1.4951986452956566e-06	9.622088912963244e-07
CTAAAAAAAAAAAATGATATTCCAGAGAAGCAACAGGCAAACCGATTATGTA	0.0	0.0	0.0	0.0	0.0	3.2110695070674353e-07	0.0	2.7619920342768734e-07	3.262746637543825e-07	2.0252491866599267e-07	1.0828081307845979e-07	4.530904985744414e-08	1.0128514645224467e-07
TTTATAAGCGGAAAGGCGATTGACCGTCCTAAAACACAAACCCCATTCTGGG	0.0	0.0	0.0	0.0	0.0	0.0	0.0	0.0	0.0	0.0	0.0	2.7185429914466483e-07	5.064257322612233e-07
AAGCAAAGCGTTAAAAGCTTTTAATTAGTATAAAACATAAGGTTGTTAGTGT	0.0	0.0	0.0	0.0	0.0	5.137711211307897e-07	0.0	4.1429880514153106e-07	6.52549327508765e-08	6.750830622199755e-08	1.0828081307845979e-07	1.8123619942977655e-07	1.0128514645224467e-07
GTGCTAAACGTTAATTGAGTTTGCACAGTATAAAACATAAGGTTGTTAGTGT	0.0	6.982171606650053e-07	2.382914313737358e-07	1.064651834363171e-06	0.0	0.0	0.0	6.904980085692183e-08	6.52549327508765e-08	3.375415311099878e-07	3.248424392353794e-07	3.1716334900210894e-07	1.0128514645224467e-07
TTGTCAATCGTTAATTCCGTTGATAAGTTGGAAGTCTCAAGATTTTTTGTTC	0.0	0.0	0.0	0.0	5.18686659443955e-07	2.5688556056539487e-07	0.0	4.1429880514153106e-07	1.9576479825262952e-07	4.7255814355398287e-07	1.624212196176897e-07	3.624723988595531e-07	3.03855439356734e-07
AAAGTAATGTGAAAGATCGTTTTTAAGTTGGAAGTCTCAAGATTTTTTGTTC	5.116707296520543e-06	6.283954445985048e-06	6.672160078464602e-06	7.665493207414832e-06	6.159404080896965e-06	7.128574305689707e-06	0.0	7.940727098546011e-06	1.0897573769396376e-05	8.843588115081679e-06	8.554184233198323e-06	8.200938024197389e-06	6.684819665848147e-06
CGGGTAAAAGACAAATAGGTTGCGATAGTATAAAACATAAGGTTGTTAGTGT	7.994855150813349e-07	4.654781071100035e-07	4.765828627474716e-07	1.2775822012358053e-06	2.593433297219775e-07	7.064352915548358e-07	0.0	2.7619920342768734e-07	2.61019731003506e-07	4.0504983733198533e-07	4.3312325231383915e-07	4.077814487169972e-07	4.55783159035101e-07
GAAGAAATCCGTAATAATATTCAAACCTACGAAGACGCAACCAAATTGGTTA	1.3591253756382693e-05	1.0705996463530081e-05	8.340200098080754e-06	1.0220657609886442e-05	7.520956561937347e-06	9.504765740919609e-06	8.760671593084326e-06	8.63122510711523e-06	9.853494845382353e-06	1.080132899551961e-05	9.636992363982921e-06	1.0285154317639819e-05	8.91309288779753e-06
ATTCTAATTCGGAAAGTCATTCAAGATCCTAAAACACAAACCCCATTCTGGG	0.0	0.0	0.0	0.0	0.0	0.0	0.0	0.0	0.0	0.0	0.0	2.265452492872207e-07	3.5449801258285633e-07
AGTTTAAACGCCAAGCTAATTCATTGGCCAAAATTGGCAACCCCATTTTACG	0.0	0.0	1.4297485882424148e-06	2.1293036687263422e-07	0.0	6.422139014134872e-08	1.7521343186168652e-05	0.0	6.52549327508765e-08	6.750830622199755e-08	0.0	0.0	0.0
GAAGCAAGATGAAAACGATTTATGGGAGCCGAATGGATAACTAATTTAGGTG	0.0	0.0	2.1446228823636223e-06	0.0	0.0	0.0	0.0	6.904980085692183e-08	6.52549327508765e-08	0.0	5.4140406539229893e-08	0.0	5.064257322612233e-08
GTGCTAAATACCAAGCATCTTCGGCAGTTGGAAGTCTCAAGATTTTTTGTTC	2.8781478542928055e-06	1.5128038481075115e-06	3.574371470606037e-06	3.832746603707416e-06	3.1121199566637297e-06	2.1193058746645076e-06	0.0	2.7619920342768736e-06	3.5890213012982076e-06	2.295282411547917e-06	2.4904587008045752e-06	2.990397290591313e-06	1.9244177825926487e-06
TTTATAAACTTGAAAATGGTTCTGTTGAAGCAACAGGCAAACCGATTATGTA	0.0	0.0	0.0	0.0	0.0	3.2110695070674353e-07	0.0	6.904980085692183e-08	0.0	0.0	0.0	0.0	0.0
TTAATAACGTATAATTGCGTTTTTTAGTACCAAGACAAAAAACTGTTATTTA	0.0	0.0	0.0	0.0	0.0	4.4954973098944097e-07	0.0	3.452490042846092e-07	2.61019731003506e-07	6.750830622199755e-08	5.4140406539229893e-08	1.8123619942977655e-07	0.0
ATCTCAAGCCGGAAATCGTTTTCGAACAGATAAATAACAAATCAATTTACTC	0.0	0.0	0.0	0.0	0.0	0.0	0.0	0.0	0.0	0.0	3.248424392353794e-07	2.265452492872207e-07	1.4686346235575475e-06
ATTAAAATTATAAATCGCCTTATGCACCATGAAAGAATAATGGTTTTATAGT	0.0	0.0	0.0	0.0	5.835224918744493e-07	3.2110695070674353e-07	0.0	6.904980085692183e-08	0.0	6.750830622199755e-08	3.248424392353794e-07	9.061809971488828e-08	3.03855439356734e-07
CGCAAAAGACCTAATAACCTTGGAAAAGTATAAAACATAAGGTTGTTAGTGT	7.994855150813349e-07	3.4910858033250264e-07	0.0	6.387911006179026e-07	9.725374864574154e-07	5.779925112721384e-07	0.0	4.1429880514153106e-07	6.52549327508765e-08	2.0252491866599267e-07	0.0	4.530904985744414e-08	0.0
CCCCTAATAAAGAACCGGGTTCTTGGGTACCAAGACAAAAAACTGTTATTTA	0.0	0.0	0.0	0.0	0.0	0.0	0.0	4.833486059984529e-07	0.0	6.750830622199755e-08	5.4140406539229893e-08	4.530904985744414e-08	0.0
GCGAAAAGCTGAAAACTAATTGCTATGTACCAAGACAAAAAACTGTTATTTA	0.0	0.0	0.0	0.0	5.18686659443955e-07	7.706566816961845e-07	0.0	3.452490042846092e-07	1.9576479825262952e-07	0.0	2.7070203269614945e-07	9.061809971488828e-08	0.0
AAGAAAAACAAGAAGGTGTTTTATCCTCCTAAAACACAAACCCCATTCTGGG	0.0	0.0	0.0	0.0	0.0	0.0	0.0	0.0	0.0	0.0	0.0	4.077814487169972e-07	3.03855439356734e-07
GGGGAAACACAAAATGGGCTTCGTTTGTTGGAAGTCTCAAGATTTTTTGTTC	9.593826180976018e-07	5.818476338875044e-07	9.531657254949432e-07	1.064651834363171e-06	1.426388313470876e-06	1.2844278028269741e-06	0.0	8.285976102830621e-07	6.52549327508765e-07	1.1476412057739585e-06	1.2993697569415175e-06	1.359271495723324e-06	1.1647791842008137e-06
TGCGGAACTGTGAAGGGGCTTGTAAGGAAGCAACAGGCAAACCGATTATGTA	3.1979420603253394e-06	2.6764991158825202e-06	2.621205745111094e-06	2.129303668726342e-06	1.8154033080538422e-06	1.4770919732510203e-06	4.380335796542163e-06	2.62389243256303e-06	2.349177579031554e-06	3.172890392433885e-06	2.9235819531184143e-06	2.1748343931573186e-06	1.6712049164620368e-06
GTATCAAGACGTAAATGTTTTATAATGAAGCAACAGGCAAACCGATTATGTA	1.4390739271464027e-06	4.654781071100035e-07	2.382914313737358e-07	1.2775822012358053e-06	2.07474663777582e-06	2.3119700450885536e-06	0.0	1.3809960171384368e-06	1.5008634532701597e-06	1.1476412057739585e-06	1.624212196176897e-06	1.9029800940126536e-06	1.4179920503314253e-06
CTTCTAAGATGTAACAGATTTACTTTGAAGCAACAGGCAAACCGATTATGTA	0.0	5.818476338875044e-07	2.382914313737358e-07	1.064651834363171e-06	3.890149945829662e-07	1.2844278028269743e-07	4.380335796542163e-06	6.904980085692184e-07	1.30509865501753e-07	2.700332248879902e-07	1.0828081307845979e-07	2.265452492872207e-07	1.0128514645224467e-07
CAAGGAAACATTAAACGTTTTTGCGTGAAGCAACAGGCAAACCGATTATGTA	0.0	0.0	0.0	0.0	7.780299891659324e-07	4.4954973098944097e-07	0.0	6.214482077122965e-07	2.61019731003506e-07	6.750830622199755e-08	1.0828081307845979e-07	4.530904985744414e-08	5.064257322612233e-08
GTTTAAAAGTCTAAGTGTATTAGGTTTCCCTAAGAGTAAACCAAGTTGTATC	1.5989710301626697e-06	1.7455429016625133e-06	1.4297485882424148e-06	6.387911006179026e-07	1.6208958107623591e-06	1.0917636324029281e-06	0.0	5.523984068553747e-07	1.174588789515777e-06	7.425913684419731e-07	2.7070203269614945e-07	2.265452492872207e-07	9.622088912963244e-07
AACACAACGGATAACATAATTAAATAAGTATAAAACATAAGGTTGTTAGTGT	0.0	0.0	0.0	0.0	0.0	0.0	0.0	0.0	4.567845292561355e-07	6.750830622199755e-08	2.7070203269614945e-07	2.7185429914466483e-07	1.51927719678367e-07
TACTAAAAACAAAATATCATTCGTATTCCTAAAACACAAACCCCATTCTGGG	0.0	0.0	0.0	0.0	0.0	0.0	0.0	0.0	0.0	0.0	0.0	3.1716334900210894e-07	0.0
AACCTAATAAGAAACAATCTTTAGCAGTTGGAAGTCTCAAGATTTTTTGTTC	1.7588681331789367e-06	6.982171606650053e-07	7.148742941212074e-07	1.064651834363171e-06	8.428658215964267e-07	1.4128705831096717e-06	0.0	1.726245021423046e-06	2.349177579031554e-06	3.3754153110998775e-06	3.194283985814564e-06	2.401379642444539e-06	3.89947813841142e-06
AAGAGAACGACCAAGAATGTTGAGGGAGTATAAAACATAAGGTTGTTAGTGT	0.0	6.982171606650053e-07	7.148742941212074e-07	1.2775822012358053e-06	1.03737331888791e-06	5.137711211307897e-07	4.380335796542163e-06	2.7619920342768734e-07	1.9576479825262952e-07	6.750830622199756e-07	4.872636588530691e-07	1.3592714957233241e-07	3.03855439356734e-07
TACCAAAACAGAAAGGCTTTTGAGCAGTTGGAAGTCTCAAGATTTTTTGTTC	2.8781478542928055e-06	2.5601295891050193e-06	1.4297485882424148e-06	2.5551644024716105e-06	3.7604782809686735e-06	4.110168969046318e-06	0.0	3.797739047130701e-06	3.3280015702947015e-06	4.0504983733198536e-06	3.4108456119714832e-06	3.760651138167863e-06	3.1398395400195845e-06
CCTAAAAGACAAAACATTGTTGATGTGAAGCAACAGGCAAACCGATTATGTA	0.0	0.0	0.0	0.0	0.0	0.0	0.0	3.452490042846092e-07	0.0	0.0	1.624212196176897e-07	0.0	0.0
CGCTTAATGGAAAATTGGCTTTACTAGTTGGAAGTCTCAAGATTTTTTGTTC	1.2791768241301358e-06	1.047325740997508e-06	1.4297485882424148e-06	8.517214674905369e-07	9.725374864574154e-07	1.2202064126856255e-06	0.0	1.0357470128538276e-06	1.5008634532701597e-06	1.3501661244399512e-06	2.4363182942653453e-06	2.1295253432998745e-06	1.215421757426936e-06
AAGTTAACAACAAACAGCTTTACACTCAGATAAATAACAAATCAATTTACTC	1.9187652361952037e-06	1.6291733748850124e-06	7.148742941212074e-07	6.387911006179026e-07	2.593433297219775e-07	3.2110695070674353e-07	0.0	1.3809960171384367e-07	1.30509865501753e-07	1.350166124439951e-07	5.4140406539229893e-08	0.0	0.0
CCTACAATTAAAAATTAGTTTCAGGATTTAGAAAAATCAACAATTTTAATTG	1.9187652361952037e-06	1.1636952677750088e-07	0.0	0.0	0.0	0.0	0.0	0.0	0.0	0.0	0.0	0.0	0.0
CTAGCAAGCGTGAAGAATTTTTCTCCGTTGGAAGTCTCAAGATTTTTTGTTC	0.0	0.0	0.0	0.0	4.5385082701346056e-07	2.5688556056539487e-07	0.0	2.0714940257076553e-07	1.30509865501753e-07	2.0252491866599267e-07	0.0	2.265452492872207e-07	2.0257029290448933e-07
GAATTAAAGTGAAAAGTTATTATCGACATTCAAACACGAATCGCTTTCTTAG	0.0	8.145866874425062e-07	0.0	0.0	0.0	6.422139014134872e-08	8.760671593084326e-06	6.904980085692183e-08	0.0	1.350166124439951e-07	2.7070203269614945e-07	4.530904985744414e-08	1.0128514645224467e-07
TACGGAAGCATAAAATGATTTGCATTGAAGCAACAGGCAAACCGATTATGTA	7.994855150813349e-07	2.3273905355500175e-07	1.191457156868679e-06	4.2586073374526844e-07	1.1670449837488987e-06	1.0275422422615795e-06	4.380335796542163e-06	6.904980085692184e-07	9.788239912631475e-07	1.2826578182179535e-06	4.3312325231383915e-07	4.077814487169972e-07	1.0128514645224465e-06
AGGGAAAGGAGGAAGGAATTTTTGCGTAATCAAAAGTCAAGAGACTTTAGAA	1.2791768241301358e-06	1.1636952677750087e-06	9.531657254949432e-07	1.064651834363171e-06	1.426388313470876e-06	1.6055347535337177e-06	0.0	1.311946216281515e-06	9.13569058512271e-07	7.425913684419731e-07	1.3535101634807473e-06	7.249447977191062e-07	1.9244177825926487e-06
CAGTCAAGCATGAAAATGTTTGTGCATCCCTAAGAGTAAACCAAGTTGTATC	1.1192797211138688e-06	1.1636952677750087e-06	0.0	8.517214674905369e-07	1.6857316431928534e-06	3.2110695070674353e-07	0.0	2.7619920342768734e-07	1.174588789515777e-06	2.700332248879902e-07	1.624212196176897e-07	2.265452492872207e-07	9.11566318070202e-07
CTTTAAAGCTAAAACTAATTTTGGAAGTTGGAAGTCTCAAGATTTTTTGTTC	0.0	1.047325740997508e-06	1.191457156868679e-06	1.2775822012358053e-06	9.725374864574154e-07	1.348649192968323e-06	0.0	1.1047968137107493e-06	9.788239912631475e-07	8.776079808859682e-07	7.579656915492185e-07	9.061809971488828e-07	4.0514058580897866e-07
TCCAGAAATTTTAAAGTAATTATGGCGTTGGAAGTCTCAAGATTTTTTGTTC	7.994855150813349e-07	6.982171606650053e-07	2.382914313737358e-07	8.517214674905369e-07	1.03737331888791e-06	1.0917636324029281e-06	8.760671593084326e-06	1.3809960171384368e-06	9.788239912631475e-07	1.4851827368839463e-06	1.6783526027161267e-06	9.96799096863771e-07	1.7218474896881592e-06
TTGAGAAACTGTAATGTATTTTTAAGGTACCAAGACAAAAAACTGTTATTTA	1.2791768241301358e-06	1.7455429016625133e-06	4.765828627474716e-07	8.517214674905369e-07	6.483583243049436e-07	8.990994619788819e-07	0.0	3.452490042846092e-07	1.696628251522789e-06	1.215149511995956e-06	6.496848784707588e-07	4.983995484318855e-07	9.622088912963244e-07
AATTAAAAGAGCAATCGGTTTTGACCGTACCAAGACAAAAAACTGTTATTTA	0.0	0.0	0.0	0.0	4.5385082701346056e-07	3.8532834084809225e-07	0.0	6.904980085692183e-08	6.52549327508765e-08	6.750830622199756e-07	1.0828081307845979e-07	5.890176481467738e-07	2.5321286613061163e-07
GTGATAATTAGGAAGTGCGTTCTGCGTCCTAAAACACAAACCCCATTCTGGG	0.0	0.0	0.0	0.0	0.0	0.0	0.0	0.0	0.0	0.0	0.0	3.624723988595531e-07	1.51927719678367e-07
AGGTCAACTCTCAAGGGGGTTTCTTCGAAGCAACAGGCAAACCGATTATGTA	9.593826180976018e-07	4.654781071100035e-07	0.0	6.387911006179026e-07	1.945074972914831e-07	4.4954973098944097e-07	0.0	6.214482077122965e-07	3.262746637543825e-07	2.700332248879902e-07	7.038252850099886e-07	4.077814487169972e-07	6.07710878713468e-07
AACCAAAGCTTGAACGTTGTTTCGGTTAATCAAAAGTCAAGAGACTTTAGAA	1.5989710301626697e-06	1.3964343213300106e-06	1.4297485882424148e-06	8.517214674905369e-07	2.7879407945112576e-06	2.247748654947205e-06	0.0	2.8310418351337955e-06	2.6754522427859367e-06	3.442923617321875e-06	2.7070203269614945e-06	2.718542991446648e-06	1.1647791842008137e-06
TGTTCAACAGCAAACATCATTGCAAGGTACCAAGACAAAAAACTGTTATTTA	1.9187652361952037e-06	1.2800647945525097e-06	3.336080039232301e-06	8.517214674905369e-07	2.0099108053453253e-06	2.3119700450885536e-06	0.0	2.554842631706108e-06	2.218667713529801e-06	2.9703654737678925e-06	3.3567052054322533e-06	4.440286886029526e-06	3.5956226990546855e-06
GCCCCAACCTAAAATAGTTTTCGAGTTCACAAAATTACAACACTGTTTCGTT	0.0	0.0	0.0	0.0	0.0	0.0	0.0	0.0	0.0	0.0	0.0	0.0	4.55783159035101e-07
AGAAAAATTCCTAAACTATTTCTCAAGTTGGAAGTCTCAAGATTTTTTGTTC	0.0	0.0	0.0	0.0	0.0	3.2110695070674353e-07	0.0	6.214482077122965e-07	5.22039462007012e-07	4.7255814355398287e-07	2.7070203269614945e-07	5.437085982893297e-07	4.0514058580897866e-07
GATCAAACAGGGAACGGGTTTTGGTGCAGATAAATAACAAATCAATTTACTC	3.0380449573090725e-06	2.5601295891050193e-06	1.4297485882424148e-06	0.0	0.0	5.779925112721384e-07	4.380335796542163e-06	2.0714940257076553e-07	6.52549327508765e-08	6.750830622199755e-08	0.0	0.0	0.0
CAGTAAATTAATAAAGGTCTTCGATTGTTGGAAGTCTCAAGATTTTTTGTTC	0.0	0.0	0.0	1.064651834363171e-06	2.593433297219775e-07	1.1559850225442768e-06	0.0	6.214482077122965e-07	9.13569058512271e-07	8.776079808859682e-07	5.414040653922989e-07	1.359271495723324e-06	4.55783159035101e-07
CGTGTAAGGTCAAACTTGCTTGATACAGTATAAAACATAAGGTTGTTAGTGT	7.994855150813349e-07	9.30956214220007e-07	2.382914313737358e-07	0.0	7.13194156735438e-07	5.779925112721384e-07	0.0	1.3809960171384367e-07	4.567845292561355e-07	2.0252491866599267e-07	1.0828081307845979e-07	1.8123619942977655e-07	1.51927719678367e-07
AGCGTAATTTGTAAGTTGATTGTCTCGAAGCAACAGGCAAACCGATTATGTA	1.4390739271464027e-06	1.1636952677750087e-06	2.382914313737358e-06	1.2775822012358053e-06	1.3615524810403818e-06	1.2202064126856255e-06	0.0	8.976474111399839e-07	4.567845292561355e-07	1.1476412057739585e-06	1.8407738223338165e-06	9.96799096863771e-07	9.11566318070202e-07
GTATCAATGACGAACCCATTTTCTGGCAGATAAATAACAAATCAATTTACTC	0.0	6.982171606650053e-07	2.382914313737358e-07	4.2586073374526844e-07	6.483583243049437e-08	1.2844278028269743e-07	4.380335796542163e-06	6.904980085692183e-08	6.52549327508765e-08	6.750830622199755e-08	0.0	0.0	5.064257322612233e-08
CAAAAAAAGAACAAAGGGCTTGATACGTTGGAAGTCTCAAGATTTTTTGTTC	2.0786623392114706e-06	1.861912428440014e-06	2.621205745111094e-06	1.7034429349810738e-06	3.6308066161076845e-06	3.917504798622271e-06	4.380335796542163e-06	4.833486059984528e-06	4.306825561557849e-06	3.7129568422098653e-06	4.0605304904422424e-06	3.8512692378827515e-06	3.393052406150196e-06
CAGTGAATTGCTAAGTAAATTTACCCGAAGCAACAGGCAAACCGATTATGTA	4.956810193504276e-06	4.771150597877536e-06	8.101908666707017e-06	4.04567697058005e-06	4.9923590971480665e-06	5.779925112721384e-06	0.0	3.5905896445599355e-06	5.155139687319244e-06	3.780465148431863e-06	4.9267769950699205e-06	3.4887968390231986e-06	3.950120711637542e-06
GATCGAATATATAACATTATTGTTCAGAAGCAACAGGCAAACCGATTATGTA	3.837530472390407e-06	2.4437600623275184e-06	2.621205745111094e-06	1.2775822012358053e-06	7.13194156735438e-07	1.7339775338164152e-06	0.0	7.595478094261403e-07	6.52549327508765e-07	6.07574755997978e-07	1.4076505700199772e-06	9.96799096863771e-07	7.596385983918349e-07
ACTTTAAGAGCCAAAAACGTTAATTCAGTATAAAACATAAGGTTGTTAGTGT	0.0	0.0	0.0	0.0	0.0	0.0	0.0	0.0	0.0	3.375415311099878e-07	1.624212196176897e-07	1.3592714957233241e-07	0.0
TGCCAAATAGTGAAAGTTATTTTGAGAGTATAAAACATAAGGTTGTTAGTGT	1.1192797211138688e-06	2.3273905355500175e-07	7.148742941212074e-07	2.1293036687263422e-07	3.890149945829662e-07	5.779925112721384e-07	0.0	7.595478094261403e-07	3.9152959650525905e-07	6.750830622199756e-07	9.203869111669082e-07	1.1327262464361035e-06	5.064257322612233e-07
ATGCTAATGTGAAATGAGGTTGTGCCAGTATAAAACATAAGGTTGTTAGTGT	0.0	0.0	0.0	0.0	1.1022091513184042e-06	1.2844278028269743e-07	4.380335796542163e-06	4.833486059984529e-07	1.30509865501753e-07	2.700332248879902e-07	2.1656162615691957e-07	9.061809971488828e-08	5.064257322612233e-08
GATCTAAAAACGAAAAATTTTGCCATGAAGCAACAGGCAAACCGATTATGTA	0.0	0.0	0.0	0.0	5.18686659443955e-07	6.422139014134872e-08	0.0	0.0	0.0	0.0	0.0	0.0	0.0
GTATTAAACAATAATAAGCTTGAAGTGAAGCAACAGGCAAACCGATTATGTA	1.5989710301626697e-06	1.2800647945525097e-06	7.148742941212074e-07	8.517214674905369e-07	6.483583243049436e-07	5.779925112721384e-07	0.0	6.904980085692184e-07	5.22039462007012e-07	6.750830622199756e-07	1.624212196176897e-07	2.265452492872207e-07	6.583534519395903e-07
CAGGAAAGATGAAACAAACTTTACAGGAAGCAACAGGCAAACCGATTATGTA	7.994855150813349e-07	1.5128038481075115e-06	2.8594971764848296e-06	2.981025136216879e-06	2.7231049620807636e-06	2.633076995795297e-06	0.0	1.7952948222799677e-06	2.61019731003506e-06	2.7003322488799024e-06	2.544599107343805e-06	2.990397290591313e-06	3.2411246864718293e-06
ATCGTAAGCATGAACCAGTTTCTAGAGTTGGAAGTCTCAAGATTTTTTGTTC	1.9187652361952037e-06	8.145866874425062e-07	7.148742941212074e-07	1.2775822012358053e-06	8.428658215964267e-07	1.2844278028269743e-07	0.0	5.523984068553747e-07	5.22039462007012e-07	4.0504983733198533e-07	8.662465046276783e-07	1.0421081467212152e-06	6.583534519395903e-07
TAATAAATGGATAAGACTTTTAAGTAGTACCAAGACAAAAAACTGTTATTTA	1.1192797211138688e-06	1.5128038481075115e-06	4.765828627474716e-07	1.064651834363171e-06	8.428658215964267e-07	1.348649192968323e-06	0.0	8.285976102830621e-07	1.696628251522789e-06	1.6201993493279413e-06	1.4076505700199772e-06	1.4045805455807683e-06	1.4179920503314253e-06
TTCCAAAAATTAAAATCTATTGCTTTAGTATAAAACATAAGGTTGTTAGTGT	1.5989710301626697e-06	1.1636952677750087e-06	2.382914313737358e-07	4.2586073374526844e-07	3.890149945829662e-07	1.2844278028269743e-07	0.0	6.214482077122965e-07	7.830591930105181e-07	6.07574755997978e-07	5.955444719315288e-07	5.437085982893297e-07	3.5449801258285633e-07
CTCAAAAACGTGAAGGTTGTTGTGTAGTTGGAAGTCTCAAGATTTTTTGTTC	0.0	0.0	0.0	0.0	4.5385082701346056e-07	4.4954973098944097e-07	0.0	2.0714940257076553e-07	1.30509865501753e-07	1.350166124439951e-07	1.624212196176897e-07	3.624723988595531e-07	1.0128514645224467e-07
TGATAAATCGACAACCTCGTTTGAGAAGTATAAAACATAAGGTTGTTAGTGT	0.0	8.145866874425062e-07	7.148742941212074e-07	4.2586073374526844e-07	5.18686659443955e-07	3.2110695070674353e-07	0.0	4.833486059984529e-07	3.9152959650525905e-07	3.375415311099878e-07	7.579656915492185e-07	4.530904985744414e-07	1.0128514645224467e-07
TCAAGAATGCAAAAGAATATTGTAGTAGTATAAAACATAAGGTTGTTAGTGT	1.1192797211138688e-06	9.30956214220007e-07	1.4297485882424148e-06	1.064651834363171e-06	5.18686659443955e-07	7.706566816961845e-07	0.0	6.904980085692184e-07	4.567845292561355e-07	7.425913684419731e-07	4.872636588530691e-07	6.79635747861662e-07	3.5449801258285633e-07
TACTGAATTGTTAAGGGATTTATTGGGTTGGAAGTCTCAAGATTTTTTGTTC	0.0	1.5128038481075115e-06	1.4297485882424148e-06	1.2775822012358053e-06	1.4912241459013704e-06	1.4128705831096717e-06	0.0	8.976474111399839e-07	1.5008634532701597e-06	1.215149511995956e-06	1.2993697569415175e-06	1.4951986452956566e-06	1.5192771967836699e-06
TTCTTAAGATTAAAAGGAGTTACTTTGTACCAAGACAAAAAACTGTTATTTA	0.0	0.0	0.0	0.0	0.0	3.2110695070674353e-07	0.0	1.3809960171384367e-07	0.0	0.0	0.0	0.0	0.0
GGAAAAAAAAGAAATGCGATTGTGGAGTTGGAAGTCTCAAGATTTTTTGTTC	0.0	5.818476338875044e-07	7.148742941212074e-07	8.517214674905369e-07	3.890149945829662e-07	6.422139014134871e-07	0.0	1.311946216281515e-06	9.13569058512271e-07	1.3501661244399512e-06	6.496848784707588e-07	1.4498895954382124e-06	9.11566318070202e-07
AATAGGACATGAAACGTCTTTTGCCAGTTGGAAGTCTCAAGATTTTTTGTTC	0.0	0.0	0.0	0.0	0.0	0.0	0.0	0.0	0.0	4.0504983733198533e-07	3.7898284577460927e-07	9.061809971488828e-08	1.51927719678367e-07
AAATGAATCTATAAGCGTTTTCGAAAGTTGGAAGTCTCAAGATTTTTTGTTC	5.9161928116018775e-06	5.818476338875044e-06	5.0041200588484515e-06	6.813771739924295e-06	5.122030762009055e-06	6.422139014134871e-06	0.0	8.216926301973699e-06	8.222121526610439e-06	7.3584053781977334e-06	8.445903420119863e-06	8.42748327348461e-06	8.507952301988551e-06
TAAAAAACCATCAAGACGATTCCACCGTTGGAAGTCTCAAGATTTTTTGTTC	2.3984565452440046e-06	2.094651481995016e-06	1.6680400196161506e-06	2.981025136216879e-06	1.750567475623348e-06	3.917504798622271e-06	4.380335796542163e-06	3.6596394454168574e-06	4.045805830554343e-06	3.03787377998989e-06	3.681547644667633e-06	3.94188733759764e-06	3.5956226990546855e-06
CCACGAAAGAACAACGGCGTTGCGCCTAATCAAAAGTCAAGAGACTTTAGAA	0.0	6.982171606650053e-07	0.0	2.1293036687263422e-07	1.945074972914831e-07	2.5688556056539487e-07	0.0	0.0	0.0	0.0	0.0	0.0	0.0
GATGTAAAACCTAAGGTTTTTCTTCTGTTGGAAGTCTCAAGATTTTTTGTTC	7.994855150813349e-07	8.145866874425062e-07	9.531657254949432e-07	1.064651834363171e-06	6.483583243049436e-07	1.4128705831096717e-06	0.0	1.5190956188522805e-06	8.483141257613945e-07	6.07574755997978e-07	1.4076505700199772e-06	1.1327262464361035e-06	5.064257322612233e-07
ACGCGAAACCCGAACGCAGTTAGAGAGTACCAAGACAAAAAACTGTTATTTA	7.994855150813349e-07	2.3273905355500175e-07	2.382914313737358e-07	0.0	0.0	6.422139014134872e-08	0.0	0.0	0.0	0.0	0.0	0.0	0.0
GGCTAAACACTCAATCATATTCGGCTGTACCAAGACAAAAAACTGTTATTTA	2.8781478542928055e-06	3.4910858033250266e-06	1.6680400196161506e-06	2.129303668726342e-06	2.5285974647892805e-06	3.6606192380568764e-06	0.0	2.7619920342768736e-06	3.7195311667999607e-06	3.172890392433885e-06	2.0031950419515063e-06	2.899779190876425e-06	3.393052406150196e-06
TATTCAATCTAGAATAAAATTCTTATGAAGCAACAGGCAAACCGATTATGTA	0.0	0.0	0.0	0.0	5.18686659443955e-07	8.348780718375333e-07	0.0	9.666972119969058e-07	1.3703535877684066e-06	6.07574755997978e-07	1.6783526027161267e-06	1.0421081467212152e-06	9.622088912963244e-07
TGTGTAATCAAAAAAAGTTTTGGATCCTACGAAGACGCAACCAAATTGGTTA	0.0	0.0	0.0	0.0	3.241791621524718e-07	0.0	0.0	6.904980085692183e-08	0.0	6.750830622199755e-08	5.4140406539229893e-08	0.0	5.064257322612233e-08
GAACGAATAGCAAAGTACTTTGAATGAGTATAAAACATAAGGTTGTTAGTGT	0.0	1.2800647945525097e-06	1.9063314509898863e-06	1.064651834363171e-06	1.03737331888791e-06	1.1559850225442768e-06	0.0	1.1738466145676713e-06	1.1093338567649005e-06	1.0126245933299634e-06	9.203869111669082e-07	9.061809971488828e-07	9.622088912963244e-07
TCCCAAACAGACAATGTCTTTGTAATGTACCAAGACAAAAAACTGTTATTTA	0.0	0.0	0.0	0.0	0.0	3.2110695070674353e-07	0.0	4.1429880514153106e-07	8.483141257613945e-07	3.375415311099878e-07	4.872636588530691e-07	1.3592714957233241e-07	4.55783159035101e-07
GGCCGAACAAACAAAAATTTTATTTCAGTATAAAACATAAGGTTGTTAGTGT	0.0	8.145866874425062e-07	2.382914313737358e-07	4.2586073374526844e-07	1.945074972914831e-07	8.990994619788819e-07	0.0	1.3809960171384367e-07	1.9576479825262952e-07	4.0504983733198533e-07	0.0	2.265452492872207e-07	2.5321286613061163e-07
ATTATAATACAGAACTGTATTGCGCCCTACGAAGACGCAACCAAATTGGTTA	0.0	0.0	0.0	0.0	3.241791621524718e-07	1.2844278028269743e-07	0.0	2.0714940257076553e-07	6.52549327508765e-08	6.750830622199755e-08	0.0	1.8123619942977655e-07	5.064257322612233e-08
TACGAAACAGTTAAGCGTTTTGCGCCGTTGGAAGTCTCAAGATTTTTTGTTC	0.0	0.0	0.0	0.0	0.0	0.0	0.0	0.0	0.0	0.0	8.121060980884485e-07	3.1716334900210894e-07	1.51927719678367e-07
GGCGGAAACAACAAACGTCTTCAGATTAATCAAAAGTCAAGAGACTTTAGAA	1.4390739271464027e-06	6.982171606650053e-07	4.765828627474716e-07	1.2775822012358053e-06	4.5385082701346056e-07	1.6697561436750665e-06	4.380335796542163e-06	1.311946216281515e-06	1.044078924014024e-06	1.0126245933299634e-06	8.121060980884485e-07	9.061809971488828e-07	3.5449801258285633e-07
GATTTAACCAGAAAAACACTTTTTGCTCACAAAATTACAACACTGTTTCGTT	0.0	0.0	0.0	0.0	0.0	0.0	0.0	0.0	0.0	0.0	0.0	2.7185429914466483e-07	1.51927719678367e-07
TGTAAAAGATCAAAGATAATTCTGAAAGTATAAAACATAAGGTTGTTAGTGT	0.0	5.818476338875044e-07	2.382914313737358e-07	0.0	6.483583243049437e-08	0.0	0.0	0.0	0.0	0.0	1.624212196176897e-07	9.061809971488828e-08	1.0128514645224467e-07
CGGATAATAGCCAAGGGCATTGCGTTGAAGCAACAGGCAAACCGATTATGTA	1.7588681331789367e-06	1.861912428440014e-06	2.382914313737358e-06	1.2775822012358053e-06	2.269254135067303e-06	1.6055347535337177e-06	4.380335796542163e-06	1.4500458179953585e-06	2.088157848028048e-06	1.6201993493279413e-06	2.057335448490736e-06	1.5858167450105447e-06	2.0763455022710154e-06
ATTTAAAGAATCAACATTATTTCTATGAAGCAACAGGCAAACCGATTATGTA	0.0	0.0	0.0	0.0	6.483583243049436e-07	2.5688556056539487e-07	0.0	1.3809960171384367e-07	3.9152959650525905e-07	1.350166124439951e-07	5.414040653922989e-07	3.624723988595531e-07	2.5321286613061163e-07
CTAGCAAGGACAAATGATTTTATCAGGTACCAAGACAAAAAACTGTTATTTA	0.0	0.0	0.0	0.0	5.18686659443955e-07	6.422139014134872e-08	0.0	6.904980085692183e-08	0.0	0.0	5.4140406539229893e-08	0.0	5.064257322612233e-08
TTAATAACTGTCAATAAGTTTGCGCCAGTATAAAACATAAGGTTGTTAGTGT	7.994855150813349e-07	5.818476338875044e-07	1.191457156868679e-06	1.064651834363171e-06	7.13194156735438e-07	5.137711211307897e-07	0.0	2.0714940257076553e-07	4.567845292561355e-07	6.750830622199756e-07	2.7070203269614945e-07	4.077814487169972e-07	3.03855439356734e-07
GCACTAATCGTGAACATACTTACTATCATTCAAACACGAATCGCTTTCTTAG	0.0	0.0	4.0509543333535084e-06	2.1293036687263422e-07	0.0	0.0	1.7521343186168652e-05	0.0	0.0	6.750830622199755e-08	1.624212196176897e-07	0.0	0.0
TAATTAAAGTTTAATCCCTTTTATTAGTACCAAGACAAAAAACTGTTATTTA	0.0	5.818476338875044e-07	4.765828627474716e-07	1.2775822012358053e-06	3.241791621524718e-07	3.8532834084809225e-07	0.0	4.833486059984529e-07	4.567845292561355e-07	3.375415311099878e-07	3.248424392353794e-07	4.530904985744414e-07	3.03855439356734e-07
CACAGAACATAAAACGATATTGACTCAGTATAAAACATAAGGTTGTTAGTGT	0.0	0.0	0.0	1.064651834363171e-06	2.593433297219775e-07	3.8532834084809225e-07	0.0	6.904980085692183e-08	0.0	0.0	5.4140406539229893e-08	0.0	0.0
GTACTAAATCTTAAATAAATTAGAACAGTATAAAACATAAGGTTGTTAGTGT	0.0	0.0	0.0	0.0	0.0	7.064352915548358e-07	0.0	5.523984068553747e-07	7.830591930105181e-07	5.400664497759804e-07	5.414040653922989e-07	2.265452492872207e-07	1.51927719678367e-07
AAGATAAACGGCAACATGCTTTGACTGAAGCAACAGGCAAACCGATTATGTA	4.956810193504276e-06	4.189302963990032e-06	6.195577215717131e-06	4.471537704325318e-06	4.9923590971480665e-06	2.697298385936646e-06	0.0	1.726245021423046e-06	2.1534127807789245e-06	1.7552159617719364e-06	1.4076505700199772e-06	1.31396244586588e-06	1.2660643306530582e-06
TATTCAAATAATAAGCAAGTTGGCGAGTTGGAAGTCTCAAGATTTTTTGTTC	0.0	1.5128038481075115e-06	0.0	2.1293036687263422e-07	1.945074972914831e-07	5.779925112721384e-07	0.0	5.523984068553747e-07	5.22039462007012e-07	4.7255814355398287e-07	3.7898284577460927e-07	4.077814487169972e-07	3.03855439356734e-07
TTTGAAATCGGCAACGAATTTGTTTTGTTGGAAGTCTCAAGATTTTTTGTTC	3.0380449573090725e-06	2.094651481995016e-06	2.8594971764848296e-06	2.5551644024716105e-06	2.9824482918027407e-06	3.1468481169260867e-06	0.0	3.5905896445599355e-06	4.437335427059602e-06	3.510431923543873e-06	2.544599107343805e-06	3.7153420883104194e-06	3.4436949793763184e-06
CATGTAATAGGAAACTTCGTTTTAATTAATCAAAAGTCAAGAGACTTTAGAA	0.0	0.0	0.0	0.0	0.0	0.0	0.0	0.0	3.262746637543825e-07	0.0	5.4140406539229893e-08	0.0	2.0257029290448933e-07
ATTACAAATGACAAGTTAGTTGATAGGCCAAAATTGGCAACCCCATTTTACG	0.0	0.0	1.191457156868679e-06	0.0	0.0	0.0	1.3141007389626488e-05	0.0	0.0	0.0	5.4140406539229893e-08	0.0	0.0
CCACGAAAATTGAACTATGTTTCCTAGTTGGAAGTCTCAAGATTTTTTGTTC	1.4390739271464027e-06	5.818476338875044e-07	9.531657254949432e-07	6.387911006179026e-07	1.6857316431928534e-06	9.633208521202306e-07	0.0	1.0357470128538276e-06	7.830591930105181e-07	4.7255814355398287e-07	1.624212196176897e-07	1.8123619942977655e-07	1.51927719678367e-07
TGATAAATGTTGAAGATTCTTAAACTAGTATAAAACATAAGGTTGTTAGTGT	0.0	0.0	0.0	0.0	0.0	0.0	0.0	0.0	0.0	0.0	4.872636588530691e-07	2.265452492872207e-07	1.0128514645224467e-07
ATTCAAACTTGTAAAACGTTTACCTGGAAGCAACAGGCAAACCGATTATGTA	0.0	0.0	0.0	0.0	5.835224918744493e-07	1.2202064126856255e-06	0.0	9.666972119969058e-07	8.483141257613945e-07	1.0126245933299634e-06	3.248424392353794e-07	4.530904985744414e-07	2.5321286613061163e-07
TATAAAAACTCAAGGTTCTTAAAAGAGTTGGAAGTCTCAAGATTTTTTGTTC	0.0	0.0	0.0	0.0	0.0	0.0	0.0	4.1429880514153106e-07	1.9576479825262952e-07	6.750830622199755e-08	5.4140406539229893e-08	0.0	1.0128514645224467e-07
AGAATAAAAGTCAATCCATTTCGAGTGTTGGAAGTCTCAAGATTTTTTGTTC	0.0	8.145866874425062e-07	7.148742941212074e-07	2.1293036687263422e-07	1.945074972914831e-07	4.4954973098944097e-07	0.0	4.833486059984529e-07	3.9152959650525905e-07	4.0504983733198533e-07	5.4140406539229893e-08	3.1716334900210894e-07	0.0
AAAACAAATTGTAAAAAGCTTAGATTGTTGGAAGTCTCAAGATTTTTTGTTC	7.994855150813349e-07	9.30956214220007e-07	4.765828627474716e-07	6.387911006179026e-07	2.593433297219775e-07	1.9266417042404613e-07	0.0	2.7619920342768734e-07	6.52549327508765e-08	6.750830622199755e-08	0.0	0.0	0.0
AGTCAAAGCTAGAACGTGTTTTGATCGAAGCAACAGGCAAACCGATTATGTA	3.837530472390407e-06	2.4437600623275184e-06	4.765828627474716e-06	2.129303668726342e-06	2.3340899674977974e-06	1.348649192968323e-06	4.380335796542163e-06	2.416743029992264e-06	1.30509865501753e-06	1.3501661244399512e-06	8.121060980884485e-07	9.96799096863771e-07	9.622088912963244e-07
ACTCTAAATATAAATTGTCTTTTCAGGTACCAAGACAAAAAACTGTTATTTA	0.0	0.0	0.0	0.0	4.5385082701346056e-07	7.064352915548358e-07	0.0	6.214482077122965e-07	1.4356085205192831e-06	9.451162871079657e-07	8.121060980884485e-07	7.702538475765503e-07	3.03855439356734e-07
GTGGCAAATGATAAGGTCCTTACGATGTTGGAAGTCTCAAGATTTTTTGTTC	1.5989710301626697e-06	1.1636952677750087e-06	1.191457156868679e-06	6.387911006179026e-07	2.3340899674977974e-06	1.4128705831096717e-06	4.380335796542163e-06	2.2095936274214987e-06	7.830591930105181e-07	1.0801328995519608e-06	1.1910889438630577e-06	1.4498895954382124e-06	8.609237448440796e-07
CTCGTAAATGTAAAGCCACTTTTTAGGAAGCAACAGGCAAACCGATTATGTA	1.5989710301626697e-06	2.5601295891050193e-06	1.4297485882424148e-06	8.517214674905369e-07	8.428658215964267e-07	1.0275422422615795e-06	0.0	1.0357470128538276e-06	1.4356085205192831e-06	1.3501661244399512e-06	1.2993697569415175e-06	1.7217438945828772e-06	1.215421757426936e-06
ATGACAAGCCCAAAGCTATTTATAGGGTTGGAAGTCTCAAGATTTTTTGTTC	9.593826180976018e-07	9.30956214220007e-07	1.9063314509898863e-06	1.064651834363171e-06	1.750567475623348e-06	1.6697561436750665e-06	0.0	2.7619920342768736e-06	1.5661183860210362e-06	1.6201993493279413e-06	1.7324930092553566e-06	2.220143443014763e-06	2.430843514853872e-06
TCTTTAAGATCTAAGTGGCTTTATTTGCCAAAATTGGCAACCCCATTTTACG	0.0	0.0	0.0	0.0	0.0	0.0	3.5042686372337304e-05	0.0	0.0	0.0	0.0	0.0	0.0
CTACAAACGCAGAATGATGTTACGCAGCCAAAATTGGCAACCCCATTTTACG	0.0	0.0	0.0	0.0	0.0	0.0	0.0	0.0	0.0	0.0	2.7070203269614945e-07	0.0	1.0128514645224467e-07
ATACCAAATACTAATTGTATTCCTAATACATAACAAAAAAATCGATTGACAC	0.0	0.0	0.0	0.0	0.0	3.8532834084809225e-07	0.0	1.3809960171384367e-07	0.0	2.0252491866599267e-07	0.0	0.0	0.0
TTCGAAATCCCTAAATTCATTCCCAAGTTGGAAGTCTCAAGATTTTTTGTTC	3.5177362663578734e-06	4.422042017545034e-06	4.0509543333535084e-06	5.110328804943221e-06	4.214329107982134e-06	5.330375381731943e-06	8.760671593084326e-06	4.281087653129154e-06	4.959374889066614e-06	6.818338928421753e-06	4.439513336216851e-06	5.301158833320964e-06	5.2161850422906e-06
GTTCCAAACGGAAAAGTATTTGTAAGGAAGCAACAGGCAAACCGATTATGTA	2.5583536482602716e-06	5.818476338875044e-07	1.4297485882424148e-06	4.2586073374526844e-07	8.428658215964267e-07	3.2110695070674353e-07	4.380335796542163e-06	1.0357470128538276e-06	1.7618831842736656e-06	2.8353488613238972e-06	1.570071789637667e-06	1.676434844725433e-06	2.126988075497138e-06
CGATGAACTCGGAAAGCATTTTTCGCTTTAGAAAAATCAACAATTTTAATTG	1.2791768241301358e-06	1.5128038481075115e-06	2.382914313737358e-07	0.0	0.0	0.0	0.0	6.904980085692183e-08	0.0	6.750830622199755e-08	0.0	0.0	0.0
CCCACAAATTGGAATACCTTTTGTCGGTTGGAAGTCTCAAGATTTTTTGTTC	1.9187652361952037e-06	1.7455429016625133e-06	1.191457156868679e-06	1.7034429349810738e-06	2.5285974647892805e-06	2.8257411662193434e-06	0.0	2.002444224850733e-06	3.3280015702947015e-06	2.902857167545895e-06	2.8694415465791843e-06	2.5373067920168715e-06	2.481486088079994e-06
GAAACAAGGCGGAAGTAAGTTGCGCACGTGCAAGTGATAATAATATTTTACG	0.0	0.0	0.0	0.0	0.0	0.0	0.0	3.452490042846092e-07	6.52549327508765e-08	7.425913684419731e-07	0.0	0.0	0.0
ATGGGAATTCGCAAGCAAGTTAGTTATCCTAAAACACAAACCCCATTCTGGG	0.0	0.0	0.0	0.0	0.0	0.0	0.0	0.0	0.0	0.0	0.0	4.077814487169972e-07	2.0257029290448933e-07
ACCCAAAGCGGAAACATTTTTGTGAATACATAACAAAAAAATCGATTGACAC	0.0	0.0	0.0	0.0	0.0	0.0	0.0	0.0	0.0	4.0504983733198533e-07	0.0	0.0	0.0
CTTTCAAGTGTGAAGTCAGTTAGTCAAGTATAAAACATAAGGTTGTTAGTGT	0.0	5.818476338875044e-07	4.765828627474716e-07	4.2586073374526844e-07	8.428658215964267e-07	9.633208521202306e-07	0.0	8.285976102830621e-07	1.174588789515777e-06	9.451162871079657e-07	4.3312325231383915e-07	4.983995484318855e-07	3.03855439356734e-07
TAGCAAATGGGCAAAGTATTTTGTTTGTTGGAAGTCTCAAGATTTTTTGTTC	0.0	0.0	0.0	1.064651834363171e-06	6.483583243049436e-07	5.137711211307897e-07	0.0	9.666972119969058e-07	4.567845292561355e-07	4.7255814355398287e-07	5.955444719315288e-07	7.249447977191062e-07	8.102811716179573e-07
AAATAAAGTGTGAAATGCCTTGTTTGGTTGGAAGTCTCAAGATTTTTTGTTC	7.994855150813349e-07	6.982171606650053e-07	4.765828627474716e-07	4.2586073374526844e-07	5.835224918744493e-07	3.8532834084809225e-07	0.0	4.833486059984529e-07	1.30509865501753e-07	1.0126245933299634e-06	4.3312325231383915e-07	2.7185429914466483e-07	6.07710878713468e-07
GGTGCAATAAGCAAAGAGGTTCTTCTGTACGAACTAAAAATTATATTTGCCA	1.0233414593041086e-05	1.0007779302865075e-05	1.3344320156929205e-05	1.4053404213593858e-05	1.692215226435903e-05	1.644067587618527e-05	4.380335796542163e-06	1.20146653491044e-05	1.4421340137943708e-05	1.0531295770631619e-05	1.055737927514983e-05	1.2505297760654581e-05	9.875301779093854e-06
CCACCAACAGAGAAAGATATTCAAAGCAGATAAATAACAAATCAATTTACTC	1.1192797211138688e-06	6.982171606650053e-07	0.0	4.2586073374526844e-07	0.0	0.0	0.0	6.904980085692183e-08	6.52549327508765e-08	1.350166124439951e-07	1.624212196176897e-07	0.0	0.0
GGTACAAGCGGCAATGGTCTTGCAGGAGCCGAATGGATAACTAATTTAGGTG	0.0	6.982171606650053e-07	4.765828627474716e-07	2.1293036687263422e-07	0.0	0.0	0.0	0.0	0.0	0.0	0.0	0.0	0.0
AACAGAAATTGCAAATCGTTTAGAAGGAAGCAACAGGCAAACCGATTATGTA	3.837530472390407e-06	1.6291733748850124e-06	4.765828627474716e-06	1.4905125681084395e-06	2.269254135067303e-06	1.6697561436750665e-06	0.0	2.2786434282784207e-06	2.4144325117824306e-06	2.8353488613238972e-06	1.6783526027161267e-06	1.8123619942977655e-06	1.5699197700097923e-06
ATCTTAACACAGAAGAATTTTTTATACCATGAAAGAATAATGGTTTTATAGT	2.0786623392114706e-06	1.6291733748850124e-06	0.0	2.3422340355989765e-06	1.8154033080538422e-06	3.532176457774179e-06	0.0	1.4500458179953585e-06	1.5008634532701597e-06	2.3627907177699146e-06	2.0031950419515063e-06	1.7670529444403214e-06	1.7218474896881592e-06
TCGGGAAACACAAACGGCGTTTATGATAATCAAAAGTCAAGAGACTTTAGAA	0.0	6.982171606650053e-07	9.531657254949432e-07	6.387911006179026e-07	6.483583243049436e-07	8.348780718375333e-07	0.0	5.523984068553747e-07	6.52549327508765e-08	6.750830622199755e-08	0.0	0.0	0.0
AAACAAATATGAAATTAAGTTAAATGGTTGGAAGTCTCAAGATTTTTTGTTC	9.593826180976018e-07	6.982171606650053e-07	7.148742941212074e-07	6.387911006179026e-07	6.483583243049436e-07	5.779925112721384e-07	0.0	4.1429880514153106e-07	2.61019731003506e-07	2.0252491866599267e-07	3.7898284577460927e-07	4.983995484318855e-07	5.064257322612233e-08
CCGTAAACAGCGAACTCACTTATATGGTTGGAAGTCTCAAGATTTTTTGTTC	1.5989710301626697e-06	2.3273905355500175e-06	2.1446228823636223e-06	3.193955503089513e-06	1.426388313470876e-06	7.064352915548358e-07	0.0	1.0357470128538276e-06	8.483141257613945e-07	1.215149511995956e-06	3.248424392353794e-07	4.530904985744414e-07	4.55783159035101e-07
TATTAAATATGCAAAGATGTTCGCGAGTTGGAAGTCTCAAGATTTTTTGTTC	1.2791768241301358e-06	3.4910858033250264e-07	4.765828627474716e-07	6.387911006179026e-07	4.5385082701346056e-07	2.5688556056539487e-07	0.0	6.214482077122965e-07	3.262746637543825e-07	2.0252491866599267e-07	2.1656162615691957e-07	1.3592714957233241e-07	3.03855439356734e-07
TTGGAAAAATATAAATATATTTTCGCGAAGCAACAGGCAAACCGATTATGTA	0.0	0.0	0.0	0.0	0.0	3.8532834084809225e-07	0.0	3.452490042846092e-07	4.567845292561355e-07	6.07574755997978e-07	3.248424392353794e-07	6.79635747861662e-07	2.5321286613061163e-07
CTAAAAATAGCCAAAATTATTCGTTGGTTGGAAGTCTCAAGATTTTTTGTTC	2.2385594422277376e-06	3.025607696215023e-06	2.8594971764848296e-06	4.471537704325318e-06	3.371463286385707e-06	3.2752908972087844e-06	4.380335796542163e-06	2.7619920342768736e-06	2.349177579031554e-06	2.8353488613238972e-06	1.2993697569415175e-06	1.5858167450105447e-06	1.4179920503314253e-06
CTCAAAATAATCAAACATATTATTAATCCCTAAGAGTAAACCAAGTTGTATC	0.0	1.861912428440014e-06	0.0	2.129303668726342e-06	9.725374864574154e-07	1.4128705831096717e-06	0.0	1.242896415424593e-06	1.2398437222666536e-06	9.451162871079657e-07	1.624212196176897e-06	2.62792489173176e-06	1.5192771967836699e-06
GCATTAATCCCGAAACCTTTTGTTATGTTGGAAGTCTCAAGATTTTTTGTTC	0.0	0.0	0.0	0.0	0.0	4.4954973098944097e-07	0.0	6.904980085692183e-08	0.0	6.750830622199755e-08	0.0	0.0	0.0
GTTACAATAAGAAATAGCATTATTGAGAAGCAACAGGCAAACCGATTATGTA	3.0380449573090725e-06	1.7455429016625133e-06	2.1446228823636223e-06	1.2775822012358053e-06	3.4362991188162014e-06	1.2844278028269741e-06	0.0	1.7952948222799677e-06	9.13569058512271e-07	1.957740880437929e-06	1.2993697569415175e-06	1.2686533960084358e-06	1.5192771967836699e-06
TTTTAAAGAATGAATTCGTTTTTCAGGAAGCAACAGGCAAACCGATTATGTA	3.3578391633416064e-06	2.909238169437522e-06	5.242411490222188e-06	2.5551644024716105e-06	1.5560599783318649e-06	2.7615197760779947e-06	0.0	2.3476932291353426e-06	2.349177579031554e-06	2.902857167545895e-06	2.3280374811868854e-06	2.8544701410189807e-06	1.9244177825926487e-06
TGTAAAACCAAACAAGACGGTTTGCAGAAGCAACAGGCAAACCGATTATGTA	1.4390739271464027e-06	6.982171606650053e-07	1.6680400196161506e-06	2.1293036687263422e-07	6.483583243049436e-07	7.064352915548358e-07	0.0	8.285976102830621e-07	7.830591930105181e-07	7.425913684419731e-07	3.248424392353794e-07	2.265452492872207e-07	3.03855439356734e-07
TAACCAATGGGGAAGGTTGTTGGGCGAGTATAAAACATAAGGTTGTTAGTGT	0.0	8.145866874425062e-07	4.765828627474716e-07	4.2586073374526844e-07	3.890149945829662e-07	6.422139014134872e-08	4.380335796542163e-06	1.3809960171384367e-07	3.262746637543825e-07	2.700332248879902e-07	0.0	0.0	5.064257322612233e-08
ACTACAAACTTGAATCCTCTTTGTGCCCATGAAAGAATAATGGTTTTATAGT	5.27660439953681e-06	4.538411544322534e-06	4.52753719610098e-06	4.471537704325318e-06	3.890149945829662e-06	6.229474843710825e-06	0.0	4.419187254842997e-06	5.089884754568367e-06	4.523056516873836e-06	4.547794149295311e-06	4.848068334746522e-06	4.811044456481622e-06
AATACAAGAGATAAAGCCTTTTGCCCAGTATAAAACATAAGGTTGTTAGTGT	3.837530472390407e-06	2.211021008772517e-06	1.6680400196161506e-06	1.4905125681084395e-06	1.231880816179393e-06	2.247748654947205e-06	1.3141007389626488e-05	1.5190956188522805e-06	1.6313733187719125e-06	1.0126245933299634e-06	1.2452293504022876e-06	1.676434844725433e-06	8.609237448440796e-07
CGAGGAAGAGGGAAGGGGGTTGGGGGGTTGGAAGTCTCAAGATTTTTTGTTC	1.2791768241301358e-06	2.3273905355500175e-07	1.191457156868679e-06	6.387911006179026e-07	1.1022091513184042e-06	1.541313363392369e-06	0.0	1.0357470128538276e-06	7.178042602596416e-07	1.4176744306619486e-06	1.4076505700199772e-06	2.1748343931573186e-06	1.4686346235575475e-06
AAATAAAGTTCTAATTAATTTTTTTCTAATCAAAAGTCAAGAGACTTTAGAA	0.0	8.145866874425062e-07	0.0	1.4905125681084395e-06	1.3615524810403818e-06	1.2844278028269741e-06	0.0	1.726245021423046e-06	1.827138117024542e-06	1.0126245933299634e-06	1.028667724245368e-06	1.7217438945828772e-06	4.0514058580897866e-07
TATGTAATTAAAAAATCGTTTAATATAGTATAAAACATAAGGTTGTTAGTGT	0.0	0.0	0.0	0.0	0.0	3.2110695070674353e-07	0.0	6.904980085692183e-08	1.30509865501753e-07	1.350166124439951e-07	1.0828081307845979e-07	4.530904985744414e-08	5.064257322612233e-08
GTCCTAAAATAAAATTCATTTTACCGAGTATAAAACATAAGGTTGTTAGTGT	0.0	0.0	0.0	0.0	0.0	0.0	0.0	0.0	5.872943947578885e-07	4.7255814355398287e-07	3.7898284577460927e-07	4.530904985744414e-08	0.0
CGGGGAAGGTTGAATTTACTTCCTGAGAAGCAACAGGCAAACCGATTATGTA	0.0	1.047325740997508e-06	0.0	4.2586073374526844e-07	7.13194156735438e-07	6.422139014134871e-07	0.0	6.904980085692183e-08	3.9152959650525905e-07	8.100996746639707e-07	1.1910889438630577e-06	5.437085982893297e-07	5.064257322612233e-07
TTGAAAAATAACAAGTATCTTCACGTGAAGCAACAGGCAAACCGATTATGTA	2.5583536482602716e-06	1.1636952677750087e-06	4.0509543333535084e-06	1.7034429349810738e-06	1.426388313470876e-06	1.2844278028269741e-06	0.0	1.311946216281515e-06	4.567845292561355e-07	4.0504983733198533e-07	5.4140406539229893e-08	9.061809971488828e-08	5.064257322612233e-08
CCGTGAACAATAAAACGGTTTTTGATGAAGCAACAGGCAAACCGATTATGTA	7.994855150813349e-07	6.982171606650053e-07	4.765828627474716e-07	0.0	1.2967166486098873e-06	7.706566816961845e-07	0.0	6.904980085692184e-07	4.567845292561355e-07	2.700332248879902e-07	1.0828081307845979e-07	4.983995484318855e-07	4.55783159035101e-07
AGAGGAAAAGCGAATAATATTTGACGGTTGGAAGTCTCAAGATTTTTTGTTC	7.994855150813349e-07	5.818476338875044e-07	9.531657254949432e-07	8.517214674905369e-07	4.5385082701346056e-07	3.8532834084809225e-07	0.0	0.0	6.52549327508765e-08	1.350166124439951e-07	1.0828081307845979e-07	9.061809971488828e-08	5.064257322612233e-08
TAGTCAACCGCTAATAGCTTTGTGGTGTTGGAAGTCTCAAGATTTTTTGTTC	2.3984565452440046e-06	3.6074553301025276e-06	9.531657254949432e-07	8.517214674905369e-07	1.231880816179393e-06	1.0275422422615795e-06	0.0	1.4500458179953585e-06	1.044078924014024e-06	9.451162871079657e-07	1.515931383098437e-06	9.514900470063268e-07	1.215421757426936e-06
CGTGGAATTGTGAAGGCTGTTGGAGGGAAGCAACAGGCAAACCGATTATGTA	0.0	8.145866874425062e-07	2.382914313737358e-07	0.0	0.0	1.2844278028269743e-07	0.0	2.7619920342768734e-07	1.9576479825262952e-07	3.375415311099878e-07	0.0	0.0	0.0
ATTTTAAAAAGGAATTTCGTTTATGTTCCTAAAACACAAACCCCATTCTGGG	0.0	0.0	0.0	0.0	0.0	0.0	0.0	0.0	0.0	0.0	0.0	2.265452492872207e-07	0.0
GATTCAACTGCTAATGGGATTTATTTGAAGCAACAGGCAAACCGATTATGTA	4.317221781439208e-06	5.469367758542541e-06	3.574371470606037e-06	7.026702106796929e-06	3.0472841242332352e-06	3.1468481169260867e-06	4.380335796542163e-06	4.14298805141531e-06	4.176315696056096e-06	3.3079070048778803e-06	3.843968864285323e-06	4.213741636742305e-06	3.1398395400195845e-06
GTGTTAAAAGACAAGTTGTTTGTAACGAAGCAACAGGCAAACCGATTATGTA	1.7588681331789367e-06	1.978281955217515e-06	4.765828627474716e-06	2.129303668726342e-06	1.1022091513184042e-06	3.1468481169260867e-06	0.0	1.7952948222799677e-06	1.827138117024542e-06	1.6877076555499388e-06	2.4363182942653453e-06	1.31396244586588e-06	2.9879118203412174e-06
CCTAGAATAGACAAGGCCTTTCAGCGGAAGCAACAGGCAAACCGATTATGTA	0.0	0.0	0.0	0.0	0.0	0.0	0.0	0.0	0.0	7.425913684419731e-07	1.0828081307845979e-07	4.530904985744414e-08	5.064257322612233e-08
ACCTAAATAGCTAATTAAATTAGCCAGTTGGAAGTCTCAAGATTTTTTGTTC	1.1192797211138688e-06	1.3964343213300106e-06	0.0	8.517214674905369e-07	7.13194156735438e-07	3.8532834084809225e-07	0.0	7.595478094261403e-07	1.2398437222666536e-06	1.0801328995519608e-06	7.579656915492185e-07	5.437085982893297e-07	3.03855439356734e-07
CCTATAACAACAAAATATATTATCACAGTATAAAACATAAGGTTGTTAGTGT	7.994855150813349e-07	4.654781071100035e-07	4.765828627474716e-07	1.7034429349810738e-06	1.2967166486098874e-07	1.9266417042404613e-07	0.0	1.3809960171384367e-07	3.262746637543825e-07	4.0504983733198533e-07	2.1656162615691957e-07	2.7185429914466483e-07	1.51927719678367e-07
GTGTGAACCAATAATGTTTTTATCAGAGTATAAAACATAAGGTTGTTAGTGT	0.0	0.0	0.0	0.0	4.5385082701346056e-07	1.9266417042404613e-07	0.0	0.0	0.0	0.0	5.4140406539229893e-08	0.0	0.0
TGAAAAAGATAGAATGCTGTTGACTAGAAGCAACAGGCAAACCGATTATGTA	1.2791768241301358e-06	1.047325740997508e-06	2.621205745111094e-06	4.2586073374526844e-07	1.1022091513184042e-06	1.2844278028269741e-06	0.0	1.0357470128538276e-06	1.5661183860210362e-06	7.425913684419731e-07	1.8407738223338165e-06	5.437085982893297e-07	7.089960251657127e-07
AGGGCAACGCCCAAGGCCCTTCCCGGGAAGCAACAGGCAAACCGATTATGTA	9.593826180976018e-07	6.982171606650053e-07	4.765828627474716e-07	8.517214674905369e-07	1.945074972914831e-07	3.8532834084809225e-07	0.0	2.0714940257076553e-07	2.61019731003506e-07	2.0252491866599267e-07	0.0	2.265452492872207e-07	3.5449801258285633e-07
CACGGAAAAATGGACTTTTTGGGCCAGTTGGAAGTCTCAAGATTTTTTGTTC	0.0	0.0	0.0	0.0	0.0	0.0	0.0	0.0	0.0	0.0	0.0	0.0	3.03855439356734e-07
AGATTAAGTTAGAATTAAGTTCACTGTCAAAAAAACACAATTTCGTTGGGTA	0.0	0.0	0.0	0.0	0.0	0.0	0.0	0.0	0.0	6.07574755997978e-07	0.0	0.0	0.0
ATACAAAATAGTAAGTATTTTGCTTCTAATCAAAAGTCAAGAGACTTTAGAA	0.0	0.0	0.0	0.0	3.890149945829662e-07	5.779925112721384e-07	0.0	6.214482077122965e-07	3.9152959650525905e-07	4.0504983733198533e-07	3.248424392353794e-07	3.624723988595531e-07	2.0257029290448933e-07
AGTCGAACCGTTAATCACGTTCAATTTCCCTAAGAGTAAACCAAGTTGTATC	6.395884120650679e-06	6.051215392430046e-06	5.718994352969659e-06	3.193955503089513e-06	3.825314113399168e-06	3.2110695070674353e-06	0.0	2.554842631706108e-06	1.7618831842736656e-06	2.295282411547917e-06	1.515931383098437e-06	8.608719472914386e-07	1.2660643306530582e-06
CTTGAAATCCATAAAAGTATTATGGCGAAGCAACAGGCAAACCGATTATGTA	6.076089914618145e-06	4.072933437212531e-06	4.0509543333535084e-06	5.323259171815855e-06	4.344000772843122e-06	3.1468481169260867e-06	8.760671593084326e-06	3.1762908394184045e-06	2.218667713529801e-06	2.295282411547917e-06	1.8949142288730464e-06	3.081015390306201e-06	2.0763455022710154e-06
AACCCAACTTCTAAAACGTTTGAATAAGTATAAAACATAAGGTTGTTAGTGT	0.0	0.0	0.0	0.0	0.0	3.2110695070674353e-07	4.380335796542163e-06	6.904980085692183e-08	1.30509865501753e-07	2.700332248879902e-07	2.1656162615691957e-07	1.3592714957233241e-07	4.0514058580897866e-07
ACCCAAACGCGGAAGGGGGTTGCCCGAGTATAAAACATAAGGTTGTTAGTGT	7.994855150813349e-07	4.654781071100035e-07	4.765828627474716e-07	4.2586073374526844e-07	5.835224918744493e-07	8.348780718375333e-07	0.0	4.1429880514153106e-07	7.830591930105181e-07	1.215149511995956e-06	1.028667724245368e-06	1.0874171965786593e-06	2.5321286613061163e-07
CAGGCAAGTCATAAGTTAATTTGTTTAGTATAAAACATAAGGTTGTTAGTGT	0.0	8.145866874425062e-07	4.765828627474716e-07	4.2586073374526844e-07	9.077016540269211e-07	2.5688556056539487e-07	0.0	2.0714940257076553e-07	0.0	2.0252491866599267e-07	0.0	4.530904985744414e-08	0.0
GCAAGAATTTGAAATAGCATTGCTAGGTTGGAAGTCTCAAGATTTTTTGTTC	0.0	9.30956214220007e-07	4.765828627474716e-07	8.517214674905369e-07	1.1022091513184042e-06	1.541313363392369e-06	0.0	1.311946216281515e-06	1.7618831842736656e-06	1.215149511995956e-06	1.3535101634807473e-06	1.5405076951531005e-06	1.6712049164620368e-06
CATAAAAATCACAACTCCGTTCTCAAGTTGGAAGTCTCAAGATTTTTTGTTC	0.0	0.0	0.0	0.0	9.725374864574154e-07	4.4954973098944097e-07	0.0	1.6571952205661242e-06	1.174588789515777e-06	8.100996746639707e-07	5.955444719315288e-07	9.514900470063268e-07	8.102811716179573e-07
CGCCGAAGAGGGAAGGGGCTTCGGTAAGTATAAAACATAAGGTTGTTAGTGT	0.0	0.0	0.0	0.0	0.0	0.0	0.0	0.0	0.0	0.0	0.0	2.265452492872207e-07	1.0128514645224467e-07
AACAGAATCGTTAACAATGTTGGGTCGCCAAAATTGGCAACCCCATTTTACG	0.0	1.3964343213300106e-06	1.6680400196161506e-06	4.2586073374526844e-07	0.0	0.0	4.380335796542163e-06	1.3809960171384367e-07	1.30509865501753e-07	6.750830622199755e-08	2.1656162615691957e-07	4.530904985744414e-08	1.0128514645224467e-07
TTCGAAAACTGAAAACATTTTCTATTAGTATAAAACATAAGGTTGTTAGTGT	9.593826180976018e-07	8.145866874425062e-07	2.382914313737358e-07	4.2586073374526844e-07	9.077016540269211e-07	5.137711211307897e-07	0.0	4.833486059984529e-07	2.61019731003506e-07	3.375415311099878e-07	4.872636588530691e-07	4.077814487169972e-07	4.55783159035101e-07
CGAGCAAGCCAGAACAACATTCGGGATAATCAAAAGTCAAGAGACTTTAGAA	0.0	8.145866874425062e-07	7.148742941212074e-07	6.387911006179026e-07	9.725374864574154e-07	7.064352915548358e-07	0.0	8.285976102830621e-07	6.52549327508765e-07	1.0801328995519608e-06	4.872636588530691e-07	9.061809971488828e-07	9.622088912963244e-07
CACGAAAACATAAAGGGTGTTGCCTCGCCAAAATTGGCAACCCCATTTTACG	0.0	6.982171606650053e-07	9.531657254949432e-07	2.1293036687263422e-07	5.18686659443955e-07	0.0	8.760671593084326e-06	0.0	0.0	0.0	2.1656162615691957e-07	0.0	0.0
ATCGTAATTAAAAAATTTATTTTTATGAAGCAACAGGCAAACCGATTATGTA	0.0	0.0	0.0	0.0	0.0	3.2110695070674353e-07	0.0	6.904980085692183e-08	1.9576479825262952e-07	0.0	4.872636588530691e-07	2.265452492872207e-07	1.51927719678367e-07
CTGCAAAAGTATAATCCCGTTACAGCCCATGAAAGAATAATGGTTTTATAGT	2.0786623392114706e-06	3.141977222992524e-06	2.621205745111094e-06	2.981025136216879e-06	3.176955789094224e-06	2.3761914352299023e-06	0.0	3.1762908394184045e-06	3.3280015702947015e-06	3.03787377998989e-06	1.3535101634807473e-06	1.4951986452956566e-06	8.102811716179573e-07
CAGCCAAACGTTAAAAGGCTTAGTGTGAAGCAACAGGCAAACCGATTATGTA	1.2791768241301358e-06	5.818476338875044e-07	1.191457156868679e-06	6.387911006179026e-07	3.890149945829662e-07	1.9266417042404613e-07	0.0	8.285976102830621e-07	1.696628251522789e-06	1.2826578182179535e-06	8.662465046276783e-07	4.983995484318855e-07	7.596385983918349e-07
ACACGAACAATCAACGGAGTTTGGGGAGTATAAAACATAAGGTTGTTAGTGT	0.0	5.818476338875044e-07	0.0	0.0	6.483583243049437e-08	1.2844278028269743e-07	0.0	1.3809960171384367e-07	1.30509865501753e-07	2.0252491866599267e-07	2.7070203269614945e-07	4.077814487169972e-07	3.03855439356734e-07
GGAATAACCCATAATGGGTTTACTTTAGTATAAAACATAAGGTTGTTAGTGT	0.0	8.145866874425062e-07	9.531657254949432e-07	8.517214674905369e-07	1.8802391404843367e-06	1.2202064126856255e-06	0.0	9.666972119969058e-07	1.5661183860210362e-06	1.0801328995519608e-06	9.203869111669082e-07	7.702538475765503e-07	2.5321286613061163e-07
ACAGTAACTTATAACCTGGTTATATAGAAGCAACAGGCAAACCGATTATGTA	0.0	0.0	0.0	0.0	0.0	3.2110695070674353e-07	0.0	6.904980085692183e-08	1.30509865501753e-07	4.0504983733198533e-07	5.4140406539229893e-08	4.530904985744414e-08	5.064257322612233e-08
AATATAATCAGCAACAGGCTTGATAGGTACCAAGACAAAAAACTGTTATTTA	0.0	0.0	0.0	0.0	0.0	0.0	0.0	6.904980085692184e-07	1.30509865501753e-07	1.350166124439951e-07	5.955444719315288e-07	2.265452492872207e-07	3.03855439356734e-07
ATTTCAATTGGAAACCACTTTTATTTAGTATAAAACATAAGGTTGTTAGTGT	1.5989710301626697e-06	9.30956214220007e-07	0.0	6.387911006179026e-07	1.2967166486098873e-06	1.0275422422615795e-06	0.0	8.285976102830621e-07	3.262746637543825e-07	4.7255814355398287e-07	7.579656915492185e-07	7.702538475765503e-07	5.064257322612233e-07
AGTTAAAACGTCAAGATTTTTGATAGGAAGCAACAGGCAAACCGATTATGTA	0.0	0.0	0.0	1.064651834363171e-06	1.945074972914831e-07	2.5688556056539487e-07	0.0	6.904980085692183e-08	3.262746637543825e-07	2.700332248879902e-07	5.414040653922989e-07	1.8123619942977655e-07	1.0128514645224467e-07
CTTACAATACATAACTTTTTTGCTCCGTTGGAAGTCTCAAGATTTTTTGTTC	1.1192797211138688e-06	1.5128038481075115e-06	2.1446228823636223e-06	1.916373301853708e-06	9.725374864574154e-07	9.633208521202306e-07	0.0	1.4500458179953585e-06	1.3703535877684066e-06	1.1476412057739585e-06	7.579656915492185e-07	1.4951986452956566e-06	2.6840563809844835e-06
ACGCCAATATAAAAGTCACTTGCCGCGTACCAAGACAAAAAACTGTTATTTA	0.0	0.0	0.0	0.0	0.0	3.2110695070674353e-07	0.0	2.0714940257076553e-07	3.9152959650525905e-07	2.700332248879902e-07	3.248424392353794e-07	2.7185429914466483e-07	6.583534519395903e-07
TATTAAAAGTGCAACAGGTTTCATACGTTGGAAGTCTCAAGATTTTTTGTTC	9.114134871927218e-06	1.0473257409975079e-05	5.9572857843433954e-06	1.2349961278612784e-05	8.428658215964268e-06	9.95431547190905e-06	0.0	1.0771768933679806e-05	8.678906055866575e-06	1.0126245933299634e-05	9.528711550904461e-06	9.424282370348381e-06	9.368876046832632e-06
AGAATAACATAGAACAGGGTTGATGGGAAGCAACAGGCAAACCGATTATGTA	2.5583536482602716e-06	3.840194383657529e-06	5.242411490222188e-06	4.471537704325318e-06	5.9648965836054814e-06	3.6606192380568764e-06	0.0	3.9358386488445445e-06	3.980550897803466e-06	4.860598047983824e-06	4.710215368913001e-06	4.440286886029526e-06	4.051405858089786e-06
GAATTAATAATTAAGTTTCTTATCAAGTTGGAAGTCTCAAGATTTTTTGTTC	9.593826180976018e-07	1.2800647945525097e-06	4.765828627474716e-07	2.129303668726342e-06	1.945074972914831e-06	7.706566816961845e-07	0.0	1.4500458179953585e-06	1.2398437222666536e-06	9.451162871079657e-07	1.7866334157945865e-06	1.2233443461509916e-06	1.2660643306530582e-06
GAGGCAAAACCGAAGGGCTTTAGATAGTTGGAAGTCTCAAGATTTTTTGTTC	1.7588681331789367e-06	1.2800647945525097e-06	2.1446228823636223e-06	1.064651834363171e-06	1.231880816179393e-06	1.6697561436750665e-06	0.0	1.726245021423046e-06	1.3703535877684066e-06	1.4851827368839463e-06	1.1369485373238277e-06	1.2233443461509916e-06	1.215421757426936e-06
AAAGGAACATAGAACTGATTTTAGAGGTACCAAGACAAAAAACTGTTATTTA	4.157324678422941e-06	2.792868642660021e-06	2.1446228823636223e-06	3.193955503089513e-06	2.5934332972197746e-06	3.4679550676328304e-06	0.0	3.2453406402753265e-06	1.3703535877684066e-06	1.957740880437929e-06	1.6783526027161267e-06	1.993598193727542e-06	1.6712049164620368e-06
TTGTCAATTTCAAACGTGTTTCAGTCGTTGGAAGTCTCAAGATTTTTTGTTC	1.5989710301626697e-06	1.6291733748850124e-06	1.4297485882424148e-06	1.2775822012358053e-06	1.945074972914831e-06	1.4128705831096717e-06	0.0	2.071494025707655e-06	7.830591930105181e-07	1.0801328995519608e-06	1.0828081307845978e-06	3.624723988595531e-07	6.07710878713468e-07
ATGACAACATGTAATCATCTTGGATTGTACCAAGACAAAAAACTGTTATTTA	0.0	0.0	0.0	0.0	3.890149945829662e-07	1.2844278028269743e-07	0.0	0.0	1.30509865501753e-07	0.0	0.0	0.0	0.0
CTGTAAACTGGTAATTTCTTTCTACTGAAGCAACAGGCAAACCGATTATGTA	5.436501502553077e-06	2.6764991158825202e-06	3.336080039232301e-06	3.6198162368347815e-06	4.473672437704111e-06	2.9541839465020407e-06	0.0	2.969141436847639e-06	3.0017269065403193e-06	3.780465148431863e-06	2.1656162615691956e-06	2.62792489173176e-06	3.190482113245707e-06
TGTCCAAAAACTAACCATCTTAGTCAGAAGCAACAGGCAAACCGATTATGTA	1.7588681331789367e-06	1.047325740997508e-06	1.4297485882424148e-06	4.2586073374526844e-07	3.241791621524718e-07	6.422139014134871e-07	0.0	2.0714940257076553e-07	5.872943947578885e-07	8.100996746639707e-07	5.414040653922989e-07	5.437085982893297e-07	4.55783159035101e-07
ACTGTAAATCCAAATTTGTTTTTTGGGTTGGAAGTCTCAAGATTTTTTGTTC	2.0786623392114706e-06	1.1636952677750087e-06	7.148742941212074e-07	1.064651834363171e-06	1.1022091513184042e-06	1.348649192968323e-06	0.0	1.311946216281515e-06	1.3703535877684066e-06	8.776079808859682e-07	1.8949142288730464e-06	8.155628974339944e-07	1.975060355818771e-06
GTACTAAATTCGAAGCATGTTGATCTAGTATAAAACATAAGGTTGTTAGTGT	0.0	5.818476338875044e-07	4.765828627474716e-07	4.2586073374526844e-07	1.2967166486098874e-07	1.2844278028269743e-07	0.0	0.0	0.0	0.0	0.0	0.0	0.0
CTGTGAAAACCAAAGTTCATTTAAGCGAAGCAACAGGCAAACCGATTATGTA	0.0	0.0	0.0	0.0	0.0	0.0	0.0	0.0	0.0	0.0	0.0	3.624723988595531e-07	5.570683054873456e-07
TCCCAAAGAGAGAACAGTCTTTGCTAGTTGGAAGTCTCAAGATTTTTTGTTC	3.0380449573090725e-06	2.909238169437522e-06	2.8594971764848296e-06	2.981025136216879e-06	3.7604782809686735e-06	3.339512287350133e-06	8.760671593084326e-06	4.419187254842997e-06	6.786513006091156e-06	5.063122966649817e-06	6.7675508174037366e-06	5.79955838175285e-06	4.35526129744652e-06
TTTGGAATCACCAATATAGTTGATTCTAATCAAAAGTCAAGAGACTTTAGAA	1.2791768241301358e-06	1.6291733748850124e-06	1.4297485882424148e-06	8.517214674905369e-07	2.07474663777582e-06	1.348649192968323e-06	0.0	1.3809960171384368e-06	9.13569058512271e-07	1.822724267993934e-06	1.028667724245368e-06	1.4498895954382124e-06	1.4179920503314253e-06
ATGCTAAATTGAAAATGGCTTGACAGGTTGGAAGTCTCAAGATTTTTTGTTC	1.9187652361952037e-06	1.978281955217515e-06	2.1446228823636223e-06	2.7680947693442446e-06	2.139582470206314e-06	2.1835272648058563e-06	4.380335796542163e-06	2.554842631706108e-06	2.1534127807789245e-06	2.4978073302139094e-06	2.598739513883035e-06	2.265452492872207e-06	1.5192771967836699e-06
TACCCAAACGCTAAACCGATTTCTCCAGTATAAAACATAAGGTTGTTAGTGT	0.0	0.0	0.0	0.0	5.835224918744493e-07	3.2110695070674353e-07	0.0	3.452490042846092e-07	3.262746637543825e-07	2.700332248879902e-07	9.745273177061382e-07	3.624723988595531e-07	3.03855439356734e-07
GGCTAAATTCCGAATCCGTTTTCTGGGTTGGAAGTCTCAAGATTTTTTGTTC	3.0380449573090725e-06	1.861912428440014e-06	2.621205745111094e-06	1.7034429349810738e-06	3.1121199566637297e-06	2.697298385936646e-06	0.0	4.004888449701466e-06	3.393256503045578e-06	1.4851827368839463e-06	2.544599107343805e-06	2.945088240733869e-06	2.0763455022710154e-06
GCAATAAACGATAAATGATTTAATGAGTTGGAAGTCTCAAGATTTTTTGTTC	1.5989710301626697e-06	1.1636952677750087e-06	1.191457156868679e-06	6.387911006179026e-07	2.593433297219775e-07	1.2202064126856255e-06	0.0	1.311946216281515e-06	1.2398437222666536e-06	1.215149511995956e-06	1.7866334157945865e-06	1.4498895954382124e-06	1.2660643306530582e-06
TTCCGAAATTCCAAGGCGCTTACTCGGTTGGAAGTCTCAAGATTTTTTGTTC	1.9187652361952037e-06	2.5601295891050193e-06	1.4297485882424148e-06	3.6198162368347815e-06	1.3615524810403818e-06	1.4128705831096717e-06	0.0	1.311946216281515e-06	2.088157848028048e-06	1.4176744306619486e-06	1.570071789637667e-06	1.6311257948679889e-06	1.4179920503314253e-06
AAATCAAACCTGAAATGCTTTTCCCAGAAGCAACAGGCAAACCGATTATGTA	0.0	0.0	1.191457156868679e-06	2.1293036687263422e-07	3.241791621524718e-07	2.5688556056539487e-07	0.0	2.7619920342768734e-07	6.52549327508765e-08	0.0	2.1656162615691957e-07	2.265452492872207e-07	5.064257322612233e-08
CTAACAAAAGAAAACGGCTTTTCTTCTAATCAAAAGTCAAGAGACTTTAGAA	0.0	0.0	0.0	0.0	0.0	7.706566816961845e-07	0.0	0.0	3.262746637543825e-07	0.0	0.0	0.0	0.0
CAAACAACTACGAATGATATTTGGCGTAATCAAAAGTCAAGAGACTTTAGAA	7.994855150813349e-07	8.145866874425062e-07	4.765828627474716e-07	2.1293036687263422e-07	8.428658215964267e-07	9.633208521202306e-07	0.0	1.4500458179953585e-06	1.6313733187719125e-06	1.3501661244399512e-06	5.955444719315288e-07	1.0874171965786593e-06	1.1141366109746913e-06
GAGCAAATTTCAAACTTGATTCAGGTAGTATAAAACATAAGGTTGTTAGTGT	9.593826180976018e-07	4.654781071100035e-07	7.148742941212074e-07	8.517214674905369e-07	3.241791621524718e-07	4.4954973098944097e-07	0.0	4.1429880514153106e-07	2.61019731003506e-07	0.0	5.4140406539229893e-08	1.8123619942977655e-07	3.03855439356734e-07
ACAAAAAATCGTAAGGGAATTACTACTAATCAAAAGTCAAGAGACTTTAGAA	3.3578391633416064e-06	2.909238169437522e-06	1.191457156868679e-06	1.7034429349810738e-06	2.5285974647892805e-06	3.6606192380568764e-06	4.380335796542163e-06	2.969141436847639e-06	3.523766368547331e-06	3.3754153110998775e-06	1.624212196176897e-06	3.4434877891657544e-06	2.7853415274367283e-06
AACTTAAACATGAATCATTTTGAGTTCTACGAAGACGCAACCAAATTGGTTA	5.436501502553077e-06	4.538411544322534e-06	3.574371470606037e-06	2.7680947693442446e-06	1.6857316431928534e-06	2.3761914352299023e-06	0.0	3.038191237704561e-06	2.218667713529801e-06	2.1602657991039216e-06	3.464986018510713e-06	2.945088240733869e-06	2.126988075497138e-06
AAAGTAAAGAGCAATTCGGTTTTGATCCATGAAAGAATAATGGTTTTATAGT	3.997427575406674e-06	6.982171606650053e-06	3.336080039232301e-06	4.258607337452684e-06	3.306627453955213e-06	3.4679550676328304e-06	4.380335796542163e-06	4.281087653129154e-06	2.936471973789443e-06	2.3627907177699146e-06	2.0031950419515063e-06	1.948289143870098e-06	1.3167069038791806e-06
ATCTAAATTGACAATCACATTCGCACGTACCAAGACAAAAAACTGTTATTTA	1.7588681331789367e-06	1.1636952677750088e-07	9.531657254949432e-07	0.0	3.241791621524718e-07	1.2844278028269743e-07	0.0	5.523984068553747e-07	6.52549327508765e-08	3.375415311099878e-07	5.4140406539229893e-08	1.3592714957233241e-07	1.0128514645224467e-07
CACACAATATCAAAAGTTCTTCATGTAGTATAAAACATAAGGTTGTTAGTGT	0.0	0.0	0.0	0.0	0.0	0.0	0.0	3.452490042846092e-07	2.61019731003506e-07	2.0252491866599267e-07	2.1656162615691957e-07	2.7185429914466483e-07	1.0128514645224467e-07
TAGCAAACTTCGGCCAATTTTCTGGAGAAGCAACAGGCAAACCGATTATGTA	0.0	0.0	0.0	0.0	3.890149945829662e-07	1.9266417042404613e-07	0.0	4.1429880514153106e-07	3.262746637543825e-07	2.0252491866599267e-07	2.1656162615691957e-07	1.3592714957233241e-07	1.0128514645224467e-07
ATAGAAAGAAGTAAAAGCATTTTTATGAAGCAACAGGCAAACCGATTATGTA	2.0786623392114706e-06	4.422042017545034e-06	3.8126629019797727e-06	5.110328804943221e-06	2.7231049620807636e-06	3.1468481169260867e-06	4.380335796542163e-06	1.7952948222799677e-06	1.044078924014024e-06	1.4851827368839463e-06	1.2452293504022876e-06	1.948289143870098e-06	1.367349477105303e-06
GATTCAATCGTTAAAAGGGTTTCTAGGAAGCAACAGGCAAACCGATTATGTA	2.3984565452440046e-06	2.6764991158825202e-06	1.9063314509898863e-06	3.193955503089513e-06	2.7231049620807636e-06	2.1835272648058563e-06	0.0	3.1762908394184045e-06	2.479687444533307e-06	2.092757492881924e-06	2.057335448490736e-06	2.310761542729651e-06	2.430843514853872e-06
ATTCAAATCTGGAACAAGTTTCTTAAGAAGCAACAGGCAAACCGATTATGTA	0.0	1.047325740997508e-06	1.191457156868679e-06	6.387911006179026e-07	1.1022091513184042e-06	3.2110695070674353e-07	0.0	6.904980085692184e-07	1.1093338567649005e-06	1.5526910431059437e-06	7.579656915492185e-07	6.343266980042179e-07	7.596385983918349e-07
ATGTGAACCAGGAAGCCACTTAGCTGTACATAACAAAAAAATCGATTGACAC	0.0	0.0	0.0	0.0	0.0	0.0	0.0	0.0	0.0	4.0504983733198533e-07	0.0	0.0	0.0
ACGTCAAGCCTTAACGGAGTTTATTGAGTATAAAACATAAGGTTGTTAGTGT	2.3984565452440046e-06	4.771150597877536e-06	2.1446228823636223e-06	2.3422340355989765e-06	2.9824482918027407e-06	2.7615197760779947e-06	4.380335796542163e-06	3.3143904411322485e-06	2.218667713529801e-06	3.442923617321875e-06	2.8694415465791843e-06	2.945088240733869e-06	1.5192771967836699e-06
ACTTTAAAGGTGAACATTATTAGTTCGTTGGAAGTCTCAAGATTTTTTGTTC	3.5177362663578734e-06	3.141977222992524e-06	3.336080039232301e-06	3.4068858699621475e-06	3.4362991188162014e-06	2.7615197760779947e-06	0.0	4.14298805141531e-06	5.22039462007012e-06	4.253023291985846e-06	4.0063900839030125e-06	4.349668786314637e-06	4.0007632848636645e-06
ATGGTAACAGCGAACATGATTATTAAGTTGGAAGTCTCAAGATTTTTTGTTC	1.9187652361952037e-06	1.5128038481075115e-06	3.0977886078585654e-06	1.7034429349810738e-06	1.6208958107623591e-06	1.8624203140991125e-06	4.380335796542163e-06	2.8310418351337955e-06	2.4144325117824306e-06	1.957740880437929e-06	3.086003172736104e-06	3.081015390306201e-06	2.481486088079994e-06
CAGGAAAGCTATAATAGCATTACTATTAATCAAAAGTCAAGAGACTTTAGAA	0.0	0.0	0.0	0.0	8.428658215964267e-07	1.4770919732510203e-06	0.0	7.595478094261403e-07	1.957647982526295e-06	2.1602657991039216e-06	1.1369485373238277e-06	1.1780352962935476e-06	1.3167069038791806e-06
GAGGGAAGCAATAAACAGTTTTGAAGGTACGAACTAAAAATTATATTTGCCA	0.0	8.145866874425062e-07	0.0	0.0	0.0	0.0	0.0	0.0	0.0	6.750830622199755e-08	1.0828081307845979e-07	4.530904985744414e-08	5.064257322612233e-08
TGTTCAACAAGAAATAGAATTTATAATAATCAAAAGTCAAGAGACTTTAGAA	7.994855150813349e-07	8.145866874425062e-07	4.765828627474716e-07	1.7034429349810738e-06	7.780299891659324e-07	1.6697561436750665e-06	0.0	1.311946216281515e-06	6.52549327508765e-07	4.7255814355398287e-07	8.662465046276783e-07	1.5405076951531005e-06	7.596385983918349e-07
TTGCCAATCGCTAATAAAGTTTGCACGTTGGAAGTCTCAAGATTTTTTGTTC	3.0380449573090725e-06	1.5128038481075115e-06	2.382914313737358e-06	2.129303668726342e-06	1.6208958107623591e-06	1.926641704240461e-06	0.0	2.002444224850733e-06	1.5008634532701597e-06	1.822724267993934e-06	3.031862766196874e-06	2.945088240733869e-06	3.0385543935673398e-06
ACTACAACAGCAAACCATGTTGTATTGAAGCAACAGGCAAACCGATTATGTA	2.8781478542928055e-06	2.4437600623275184e-06	2.382914313737358e-06	1.4905125681084395e-06	1.2967166486098873e-06	1.2844278028269741e-06	4.380335796542163e-06	2.6929422334199516e-06	1.957647982526295e-06	2.4978073302139094e-06	2.057335448490736e-06	1.8576710441552097e-06	7.596385983918349e-07
TTGCTAATCGTTAACTCCCTTTTATAGTACCAAGACAAAAAACTGTTATTTA	1.2791768241301358e-06	1.3964343213300106e-06	4.765828627474716e-07	1.916373301853708e-06	5.18686659443955e-07	1.4770919732510203e-06	0.0	1.726245021423046e-06	1.174588789515777e-06	9.451162871079657e-07	2.7070203269614945e-07	8.155628974339944e-07	1.1647791842008137e-06
AAATGAAAATGCAATTCAGTTTCGACGTTGGAAGTCTCAAGATTTTTTGTTC	9.593826180976018e-07	1.047325740997508e-06	1.191457156868679e-06	1.7034429349810738e-06	1.8154033080538422e-06	8.990994619788819e-07	0.0	2.7619920342768734e-07	4.567845292561355e-07	2.700332248879902e-07	1.624212196176897e-07	2.265452492872207e-07	4.55783159035101e-07
ATTCAAATGTGGAAGGGGTTTTCAATGAAGCAACAGGCAAACCGATTATGTA	0.0	1.978281955217515e-06	9.531657254949432e-07	8.517214674905369e-07	5.835224918744493e-07	6.422139014134871e-07	0.0	8.976474111399839e-07	5.872943947578885e-07	8.776079808859682e-07	5.955444719315288e-07	6.343266980042179e-07	9.622088912963244e-07
AGTGCAACACTTAACAGCTTTGCTTGGAAGCAACAGGCAAACCGATTATGTA	0.0	5.818476338875044e-07	9.531657254949432e-07	2.5551644024716105e-06	1.1022091513184042e-06	7.706566816961845e-07	0.0	1.0357470128538276e-06	5.22039462007012e-07	8.776079808859682e-07	4.872636588530691e-07	3.1716334900210894e-07	7.089960251657127e-07
CTGATAAAAGAGAATATTATTCGGGAGTTGGAAGTCTCAAGATTTTTTGTTC	2.5583536482602716e-06	3.141977222992524e-06	1.6680400196161506e-06	4.471537704325318e-06	3.176955789094224e-06	3.339512287350133e-06	0.0	2.2786434282784207e-06	1.30509865501753e-06	1.6201993493279413e-06	1.8407738223338165e-06	2.3560705925870953e-06	1.5699197700097923e-06
ATATTAATCCGTAACGATCTTTAGTGAGTATAAAACATAAGGTTGTTAGTGT	1.1192797211138688e-06	1.1636952677750087e-06	7.148742941212074e-07	1.064651834363171e-06	0.0	2.5688556056539487e-07	0.0	6.904980085692183e-08	0.0	1.350166124439951e-07	0.0	0.0	0.0
AAAATAACCCATAACGAACTTTCAGTGAAGCAACAGGCAAACCGATTATGTA	3.997427575406674e-06	3.141977222992524e-06	2.8594971764848296e-06	2.981025136216879e-06	1.8154033080538422e-06	1.4770919732510203e-06	0.0	1.726245021423046e-06	7.830591930105181e-07	2.8353488613238972e-06	2.544599107343805e-06	2.0842162934424303e-06	1.975060355818771e-06
GGTAAAAGGTTGAACGAGTTTCAGGCGTACGAACTAAAAATTATATTTGCCA	0.0	5.818476338875044e-07	4.765828627474716e-07	4.2586073374526844e-07	0.0	6.422139014134872e-08	1.7521343186168652e-05	0.0	1.30509865501753e-07	6.750830622199755e-08	0.0	2.265452492872207e-07	5.064257322612233e-08
CTTGCAAAAGATAATTAGCTTTAAAGTCACAAAATTACAACACTGTTTCGTT	0.0	0.0	0.0	0.0	0.0	0.0	0.0	0.0	0.0	0.0	0.0	0.0	2.5321286613061163e-07
GTCCGAACATGAAATGAAATTTCTCTGTTGGAAGTCTCAAGATTTTTTGTTC	1.9187652361952037e-06	2.094651481995016e-06	1.9063314509898863e-06	1.7034429349810738e-06	2.3340899674977974e-06	1.6697561436750665e-06	0.0	1.8643446231368897e-06	2.218667713529801e-06	1.957740880437929e-06	2.1114758550299657e-06	1.948289143870098e-06	1.5192771967836699e-06
TCATCAACTCCGAATTAACTTTAGTCGTTGGAAGTCTCAAGATTTTTTGTTC	0.0	0.0	0.0	0.0	0.0	0.0	0.0	0.0	3.9152959650525905e-07	7.425913684419731e-07	3.7898284577460927e-07	1.8123619942977655e-07	1.0128514645224467e-07
AATGTAATAATGAATGATTTTCTCAGGAAGCAACAGGCAAACCGATTATGTA	9.593826180976018e-07	5.818476338875044e-07	0.0	2.1293036687263422e-07	6.483583243049436e-07	5.779925112721384e-07	0.0	6.904980085692184e-07	7.830591930105181e-07	1.0126245933299634e-06	8.662465046276783e-07	3.1716334900210894e-07	5.064257322612233e-07
TGTTAAACGTCAAAGCTGTTTTTTGTGAAGCAACAGGCAAACCGATTATGTA	1.5989710301626697e-06	1.3964343213300106e-06	3.0977886078585654e-06	2.129303668726342e-06	2.2044183026368084e-06	2.5688556056539483e-06	0.0	1.4500458179953585e-06	1.044078924014024e-06	8.100996746639707e-07	1.0828081307845978e-06	9.061809971488828e-07	8.102811716179573e-07
TCCGCAAGACGGAATTTGGTTTGTTGAGTATAAAACATAAGGTTGTTAGTGT	0.0	0.0	0.0	0.0	3.890149945829662e-07	8.990994619788819e-07	4.380335796542163e-06	4.833486059984529e-07	2.61019731003506e-07	6.07574755997978e-07	2.7070203269614945e-07	1.3592714957233241e-07	5.064257322612233e-08
AGATCAAAATCCAAATAGGTTTACGTCCATGAAAGAATAATGGTTTTATAGT	2.5583536482602716e-06	3.4910858033250266e-06	2.382914313737358e-06	3.6198162368347815e-06	3.695642448538179e-06	3.339512287350133e-06	4.380335796542163e-06	3.038191237704561e-06	2.218667713529801e-06	2.2277741053259193e-06	1.7866334157945865e-06	2.038907243584986e-06	2.481486088079994e-06
AATGCAATTTCCAATTAGTTTCTTATGTTGGAAGTCTCAAGATTTTTTGTTC	3.5177362663578734e-06	3.723824856880028e-06	2.1446228823636223e-06	2.5551644024716105e-06	4.473672437704111e-06	5.009268431025199e-06	0.0	3.1762908394184045e-06	2.4144325117824306e-06	2.9703654737678925e-06	2.4904587008045752e-06	2.3560705925870953e-06	1.7724900629142816e-06
TTGGCAAATTGGAATGGACTTGTACGTCCTAAAACACAAACCCCATTCTGGG	0.0	0.0	0.0	0.0	0.0	0.0	0.0	0.0	0.0	0.0	0.0	4.530904985744414e-07	2.5321286613061163e-07
CGCCAAATAGTAAAATACTTTGACCGGAAGCAACAGGCAAACCGATTATGTA	0.0	0.0	0.0	0.0	0.0	0.0	0.0	4.833486059984529e-07	4.567845292561355e-07	1.350166124439951e-07	2.7070203269614945e-07	2.7185429914466483e-07	7.596385983918349e-07
GCACAAATGGGGAATCCGGTTACTGGAGTATAAAACATAAGGTTGTTAGTGT	0.0	0.0	0.0	0.0	0.0	4.4954973098944097e-07	0.0	2.7619920342768734e-07	0.0	2.0252491866599267e-07	3.248424392353794e-07	3.624723988595531e-07	1.0128514645224467e-07
AGGAAAACACCGAATGTAATTGCCGTTAATCAAAAGTCAAGAGACTTTAGAA	0.0	6.982171606650053e-07	1.9063314509898863e-06	6.387911006179026e-07	9.077016540269211e-07	1.7339775338164152e-06	0.0	1.4500458179953585e-06	9.13569058512271e-07	1.0126245933299634e-06	8.121060980884485e-07	4.530904985744414e-07	8.102811716179573e-07
ACCCAAAAGAAAAAGAGGTTTTTAGGCTACGAAGACGCAACCAAATTGGTTA	2.5583536482602716e-06	2.909238169437522e-06	3.574371470606037e-06	5.536189538688489e-06	3.0472841242332352e-06	5.009268431025199e-06	8.760671593084326e-06	4.004888449701466e-06	4.567845292561355e-06	6.683322315977758e-06	3.843968864285323e-06	6.116721730754958e-06	4.203333577768153e-06
ATTCAAAGAACTAAAAAAATTTACTGGTTGGAAGTCTCAAGATTTTTTGTTC	1.9187652361952037e-06	2.3273905355500175e-06	1.4297485882424148e-06	2.7680947693442446e-06	2.139582470206314e-06	3.0184053366433893e-06	0.0	2.6929422334199516e-06	4.437335427059602e-06	3.9829900670978555e-06	3.898109270824553e-06	5.074613584033743e-06	5.114899895838355e-06
TGTATAACATAGAAAAGCTTTATATAGAAGCAACAGGCAAACCGATTATGTA	0.0	5.818476338875044e-07	2.382914313737358e-07	1.2775822012358053e-06	7.780299891659324e-07	1.2202064126856255e-06	4.380335796542163e-06	3.452490042846092e-07	3.9152959650525905e-07	3.375415311099878e-07	1.3535101634807473e-06	1.5858167450105447e-06	1.51927719678367e-07
TCGTCAATATATAAAACGCTTGGATCAGTATAAAACATAAGGTTGTTAGTGT	0.0	0.0	0.0	0.0	0.0	0.0	0.0	0.0	3.9152959650525905e-07	2.0252491866599267e-07	1.624212196176897e-07	4.530904985744414e-08	3.5449801258285633e-07
CATCGAACAGTAAAGCCTCTTGAAGTTGAACAAGACTTAAGGCTATTAGAAA	0.0	0.0	0.0	0.0	0.0	0.0	0.0	0.0	0.0	3.375415311099878e-07	0.0	0.0	0.0
CGTATAAATAGAAATTGTATTTGCTGTAATCAAAAGTCAAGAGACTTTAGAA	0.0	0.0	0.0	0.0	0.0	0.0	0.0	0.0	0.0	0.0	0.0	3.624723988595531e-07	5.064257322612233e-08
GTCATAACACTTAAATTGTTTCATCGGAAGCAACAGGCAAACCGATTATGTA	0.0	6.982171606650053e-07	4.765828627474716e-07	2.1293036687263422e-07	6.483583243049437e-08	1.2844278028269743e-07	0.0	0.0	0.0	0.0	0.0	0.0	0.0
TAAGAAATTCGCAACGGACTTCATTAAGTATAAAACATAAGGTTGTTAGTGT	0.0	5.818476338875044e-07	2.382914313737358e-07	4.2586073374526844e-07	4.5385082701346056e-07	7.706566816961845e-07	0.0	1.0357470128538276e-06	6.52549327508765e-07	2.0252491866599267e-07	5.955444719315288e-07	5.437085982893297e-07	7.596385983918349e-07
TGTGGAACAATCAAATAGTTTAAAAAGTACCAAGACAAAAAACTGTTATTTA	1.5989710301626697e-06	5.818476338875044e-07	7.148742941212074e-07	6.387911006179026e-07	2.0099108053453253e-06	1.0917636324029281e-06	0.0	6.214482077122965e-07	1.2398437222666536e-06	6.07574755997978e-07	4.872636588530691e-07	4.530904985744414e-07	5.064257322612233e-07
CCAGTAATTAAAAACTCGGTTGACTCAGTATAAAACATAAGGTTGTTAGTGT	1.5989710301626697e-06	6.982171606650053e-07	0.0	6.387911006179026e-07	1.945074972914831e-07	5.137711211307897e-07	0.0	8.976474111399839e-07	7.830591930105181e-07	8.100996746639707e-07	1.1910889438630577e-06	1.0421081467212152e-06	7.089960251657127e-07
CTTTCAAGTAAAAATTCAATTTTTGCGTTGGAAGTCTCAAGATTTTTTGTTC	0.0	5.818476338875044e-07	1.6680400196161506e-06	1.064651834363171e-06	1.1022091513184042e-06	8.348780718375333e-07	0.0	5.523984068553747e-07	9.13569058512271e-07	8.776079808859682e-07	9.203869111669082e-07	6.343266980042179e-07	5.064257322612233e-07
CTGGTAATAGGAAAAGTACTTACAGGGAAGCAACAGGCAAACCGATTATGTA	9.593826180976018e-07	1.5128038481075115e-06	7.148742941212074e-07	6.387911006179026e-07	1.2967166486098874e-07	6.422139014134872e-08	0.0	1.3809960171384367e-07	6.52549327508765e-08	4.0504983733198533e-07	2.7070203269614945e-07	0.0	1.51927719678367e-07
TTAGGAATAGGCAAGAGAATTAAGGTGAAGCAACAGGCAAACCGATTATGTA	1.9187652361952037e-06	4.654781071100035e-07	1.4297485882424148e-06	1.064651834363171e-06	1.6857316431928534e-06	1.4128705831096717e-06	0.0	6.904980085692184e-07	2.0229029152771714e-06	2.092757492881924e-06	1.4617909765592071e-06	1.7670529444403214e-06	1.1141366109746913e-06
ACTAAAAAATTAAACGCACTTCACATGTTGGAAGTCTCAAGATTTTTTGTTC	3.6776333693741404e-06	2.6764991158825202e-06	4.0509543333535084e-06	2.981025136216879e-06	2.852776626941752e-06	1.541313363392369e-06	0.0	2.3476932291353426e-06	2.936471973789443e-06	3.172890392433885e-06	2.1656162615691956e-06	1.9029800940126536e-06	1.5699197700097923e-06
TCCTTAATCCGGAAAAGCTTTCTTCGGAAGCAACAGGCAAACCGATTATGTA	2.3984565452440046e-06	1.6291733748850124e-06	2.621205745111094e-06	1.916373301853708e-06	3.1121199566637297e-06	1.8624203140991125e-06	0.0	1.6571952205661242e-06	1.174588789515777e-06	2.565315636435907e-06	1.4076505700199772e-06	7.702538475765503e-07	1.5699197700097923e-06
CCCCCAACGGGGAAGGGGGTTGGCAGGTTGGAAGTCTCAAGATTTTTTGTTC	1.7588681331789367e-06	1.1636952677750087e-06	4.765828627474716e-07	6.387911006179026e-07	1.03737331888791e-06	1.6055347535337177e-06	0.0	3.6596394454168574e-06	2.218667713529801e-06	2.4978073302139094e-06	1.8949142288730464e-06	1.9029800940126536e-06	2.886626673888973e-06
CCATTAACCTTGAACAAAGTTGGTTGTAATCAAAAGTCAAGAGACTTTAGAA	0.0	0.0	0.0	0.0	3.241791621524718e-07	1.2844278028269743e-07	0.0	2.0714940257076553e-07	1.30509865501753e-07	0.0	0.0	0.0	0.0
TTGACAAATCTAAATTCCCTTAGTTATCCCTAAGAGTAAACCAAGTTGTATC	2.8781478542928055e-06	2.211021008772517e-06	2.621205745111094e-06	1.4905125681084395e-06	1.8802391404843367e-06	2.247748654947205e-06	0.0	2.2786434282784207e-06	1.3703535877684066e-06	2.4978073302139094e-06	2.1656162615691956e-06	2.4919977421594274e-06	2.126988075497138e-06
GATACAAGAAACAAAGTACTTTGAGTAGTATAAAACATAAGGTTGTTAGTGT	0.0	0.0	0.0	0.0	0.0	3.2110695070674353e-07	0.0	2.0714940257076553e-07	3.262746637543825e-07	0.0	4.872636588530691e-07	1.3592714957233241e-07	1.0128514645224467e-07
AAAATAAGAGCTAAATCCATTTAGCTAGTATAAAACATAAGGTTGTTAGTGT	0.0	5.818476338875044e-07	0.0	1.2775822012358053e-06	1.03737331888791e-06	5.137711211307897e-07	0.0	6.904980085692183e-08	1.9576479825262952e-07	4.7255814355398287e-07	5.955444719315288e-07	6.79635747861662e-07	5.570683054873456e-07
TTGGCAACCTAGAATTCGTTTACGCGAGTATAAAACATAAGGTTGTTAGTGT	0.0	0.0	0.0	0.0	5.18686659443955e-07	5.137711211307897e-07	4.380335796542163e-06	5.523984068553747e-07	7.830591930105181e-07	4.7255814355398287e-07	5.4140406539229893e-08	2.7185429914466483e-07	5.064257322612233e-07
TAAAAAATATACAAGTAACTTGATATGAAGCAACAGGCAAACCGATTATGTA	3.1979420603253394e-06	1.7455429016625133e-06	7.148742941212074e-07	2.129303668726342e-06	1.8802391404843367e-06	2.7615197760779947e-06	0.0	1.1738466145676713e-06	2.218667713529801e-06	1.4851827368839463e-06	1.8407738223338165e-06	1.993598193727542e-06	2.17763064872326e-06
ACGGAAAAAGCGAACCGGTTTCTACTAGTATAAAACATAAGGTTGTTAGTGT	0.0	0.0	0.0	0.0	4.5385082701346056e-07	1.9266417042404613e-07	0.0	0.0	2.61019731003506e-07	2.0252491866599267e-07	2.1656162615691957e-07	3.624723988595531e-07	4.55783159035101e-07
TTTTCAAAACAGAAATGGATTTATCAGAAGCAACAGGCAAACCGATTATGTA	0.0	0.0	0.0	0.0	0.0	0.0	0.0	0.0	0.0	0.0	2.7070203269614945e-07	9.061809971488828e-08	6.07710878713468e-07
TATATAATGATCAATCGGATTGTTAGGAAGCAACAGGCAAACCGATTATGTA	1.5989710301626697e-06	1.861912428440014e-06	3.0977886078585654e-06	1.916373301853708e-06	9.725374864574154e-07	2.889962556360692e-06	0.0	1.726245021423046e-06	1.3703535877684066e-06	1.8902325742159315e-06	1.3535101634807473e-06	1.4951986452956566e-06	5.064257322612233e-07
ATTGAAATTTTTAAGCGATTTACCTCGTTGGAAGTCTCAAGATTTTTTGTTC	1.1192797211138688e-06	9.30956214220007e-07	7.148742941212074e-07	2.1293036687263422e-07	1.1022091513184042e-06	1.348649192968323e-06	0.0	8.976474111399839e-07	1.30509865501753e-06	1.0801328995519608e-06	1.1369485373238277e-06	1.1327262464361035e-06	3.5449801258285633e-07
GAGCAAACGCGTAAGTCATTTCGTTTAGTATAAAACATAAGGTTGTTAGTGT	0.0	1.3964343213300106e-06	9.531657254949432e-07	8.517214674905369e-07	0.0	4.4954973098944097e-07	0.0	2.0714940257076553e-07	4.567845292561355e-07	8.776079808859682e-07	3.248424392353794e-07	4.530904985744414e-08	2.5321286613061163e-07
CTCACAATCCAGAAATCGCTTGAGGCCATTCAAACACGAATCGCTTTCTTAG	0.0	5.818476338875044e-07	4.765828627474716e-07	0.0	0.0	6.422139014134872e-08	8.760671593084326e-06	6.904980085692183e-08	6.52549327508765e-08	0.0	1.0828081307845979e-07	0.0	0.0
TATTAAATTCTTAATAATATTGGTTTGTACCAAGACAAAAAACTGTTATTTA	0.0	0.0	0.0	0.0	0.0	0.0	0.0	0.0	0.0	0.0	6.496848784707588e-07	1.8123619942977655e-07	3.03855439356734e-07
AAGGCAACAGGAAAGTGTTTTTGGATGAAGCAACAGGCAAACCGATTATGTA	3.997427575406674e-06	2.909238169437522e-06	2.8594971764848296e-06	3.6198162368347815e-06	4.8626874322870774e-06	4.045947578904968e-06	0.0	3.1072410385614826e-06	2.936471973789443e-06	3.7129568422098653e-06	2.1656162615691956e-06	1.31396244586588e-06	1.8737752093665263e-06
CCTAGAACAGGTAACTCGCTTGTTTAGTACCAAGACAAAAAACTGTTATTTA	0.0	0.0	0.0	0.0	0.0	0.0	0.0	0.0	0.0	0.0	0.0	2.7185429914466483e-07	4.0514058580897866e-07
AACCAAAAATCAAACTCCATTTTGCGGCCAAAATTGGCAACCCCATTTTACG	0.0	0.0	1.4297485882424148e-06	0.0	0.0	0.0	2.1901678982710814e-05	0.0	0.0	0.0	5.4140406539229893e-08	0.0	5.064257322612233e-08
GAAATAAATATTAACAGCATTTTTTTGTTGGAAGTCTCAAGATTTTTTGTTC	0.0	1.5128038481075115e-06	2.621205745111094e-06	2.3422340355989765e-06	1.1022091513184042e-06	1.926641704240461e-06	0.0	2.485792830849186e-06	1.8923930497754186e-06	2.295282411547917e-06	2.057335448490736e-06	2.446688692301983e-06	1.6205623432359146e-06
GTAACAACCGACAATTGTTTTCGCACCCATGAAAGAATAATGGTTTTATAGT	0.0	5.818476338875044e-07	4.765828627474716e-07	0.0	0.0	6.422139014134872e-08	0.0	0.0	1.30509865501753e-07	0.0	5.4140406539229893e-08	0.0	0.0
AAGCGAAGTGCCAAGAGGCTTCTATGAGTATAAAACATAAGGTTGTTAGTGT	3.5177362663578734e-06	1.2800647945525097e-06	2.1446228823636223e-06	2.5551644024716105e-06	2.7879407945112576e-06	1.1559850225442768e-06	0.0	1.6571952205661242e-06	1.1093338567649005e-06	6.07574755997978e-07	9.203869111669082e-07	9.514900470063268e-07	5.064257322612233e-07
ACTTGGGGGACAACTTCGTATAATGTGTTGGAAGTCTCAAGATTTTTTGTTC	0.0	0.0	0.0	0.0	4.5385082701346056e-07	1.9266417042404613e-07	0.0	1.3809960171384367e-07	1.9576479825262952e-07	3.375415311099878e-07	2.1656162615691957e-07	9.061809971488828e-08	6.583534519395903e-07
CCATTAAACCGGAAAGTTCTTGTGCTGAAGCAACAGGCAAACCGATTATGTA	9.593826180976018e-07	2.3273905355500175e-07	0.0	4.2586073374526844e-07	0.0	1.2844278028269743e-07	0.0	6.904980085692183e-08	0.0	0.0	0.0	0.0	0.0
AGCCTAAACGAAAACAATCTTGGTATGTTGGAAGTCTCAAGATTTTTTGTTC	3.837530472390407e-06	2.3273905355500175e-06	1.9063314509898863e-06	1.7034429349810738e-06	2.7879407945112576e-06	2.8257411662193434e-06	0.0	2.554842631706108e-06	2.7407071755368132e-06	3.3754153110998775e-06	2.2197566681084256e-06	1.7670529444403214e-06	2.937269247115095e-06
TCACAAAGGAGGAAGAGAATTAGGAATAATCAAAAGTCAAGAGACTTTAGAA	2.5583536482602716e-06	2.6764991158825202e-06	2.382914313737358e-06	2.129303668726342e-06	4.214329107982134e-06	3.7890620183395737e-06	4.380335796542163e-06	1.9333944239938117e-06	3.7195311667999607e-06	2.4978073302139094e-06	1.7866334157945865e-06	3.0357063404487573e-06	2.481486088079994e-06
TGCAAAAGTTAGAAGTGACTTCATGTGAAGCAACAGGCAAACCGATTATGTA	0.0	5.818476338875044e-07	1.191457156868679e-06	1.064651834363171e-06	4.5385082701346056e-07	7.064352915548358e-07	0.0	6.904980085692184e-07	7.830591930105181e-07	7.425913684419731e-07	4.872636588530691e-07	1.31396244586588e-06	7.596385983918349e-07
GCTTCAAAGACTAACAATTTTTGGGCGAAGCAACAGGCAAACCGATTATGTA	0.0	0.0	0.0	0.0	5.835224918744493e-07	1.9266417042404613e-07	0.0	3.452490042846092e-07	0.0	6.750830622199755e-08	0.0	0.0	0.0
GGGAAAAAAAGGAATGCTATTGGCAGGAAGCAACAGGCAAACCGATTATGTA	1.9187652361952037e-06	9.30956214220007e-07	9.531657254949432e-07	1.7034429349810738e-06	2.07474663777582e-06	1.2844278028269741e-06	0.0	1.5190956188522805e-06	1.2398437222666536e-06	2.0252491866599268e-06	9.745273177061382e-07	1.1780352962935476e-06	1.5192771967836699e-06
ACAGTAACATATAAGATTTTTGGCCCCTACGAAGACGCAACCAAATTGGTTA	5.9161928116018775e-06	6.6330630263175505e-06	2.8594971764848296e-06	4.684468071197953e-06	5.770389086313999e-06	2.440412825371251e-06	4.380335796542163e-06	3.2453406402753265e-06	2.6754522427859367e-06	4.0504983733198536e-06	3.031862766196874e-06	2.8544701410189807e-06	2.126988075497138e-06
ACCGCAACTAACAATAAGCTTTTGTAAACCAAACATATAATAAAATTCACTA	1.2951665344317625e-05	1.978281955217515e-05	1.0008240117696903e-05	2.129303668726342e-05	1.4393554799569749e-05	2.029395928466619e-05	4.380335796542163e-06	1.4914756985095118e-05	1.3116241482926177e-05	1.3839202775509499e-05	1.4942752204827451e-05	1.7262747995686215e-05	1.3420281904922417e-05
AGCCGAATGGACAATGTTCTTGACGATCCTAAAACACAAACCCCATTCTGGG	0.0	0.0	0.0	0.0	0.0	0.0	0.0	0.0	0.0	0.0	0.0	2.265452492872207e-07	1.51927719678367e-07
TCGTCAATTGAAAAAGGCGTTAGTTGTCCCTAAGAGTAAACCAAGTTGTATC	1.1192797211138688e-06	2.094651481995016e-06	2.1446228823636223e-06	1.064651834363171e-06	9.077016540269211e-07	1.4128705831096717e-06	4.380335796542163e-06	1.5190956188522805e-06	5.22039462007012e-07	9.451162871079657e-07	7.579656915492185e-07	6.79635747861662e-07	4.0514058580897866e-07
ATCACAATCTGGAAAATAATTGCTGGGAAGCAACAGGCAAACCGATTATGTA	0.0	8.145866874425062e-07	7.148742941212074e-07	2.1293036687263422e-07	7.13194156735438e-07	3.2110695070674353e-07	0.0	0.0	1.30509865501753e-07	2.0252491866599267e-07	1.0828081307845979e-07	4.530904985744414e-08	5.064257322612233e-08
TCTTCAACTTGCAACTTTCTTGGGATGTTGGAAGTCTCAAGATTTTTTGTTC	0.0	0.0	0.0	0.0	3.241791621524718e-07	1.2844278028269743e-07	0.0	1.3809960171384367e-07	3.262746637543825e-07	2.700332248879902e-07	5.955444719315288e-07	7.702538475765503e-07	9.622088912963244e-07
ACGATAAATCCTAAGAGCCTTTCCCCGTACCAAGACAAAAAACTGTTATTTA	0.0	6.982171606650053e-07	1.191457156868679e-06	6.387911006179026e-07	2.593433297219775e-07	3.2110695070674353e-07	4.380335796542163e-06	2.7619920342768734e-07	6.52549327508765e-08	2.0252491866599267e-07	0.0	0.0	0.0
ATCTAAACTCTCAACGTGCTTTTTCAGTACGAACTAAAAATTATATTTGCCA	0.0	0.0	0.0	0.0	0.0	0.0	0.0	0.0	0.0	0.0	2.7070203269614945e-07	0.0	5.064257322612233e-08
CGCATAATTGTCAACCGTATTGAATAAGTATAAAACATAAGGTTGTTAGTGT	0.0	8.145866874425062e-07	2.382914313737358e-07	0.0	0.0	1.2844278028269743e-07	0.0	0.0	0.0	0.0	0.0	0.0	0.0
ACGTGAACGGGGAAGTGCCTTCGATAGTTGGAAGTCTCAAGATTTTTTGTTC	7.994855150813349e-07	1.1636952677750088e-07	2.382914313737358e-07	6.387911006179026e-07	6.483583243049437e-08	0.0	0.0	0.0	0.0	0.0	0.0	0.0	0.0
AAGACAAAGTCGAAGATTATTTTTCAGTACCAAGACAAAAAACTGTTATTTA	0.0	0.0	0.0	0.0	1.1670449837488987e-06	5.779925112721384e-07	0.0	8.976474111399839e-07	8.483141257613945e-07	4.7255814355398287e-07	5.955444719315288e-07	5.890176481467738e-07	2.5321286613061163e-07
TGCCTAATACTTAAAACTGTTGTGCAAGTATAAAACATAAGGTTGTTAGTGT	3.3578391633416064e-06	1.047325740997508e-06	9.531657254949432e-07	1.064651834363171e-06	5.835224918744493e-07	6.422139014134871e-07	0.0	6.214482077122965e-07	4.567845292561355e-07	7.425913684419731e-07	4.3312325231383915e-07	4.530904985744414e-07	1.0128514645224465e-06
TTCACAATTTATAAGAATATTTGCCTGAAGCAACAGGCAAACCGATTATGTA	1.9187652361952037e-06	1.047325740997508e-06	1.4297485882424148e-06	1.2775822012358053e-06	1.6857316431928534e-06	1.348649192968323e-06	4.380335796542163e-06	1.9333944239938117e-06	1.957647982526295e-06	1.4851827368839463e-06	1.1910889438630577e-06	1.948289143870098e-06	7.089960251657127e-07
TGGTGAAGGTTTAATGGTATTGGGAAACTACAAAGAACAAGAATCTTGCCTT	0.0	0.0	1.6680400196161506e-06	0.0	0.0	0.0	1.7521343186168652e-05	0.0	0.0	0.0	1.0828081307845979e-07	4.530904985744414e-08	5.064257322612233e-08
CCAAGAAAGTATAATCTCATTGGACCCCATGAAAGAATAATGGTTTTATAGT	3.1979420603253394e-06	3.6074553301025276e-06	1.6680400196161506e-06	4.897398438070587e-06	3.695642448538179e-06	2.9541839465020407e-06	0.0	3.038191237704561e-06	3.91529596505259e-06	2.8353488613238972e-06	1.7324930092553566e-06	2.401379642444539e-06	3.1398395400195845e-06
CTTTTAAACGCGAAACGCATTCAAACAGTATAAAACATAAGGTTGTTAGTGT	9.593826180976018e-07	1.2800647945525097e-06	0.0	6.387911006179026e-07	2.593433297219775e-07	1.2844278028269743e-07	0.0	0.0	1.30509865501753e-07	1.350166124439951e-07	1.0828081307845979e-07	2.265452492872207e-07	1.0128514645224467e-07
TCACAAATCGGAAATACGTTTTGTCTGAAGCAACAGGCAAACCGATTATGTA	0.0	5.818476338875044e-07	0.0	4.2586073374526844e-07	1.2967166486098874e-07	1.9266417042404613e-07	0.0	0.0	0.0	0.0	0.0	0.0	0.0
GACACAAGCCGGAATTTTATTCAGCATAATCAAAAGTCAAGAGACTTTAGAA	0.0	0.0	0.0	0.0	0.0	0.0	0.0	0.0	6.52549327508765e-07	5.400664497759804e-07	0.0	4.530904985744414e-08	1.0128514645224467e-07
GCAGTAACATTTAAGGGCTTTGGTTTAGTATAAAACATAAGGTTGTTAGTGT	0.0	0.0	0.0	0.0	3.241791621524718e-07	4.4954973098944097e-07	0.0	1.3809960171384367e-07	4.567845292561355e-07	3.375415311099878e-07	5.414040653922989e-07	4.077814487169972e-07	5.064257322612233e-07
ATAAAAATATACAAATATCTTATATGAGTATAAAACATAAGGTTGTTAGTGT	0.0	0.0	0.0	0.0	0.0	0.0	0.0	0.0	0.0	0.0	0.0	7.249447977191062e-07	1.0128514645224467e-07
CCGGTAATGGCGAATGTGTTTAAAAGGTTGGAAGTCTCAAGATTTTTTGTTC	7.994855150813349e-07	6.982171606650053e-07	0.0	2.1293036687263422e-07	3.241791621524718e-07	5.779925112721384e-07	0.0	6.904980085692184e-07	7.830591930105181e-07	6.07574755997978e-07	3.248424392353794e-07	1.1780352962935476e-06	5.064257322612233e-07
TGTACAACTAGCAAGGGAATTCTTGCTAATCAAAAGTCAAGAGACTTTAGAA	1.4390739271464027e-06	1.2800647945525097e-06	2.1446228823636223e-06	1.4905125681084395e-06	2.269254135067303e-06	1.2844278028269741e-06	0.0	2.554842631706108e-06	2.61019731003506e-06	3.3754153110998775e-06	3.031862766196874e-06	2.0842162934424303e-06	2.2282732219493826e-06
TGGGGAACGGGAAAGTGGGTTTGTTGGTTGGAAGTCTCAAGATTTTTTGTTC	7.994855150813349e-07	3.4910858033250264e-07	7.148742941212074e-07	2.1293036687263422e-07	7.780299891659324e-07	2.5688556056539487e-07	0.0	2.7619920342768734e-07	1.9576479825262952e-07	2.0252491866599267e-07	1.624212196176897e-07	4.530904985744414e-07	5.064257322612233e-08
TAGGCAATCTTTAAATTCATTTGCGGCTACGAAGACGCAACCAAATTGGTTA	9.593826180976018e-07	1.047325740997508e-06	1.6680400196161506e-06	8.517214674905369e-07	3.890149945829662e-07	4.4954973098944097e-07	0.0	4.833486059984529e-07	5.22039462007012e-07	4.7255814355398287e-07	3.7898284577460927e-07	5.437085982893297e-07	1.0128514645224467e-07
ACTAAAAATTCCAATGCATTTGAGCCGAAGCAACAGGCAAACCGATTATGTA	0.0	0.0	0.0	0.0	0.0	4.4954973098944097e-07	0.0	3.452490042846092e-07	3.262746637543825e-07	8.100996746639707e-07	1.624212196176897e-07	1.3592714957233241e-07	4.0514058580897866e-07
ATAATAATACGAAAGCTAGTTTGGTAAGTATAAAACATAAGGTTGTTAGTGT	1.1192797211138688e-06	4.654781071100035e-07	7.148742941212074e-07	6.387911006179026e-07	7.13194156735438e-07	5.779925112721384e-07	0.0	3.452490042846092e-07	3.262746637543825e-07	7.425913684419731e-07	4.3312325231383915e-07	7.702538475765503e-07	8.102811716179573e-07
CCTTCAAGATCTAAACCCATTTGGTTGTTGGAAGTCTCAAGATTTTTTGTTC	2.0786623392114706e-06	1.5128038481075115e-06	1.4297485882424148e-06	2.3422340355989765e-06	1.426388313470876e-06	8.990994619788819e-07	0.0	1.5881454197092023e-06	1.6313733187719125e-06	1.6201993493279413e-06	2.3280374811868854e-06	2.401379642444539e-06	2.481486088079994e-06
CTTCAAAACCATAAGCGTTTTCGACATCCCTAAGAGTAAACCAAGTTGTATC	2.2385594422277376e-06	2.211021008772517e-06	9.531657254949432e-07	2.5551644024716105e-06	2.7231049620807636e-06	2.247748654947205e-06	8.760671593084326e-06	2.6929422334199516e-06	2.2839226462806775e-06	2.8353488613238972e-06	2.2738970746476555e-06	1.8576710441552097e-06	1.4179920503314253e-06
AGAAAAAGTACCAAAGGAATTTTGATGAAGCAACAGGCAAACCGATTATGTA	1.2791768241301358e-06	5.818476338875044e-07	1.4297485882424148e-06	2.3422340355989765e-06	7.780299891659324e-07	1.6697561436750665e-06	0.0	2.002444224850733e-06	2.0229029152771714e-06	1.822724267993934e-06	2.0031950419515063e-06	1.5405076951531005e-06	9.11566318070202e-07
ATCTAAAACCCAAAAATCGTTCTCTTGAAGCAACAGGCAAACCGATTATGTA	0.0	0.0	0.0	0.0	3.890149945829662e-07	6.422139014134872e-08	0.0	6.904980085692183e-08	0.0	0.0	5.4140406539229893e-08	0.0	0.0
TCATAAATACGTAATGGCGTTACGGGGAAGCAACAGGCAAACCGATTATGTA	3.6776333693741404e-06	4.538411544322534e-06	9.293365823575697e-06	4.684468071197953e-06	5.770389086313999e-06	4.110168969046318e-06	0.0	4.695386458270685e-06	4.3720804943087255e-06	4.995614660427819e-06	6.8758316304821964e-06	5.437085982893296e-06	6.380964226491414e-06
AAAATAAATCAAAAAGGTATTGTGTATAATCAAAAGTCAAGAGACTTTAGAA	0.0	8.145866874425062e-07	2.382914313737358e-07	8.517214674905369e-07	6.483583243049436e-07	8.348780718375333e-07	0.0	9.666972119969058e-07	2.0229029152771714e-06	7.425913684419731e-07	1.0828081307845978e-06	1.0874171965786593e-06	7.089960251657127e-07
CCGGTAAGCCGAAAGGGTGTTGGGAGGTACCAAGACAAAAAACTGTTATTTA	9.593826180976018e-07	2.211021008772517e-06	1.4297485882424148e-06	1.2775822012358053e-06	1.5560599783318649e-06	1.4128705831096717e-06	0.0	1.726245021423046e-06	1.5008634532701597e-06	1.6201993493279413e-06	9.745273177061382e-07	1.2686533960084358e-06	1.0128514645224465e-06
TGATAAATCGATAACACGTTTACAAATCGTAAACGATGAATGTGTTTCATGA	0.0	0.0	0.0	0.0	0.0	0.0	0.0	0.0	0.0	0.0	0.0	0.0	2.5321286613061163e-07
AAGACAAACCCCAAGCCAGTTAATATGTTGGAAGTCTCAAGATTTTTTGTTC	2.5583536482602716e-06	8.145866874425062e-07	7.148742941212074e-07	1.4905125681084395e-06	2.139582470206314e-06	2.3119700450885536e-06	0.0	2.416743029992264e-06	1.8923930497754186e-06	1.8902325742159315e-06	1.7324930092553566e-06	1.948289143870098e-06	1.5192771967836699e-06
GAAATAAAGTTTAAATCGTTTGCATGTAATCAAAAGTCAAGAGACTTTAGAA	0.0	0.0	0.0	0.0	5.18686659443955e-07	2.5688556056539487e-07	0.0	2.7619920342768734e-07	0.0	6.750830622199755e-08	0.0	0.0	0.0
AAGTAAAACTTTAATTAAATTCTGTAGTTGGAAGTCTCAAGATTTTTTGTTC	2.5583536482602716e-06	3.723824856880028e-06	1.4297485882424148e-06	4.684468071197953e-06	3.56597078367719e-06	5.651482332438687e-06	0.0	4.695386458270685e-06	4.894119956315738e-06	2.8353488613238972e-06	4.493653742756081e-06	4.440286886029526e-06	3.7475504187330526e-06
AACAAAACCAATAATGATTTTGCTTCGTTGGAAGTCTCAAGATTTTTTGTTC	2.0786623392114706e-06	1.7455429016625133e-06	1.191457156868679e-06	2.129303668726342e-06	2.2044183026368084e-06	1.541313363392369e-06	0.0	4.695386458270685e-06	2.2839226462806775e-06	2.7003322488799024e-06	1.570071789637667e-06	1.8123619942977655e-06	1.7724900629142816e-06
GTTAGAAAACGGAAATATTTTACTTATAATCAAAAGTCAAGAGACTTTAGAA	0.0	0.0	0.0	1.064651834363171e-06	3.241791621524718e-07	8.990994619788819e-07	0.0	9.666972119969058e-07	1.7618831842736656e-06	6.07574755997978e-07	9.203869111669082e-07	1.4045805455807683e-06	5.064257322612233e-07
TGTATAATTCAAAACGTTTTTTTGGAAGTATAAAACATAAGGTTGTTAGTGT	1.2791768241301358e-06	1.6291733748850124e-06	7.148742941212074e-07	2.3422340355989765e-06	1.426388313470876e-06	1.7339775338164152e-06	4.380335796542163e-06	1.4500458179953585e-06	1.044078924014024e-06	8.100996746639707e-07	5.414040653922989e-07	9.96799096863771e-07	5.064257322612233e-07
CTTTAAATGTTGAAGGTGCTTCGAACGTTGGAAGTCTCAAGATTTTTTGTTC	3.837530472390407e-06	2.5601295891050193e-06	1.9063314509898863e-06	1.2775822012358053e-06	2.9176124593722466e-06	2.5046342155125996e-06	4.380335796542163e-06	2.7619920342768736e-06	2.6754522427859367e-06	2.2277741053259193e-06	2.7070203269614945e-06	2.038907243584986e-06	2.481486088079994e-06
TCAACAATTAAAAAACTTGTTGTGAAGAAGCAACAGGCAAACCGATTATGTA	0.0	0.0	0.0	0.0	0.0	4.4954973098944097e-07	0.0	0.0	1.9576479825262952e-07	6.750830622199755e-08	1.0828081307845979e-07	2.265452492872207e-07	2.5321286613061163e-07
CGCTCAATAACGAAATTAATTCTACGGTTGGAAGTCTCAAGATTTTTTGTTC	0.0	5.818476338875044e-07	1.4297485882424148e-06	4.2586073374526844e-07	1.426388313470876e-06	1.9266417042404613e-07	0.0	1.1738466145676713e-06	1.6313733187719125e-06	9.451162871079657e-07	6.496848784707588e-07	6.343266980042179e-07	4.55783159035101e-07
GACAAAAAAAAAAAAGTAGTTGGGGAAGTATAAAACATAAGGTTGTTAGTGT	0.0	0.0	0.0	0.0	0.0	4.4954973098944097e-07	0.0	6.904980085692183e-08	2.61019731003506e-07	2.0252491866599267e-07	3.248424392353794e-07	1.8123619942977655e-07	2.0257029290448933e-07
GGATAAATTTTAAAGAGCATTTTGATGTTGGAAGTCTCAAGATTTTTTGTTC	0.0	0.0	0.0	0.0	3.890149945829662e-07	6.422139014134872e-08	0.0	4.1429880514153106e-07	4.567845292561355e-07	2.700332248879902e-07	2.7070203269614945e-07	2.7185429914466483e-07	2.0257029290448933e-07
TAAACAAACTAAAACCAGGTTAGGTTAGTATAAAACATAAGGTTGTTAGTGT	0.0	0.0	0.0	1.064651834363171e-06	5.18686659443955e-07	3.2110695070674353e-07	0.0	6.904980085692183e-08	2.61019731003506e-07	1.350166124439951e-07	1.624212196176897e-07	1.8123619942977655e-07	0.0
AGCAGAATCGGAAAGCTTCTTCAGTACCATGAAAGAATAATGGTTTTATAGT	4.637015987471742e-06	4.072933437212531e-06	2.621205745111094e-06	2.3422340355989765e-06	2.9176124593722466e-06	4.045947578904968e-06	4.380335796542163e-06	3.3143904411322485e-06	3.5890213012982076e-06	2.6328239426579047e-06	2.4904587008045752e-06	4.168432586884861e-06	2.2282732219493826e-06
AAACCAATGTTTAAGTGTATTTATTGTAATCAAAAGTCAAGAGACTTTAGAA	0.0	0.0	0.0	0.0	5.18686659443955e-07	1.0275422422615795e-06	0.0	2.7619920342768734e-07	1.9576479825262952e-07	2.700332248879902e-07	2.1656162615691957e-07	6.343266980042179e-07	1.0128514645224467e-07
ACATCAAAAAGGAATAAGATTATTTCGTACCAAGACAAAAAACTGTTATTTA	1.2791768241301358e-06	9.30956214220007e-07	1.9063314509898863e-06	8.517214674905369e-07	1.3615524810403818e-06	2.889962556360692e-06	0.0	2.900091635990717e-06	2.479687444533307e-06	3.3754153110998775e-06	3.952249677363783e-06	2.5826158418743157e-06	4.5071890171248875e-06
ATCAGAAGTTTTAAAAGTTTTATTCTAGTATAAAACATAAGGTTGTTAGTGT	0.0	0.0	0.0	0.0	0.0	3.8532834084809225e-07	0.0	6.904980085692183e-08	2.61019731003506e-07	6.750830622199755e-08	3.248424392353794e-07	3.624723988595531e-07	4.55783159035101e-07
GCTTAAAGAGGGAATGTTTTTATCAGGTTGGAAGTCTCAAGATTTTTTGTTC	0.0	0.0	0.0	0.0	7.780299891659324e-07	4.4954973098944097e-07	4.380335796542163e-06	4.833486059984529e-07	8.483141257613945e-07	6.750830622199756e-07	8.121060980884485e-07	6.79635747861662e-07	5.064257322612233e-07
TATCGAAACGGAAAATTTCTTACATGGAAGCAACAGGCAAACCGATTATGTA	3.3578391633416064e-06	3.4910858033250266e-06	3.336080039232301e-06	2.5551644024716105e-06	1.5560599783318649e-06	1.6055347535337177e-06	0.0	1.3809960171384368e-06	1.3703535877684066e-06	1.6201993493279413e-06	8.121060980884485e-07	6.343266980042179e-07	5.064257322612233e-07
ACCTGAACATGGAAAGGCGTTCGATCGTACCAAGACAAAAAACTGTTATTTA	8.314649356845883e-06	8.844084035090068e-06	1.1199697274565583e-05	9.15600577552327e-06	7.3264490646458634e-06	6.036810673286779e-06	0.0	7.319278890833715e-06	7.504317266350798e-06	1.0328770851965626e-05	8.770745859355242e-06	8.608719472914386e-06	9.824659205867731e-06
CACGCAAAATGGAATACCCTTTTTTAGAAGCAACAGGCAAACCGATTATGTA	1.5989710301626697e-06	1.1636952677750087e-06	1.6680400196161506e-06	1.4905125681084395e-06	4.5385082701346056e-07	8.348780718375333e-07	0.0	1.242896415424593e-06	1.6313733187719125e-06	1.957740880437929e-06	1.1910889438630577e-06	1.0874171965786593e-06	1.5699197700097923e-06
AATAAAACTAACAACCCGTTTTGATGGTTGGAAGTCTCAAGATTTTTTGTTC	0.0	0.0	0.0	0.0	0.0	0.0	0.0	0.0	0.0	0.0	2.7070203269614945e-07	1.3592714957233241e-07	1.51927719678367e-07
ACAACAAGCTTTAAAAAGGTTTCGTATAATCAAAAGTCAAGAGACTTTAGAA	1.1192797211138688e-06	1.6291733748850124e-06	7.148742941212074e-07	1.064651834363171e-06	1.426388313470876e-06	1.0917636324029281e-06	0.0	6.904980085692184e-07	3.9152959650525905e-07	6.750830622199755e-08	1.0828081307845979e-07	3.1716334900210894e-07	4.55783159035101e-07
GATTTAACACACAAGGCTATTCCAAGGAAGCAACAGGCAAACCGATTATGTA	0.0	5.818476338875044e-07	7.148742941212074e-07	4.2586073374526844e-07	6.483583243049437e-08	3.2110695070674353e-07	0.0	1.311946216281515e-06	1.1093338567649005e-06	9.451162871079657e-07	1.1910889438630577e-06	6.79635747861662e-07	8.102811716179573e-07
GTCTAAAGGCACAACGTCATTGTTATGAAGCAACAGGCAAACCGATTATGTA	0.0	1.1636952677750087e-06	1.4297485882424148e-06	1.2775822012358053e-06	7.780299891659324e-07	4.4954973098944097e-07	0.0	1.1738466145676713e-06	1.2398437222666536e-06	8.776079808859682e-07	7.038252850099886e-07	9.96799096863771e-07	5.064257322612233e-07
CGGGTAATTTCCAATACATTTCATGTTCCTAAAACACAAACCCCATTCTGGG	0.0	0.0	0.0	0.0	0.0	0.0	0.0	0.0	0.0	0.0	0.0	2.265452492872207e-07	0.0
GAACTAACTTACAACAATATTTGATGGTTGGAAGTCTCAAGATTTTTTGTTC	7.994855150813349e-07	2.792868642660021e-06	1.9063314509898863e-06	1.7034429349810738e-06	1.2967166486098873e-06	1.926641704240461e-06	0.0	2.554842631706108e-06	2.0229029152771714e-06	2.295282411547917e-06	1.7866334157945865e-06	1.5405076951531005e-06	1.8737752093665263e-06
TAAAAAATACTCAAAAGTTTTGATTGGCATAAAGAAAAAAGAAAGTTTGTTT	3.997427575406674e-06	5.934845865652545e-06	2.8594971764848296e-06	4.897398438070587e-06	6.2242399133274594e-06	8.926773229647471e-06	0.0	7.871677297689089e-06	6.982277804343786e-06	6.278272478645773e-06	5.03505780814838e-06	7.657229425908059e-06	6.178393933586924e-06
CCTAAAAATCTGAACCACATTGGAGAGAAGCAACAGGCAAACCGATTATGTA	0.0	0.0	0.0	0.0	5.18686659443955e-07	2.5688556056539487e-07	0.0	0.0	0.0	1.350166124439951e-07	0.0	0.0	0.0
ATGGTAAATACCAACGTTTTTGACCTGAAGCAACAGGCAAACCGATTATGTA	0.0	0.0	0.0	0.0	0.0	0.0	0.0	5.523984068553747e-07	2.61019731003506e-07	4.0504983733198533e-07	4.3312325231383915e-07	3.624723988595531e-07	7.089960251657127e-07
GAGAAAAAACAGAATTGCATTTAACGGTACCAAGACAAAAAACTGTTATTTA	0.0	5.818476338875044e-07	0.0	6.387911006179026e-07	6.483583243049437e-08	1.2844278028269743e-07	0.0	2.7619920342768734e-07	1.30509865501753e-07	3.375415311099878e-07	1.0828081307845979e-07	0.0	1.51927719678367e-07
ACGAGAATTACCAATGCACTTTTAGTGTACGAACTAAAAATTATATTTGCCA	0.0	8.145866874425062e-07	1.4297485882424148e-06	0.0	0.0	0.0	0.0	6.904980085692183e-08	0.0	0.0	1.0828081307845979e-07	0.0	5.064257322612233e-08
ATCGCAATGTACAATAGTATTGGGATGTTGGAAGTCTCAAGATTTTTTGTTC	1.1192797211138688e-06	9.30956214220007e-07	7.148742941212074e-07	0.0	1.945074972914831e-07	4.4954973098944097e-07	0.0	1.3809960171384367e-07	1.9576479825262952e-07	1.350166124439951e-07	0.0	1.3592714957233241e-07	4.0514058580897866e-07
GTTGAAACAAGAAAACGAATTGGGGTGTTGGAAGTCTCAAGATTTTTTGTTC	7.515163841764547e-06	8.727714508312567e-06	1.0484822980444375e-05	8.304284308032734e-06	8.752837378116739e-06	1.0339643812757142e-05	0.0	1.1462266942249024e-05	1.3573026012182312e-05	1.4581794143951472e-05	1.3535101634807473e-05	9.786754769207933e-06	1.2052932427817114e-05
TATCAAAGAATGAAATGACTTTATATGAAGCAACAGGCAAACCGATTATGTA	1.5989710301626697e-06	9.30956214220007e-07	1.9063314509898863e-06	1.916373301853708e-06	1.4912241459013704e-06	1.6055347535337177e-06	0.0	1.311946216281515e-06	1.174588789515777e-06	8.100996746639707e-07	4.872636588530691e-07	9.514900470063268e-07	4.55783159035101e-07
TCATTAAGTCAGAAATACCTTCGCCTTTTAGAAAAATCAACAATTTTAATTG	9.593826180976018e-07	2.3273905355500175e-07	0.0	4.2586073374526844e-07	0.0	0.0	0.0	0.0	0.0	0.0	0.0	0.0	0.0
TTCATAAAAATCATCGGGTTCGTTAAAAACTAAATAACAAGTCTTTTACATC	0.0	0.0	0.0	0.0	3.241791621524718e-07	1.2844278028269743e-07	0.0	2.0714940257076553e-07	1.9576479825262952e-07	3.375415311099878e-07	1.0828081307845979e-07	1.8123619942977655e-07	1.0128514645224467e-07
GCAATAAATTGTAAACGGGTTCCGACAGTATAAAACATAAGGTTGTTAGTGT	0.0	1.2800647945525097e-06	2.382914313737358e-07	6.387911006179026e-07	3.241791621524718e-07	1.2202064126856255e-06	0.0	4.1429880514153106e-07	1.9576479825262952e-07	2.0252491866599267e-07	0.0	9.061809971488828e-08	0.0
CACGGAAGTGGGAAAGGGGTTGTGAAGAAGCAACAGGCAAACCGATTATGTA	2.8781478542928055e-06	1.6291733748850124e-06	1.9063314509898863e-06	1.916373301853708e-06	1.6857316431928534e-06	1.7339775338164152e-06	0.0	1.6571952205661242e-06	1.5008634532701597e-06	1.6201993493279413e-06	1.624212196176897e-06	1.993598193727542e-06	1.9244177825926487e-06
CAAGTAATAAGTAATGTCGTTATGGAGTTGGAAGTCTCAAGATTTTTTGTTC	1.5989710301626697e-06	2.3273905355500175e-06	1.6680400196161506e-06	1.916373301853708e-06	1.945074972914831e-06	2.1835272648058563e-06	0.0	2.7619920342768736e-06	2.1534127807789245e-06	2.295282411547917e-06	2.0031950419515063e-06	1.948289143870098e-06	2.025702929044893e-06
TTCAAAATGGTAAAAACGGTTGGTGGTACATAACAAAAAAATCGATTGACAC	0.0	0.0	0.0	0.0	0.0	3.2110695070674353e-07	4.380335796542163e-06	1.3809960171384367e-07	0.0	7.425913684419731e-07	0.0	0.0	0.0
TCGCTAAAATCGAAGCAAGTTTGACAGTACCAAGACAAAAAACTGTTATTTA	1.1192797211138688e-06	1.5128038481075115e-06	0.0	1.916373301853708e-06	4.5385082701346056e-07	9.633208521202306e-07	0.0	3.452490042846092e-07	1.30509865501753e-07	1.0801328995519608e-06	3.7898284577460927e-07	4.530904985744414e-07	6.07710878713468e-07
TTTATAAACATTAATTTAGTTCATTGGTTGGAAGTCTCAAGATTTTTTGTTC	0.0	6.982171606650053e-07	2.382914313737358e-07	2.1293036687263422e-07	4.5385082701346056e-07	3.2110695070674353e-07	4.380335796542163e-06	6.904980085692183e-08	3.9152959650525905e-07	0.0	5.4140406539229893e-08	9.061809971488828e-08	5.064257322612233e-08
AATACAACCAAGAAAACTGTTGCTACCGTGCAAGTGATAATAATATTTTACG	0.0	0.0	0.0	0.0	0.0	0.0	0.0	0.0	0.0	6.750830622199756e-07	0.0	0.0	0.0
CTTCGAAATGTTAAATGGTTTCGGTAGTACGAACTAAAAATTATATTTGCCA	0.0	0.0	1.191457156868679e-06	0.0	0.0	0.0	0.0	6.904980085692183e-08	0.0	0.0	5.4140406539229893e-08	0.0	5.064257322612233e-08
GCCTGAAGCTGTAATGTTTTTCTTAGGTTGGAAGTCTCAAGATTTTTTGTTC	0.0	8.145866874425062e-07	0.0	6.387911006179026e-07	5.835224918744493e-07	3.8532834084809225e-07	0.0	2.0714940257076553e-07	3.9152959650525905e-07	4.0504983733198533e-07	2.7070203269614945e-07	2.265452492872207e-07	5.570683054873456e-07
ATTGAAAGTGAGAAGGACATTCCACAGCCAAAATTGGCAACCCCATTTTACG	0.0	6.982171606650053e-07	9.531657254949432e-07	0.0	0.0	0.0	4.380335796542163e-06	6.904980085692183e-08	0.0	0.0	1.624212196176897e-07	1.8123619942977655e-07	1.51927719678367e-07
ATTGGAAGGGGTAAAAAGGTTAGAAAGTTGGAAGTCTCAAGATTTTTTGTTC	9.593826180976018e-07	2.3273905355500175e-07	7.148742941212074e-07	4.2586073374526844e-07	1.3615524810403818e-06	7.064352915548358e-07	4.380335796542163e-06	6.904980085692184e-07	9.13569058512271e-07	5.400664497759804e-07	2.1656162615691957e-07	5.437085982893297e-07	1.51927719678367e-07
ATGCTAATAACAAATATCTTTTATGTGTTGGAAGTCTCAAGATTTTTTGTTC	6.395884120650679e-06	6.982171606650053e-06	2.8594971764848296e-06	6.60084137305166e-06	8.752837378116739e-06	9.376322960636912e-06	8.760671593084326e-06	6.628780882264497e-06	7.243297535347292e-06	8.033488440417709e-06	7.687937728570645e-06	1.073824481621426e-05	7.495100837466105e-06
CGGATAATGTTAAAACGTATTTTAATGTTGGAAGTCTCAAGATTTTTTGTTC	0.0	1.1636952677750087e-06	2.382914313737358e-07	1.064651834363171e-06	7.13194156735438e-07	8.990994619788819e-07	0.0	7.595478094261403e-07	1.174588789515777e-06	6.07574755997978e-07	2.1656162615691957e-07	4.983995484318855e-07	3.03855439356734e-07
GATCAAATCTTGAAGGGGCTTACACAGTACCAAGACAAAAAACTGTTATTTA	9.593826180976018e-07	2.3273905355500175e-07	2.382914313737358e-07	2.1293036687263422e-07	2.593433297219775e-07	3.2110695070674353e-07	0.0	2.0714940257076553e-07	4.567845292561355e-07	4.7255814355398287e-07	2.7070203269614945e-07	3.624723988595531e-07	2.5321286613061163e-07
GATCAAATCGGGAACATACTTCCGTTAGCCGAATGGATAACTAATTTAGGTG	0.0	5.818476338875044e-07	4.765828627474716e-07	2.1293036687263422e-07	1.945074972914831e-07	0.0	8.760671593084326e-06	6.904980085692183e-08	6.52549327508765e-08	0.0	5.4140406539229893e-08	0.0	1.51927719678367e-07
TTTCTAAGCTGCAATTACTTTTATTCAGTATAAAACATAAGGTTGTTAGTGT	2.0786623392114706e-06	5.818476338875044e-07	7.148742941212074e-07	4.2586073374526844e-07	9.725374864574154e-07	1.0275422422615795e-06	0.0	4.1429880514153106e-07	3.262746637543825e-07	0.0	0.0	3.1716334900210894e-07	5.570683054873456e-07
ATACTAAATTTAAATTAATTTGTTTCTAATCAAAAGTCAAGAGACTTTAGAA	0.0	8.145866874425062e-07	0.0	1.7034429349810738e-06	3.890149945829662e-07	1.2202064126856255e-06	0.0	2.0714940257076553e-07	5.22039462007012e-07	1.350166124439951e-07	4.872636588530691e-07	2.7185429914466483e-07	1.51927719678367e-07
ATTGGAATTCCTAATAGGATTAATGAGTTGGAAGTCTCAAGATTTTTTGTTC	1.9187652361952037e-06	1.861912428440014e-06	1.9063314509898863e-06	1.916373301853708e-06	2.3989257999282915e-06	3.2110695070674353e-06	0.0	2.071494025707655e-06	2.0229029152771714e-06	1.8902325742159315e-06	1.570071789637667e-06	2.1295253432998745e-06	2.2282732219493826e-06
CAATAAATCATAAAGGTGGTTAATCGGTTGGAAGTCTCAAGATTTTTTGTTC	0.0	0.0	0.0	0.0	5.18686659443955e-07	0.0	0.0	2.0714940257076553e-07	0.0	6.750830622199755e-08	2.1656162615691957e-07	0.0	1.0128514645224467e-07
TAGACAATGACTAAATTCTTTTCTAAAGTATAAAACATAAGGTTGTTAGTGT	0.0	0.0	0.0	0.0	0.0	0.0	0.0	0.0	3.262746637543825e-07	1.350166124439951e-07	5.4140406539229893e-08	0.0	1.0128514645224467e-07
AATGCAAACTTGAATCGCTTTTATTGGTACCAAGACAAAAAACTGTTATTTA	1.4390739271464027e-06	1.861912428440014e-06	9.531657254949432e-07	1.064651834363171e-06	1.231880816179393e-06	1.0917636324029281e-06	0.0	1.311946216281515e-06	7.830591930105181e-07	6.07574755997978e-07	2.7070203269614945e-07	4.530904985744414e-07	1.823132636140404e-06
GCTTTAAAGACTAAGTTAATTTTTACAGTATAAAACATAAGGTTGTTAGTGT	1.7588681331789367e-06	9.30956214220007e-07	2.382914313737358e-07	2.129303668726342e-06	1.6857316431928534e-06	1.2844278028269741e-06	4.380335796542163e-06	8.976474111399839e-07	3.262746637543825e-07	4.0504983733198533e-07	6.496848784707588e-07	4.983995484318855e-07	6.583534519395903e-07
ACTCCAAAAGCTAAAAGGTTTACTCGGTTGGAAGTCTCAAGATTTTTTGTTC	7.994855150813349e-07	1.2800647945525097e-06	7.148742941212074e-07	1.4905125681084395e-06	1.6857316431928534e-06	1.4128705831096717e-06	0.0	9.666972119969058e-07	1.30509865501753e-06	2.2277741053259193e-06	2.598739513883035e-06	2.8544701410189807e-06	3.2411246864718293e-06
TTGAAAAACGGGAATGATCTTCCCTTGCCAAAATTGGCAACCCCATTTTACG	0.0	0.0	2.1446228823636223e-06	4.2586073374526844e-07	0.0	0.0	4.380335796542163e-06	6.904980085692183e-08	1.9576479825262952e-07	0.0	1.0828081307845979e-07	0.0	0.0
ATTCTAATGCCCAAACAAATTCGTTTAGTATAAAACATAAGGTTGTTAGTGT	0.0	0.0	0.0	0.0	5.835224918744493e-07	1.9266417042404613e-07	4.380335796542163e-06	3.452490042846092e-07	1.30509865501753e-07	2.0252491866599267e-07	5.4140406539229893e-08	0.0	1.0128514645224467e-07
TTCGAAAATGGTAAGCTCGTTCGATAGTTGGAAGTCTCAAGATTTTTTGTTC	1.2791768241301358e-06	1.6291733748850124e-06	1.191457156868679e-06	8.517214674905369e-07	1.5560599783318649e-06	1.4128705831096717e-06	0.0	8.285976102830621e-07	4.567845292561355e-07	7.425913684419731e-07	6.496848784707588e-07	8.608719472914386e-07	7.596385983918349e-07
AGCACAAAAAAAAACAGGTTTGGTTGGTTGGAAGTCTCAAGATTTTTTGTTC	1.1192797211138688e-06	2.3273905355500175e-07	2.382914313737358e-07	0.0	9.725374864574154e-07	5.779925112721384e-07	0.0	4.833486059984529e-07	7.178042602596416e-07	1.3501661244399512e-06	4.872636588530691e-07	6.79635747861662e-07	8.102811716179573e-07
AGTAGAATCATTAAGGCGATTTCGCACAGATAAATAACAAATCAATTTACTC	6.875575429699479e-06	7.331280186982556e-06	2.1446228823636223e-06	3.6198162368347815e-06	1.1022091513184042e-06	8.348780718375333e-07	4.380335796542163e-06	1.0357470128538276e-06	5.22039462007012e-07	4.7255814355398287e-07	0.0	3.1716334900210894e-07	5.064257322612233e-08
TCCTTAAGCGCCAAGTGCATTGGGGTGAAGCAACAGGCAAACCGATTATGTA	4.157324678422941e-06	3.4910858033250266e-06	1.6680400196161506e-06	6.387911006179026e-07	2.0099108053453253e-06	1.2202064126856255e-06	0.0	1.0357470128538276e-06	8.483141257613945e-07	1.3501661244399512e-06	1.1369485373238277e-06	1.1327262464361035e-06	1.0128514645224465e-06
GGTTCAAGACGAAATAACGTTTAAATCCATGAAAGAATAATGGTTTTATAGT	4.317221781439208e-06	4.771150597877536e-06	5.0041200588484515e-06	4.258607337452684e-06	3.371463286385707e-06	5.458818162014641e-06	0.0	5.178735064269138e-06	6.5907482078385265e-06	7.628438603085724e-06	5.793023499697599e-06	8.155628974339945e-06	5.266827615516722e-06
ATGGAAACAACAAAAGGTATTTTCATGTTGGAAGTCTCAAGATTTTTTGTTC	2.3984565452440046e-06	2.211021008772517e-06	2.621205745111094e-06	1.2775822012358053e-06	2.0099108053453253e-06	3.082626726784738e-06	0.0	2.140543826564577e-06	3.3280015702947015e-06	3.3079070048778803e-06	3.519126425049943e-06	2.990397290591313e-06	2.7853415274367283e-06
GAAAGAAGGTAGAAGGGTATTAATCCTAATCAAAAGTCAAGAGACTTTAGAA	0.0	0.0	0.0	0.0	3.241791621524718e-07	2.5688556056539487e-07	0.0	4.1429880514153106e-07	3.262746637543825e-07	3.375415311099878e-07	3.248424392353794e-07	1.8123619942977655e-07	0.0
TATGAAACCGGCAAGTGTGTTTTAAGGTTGGAAGTCTCAAGATTTTTTGTTC	1.4390739271464027e-06	1.7455429016625133e-06	2.382914313737358e-06	2.3422340355989765e-06	2.463761632358786e-06	2.5046342155125996e-06	4.380335796542163e-06	2.554842631706108e-06	3.066981839291196e-06	1.4176744306619486e-06	2.1656162615691956e-06	2.4919977421594274e-06	3.190482113245707e-06
AATTAAATCCGTAAGTTGATTGTGAAAGTATAAAACATAAGGTTGTTAGTGT	0.0	0.0	0.0	0.0	4.5385082701346056e-07	8.990994619788819e-07	0.0	5.523984068553747e-07	6.52549327508765e-08	2.0252491866599267e-07	1.624212196176897e-07	2.7185429914466483e-07	4.0514058580897866e-07
GTTATAACACTGAAGCACTTTGTCTAGTTGGAAGTCTCAAGATTTTTTGTTC	2.2385594422277376e-06	1.6291733748850124e-06	2.1446228823636223e-06	2.7680947693442446e-06	2.07474663777582e-06	1.348649192968323e-06	4.380335796542163e-06	2.002444224850733e-06	5.872943947578885e-07	1.215149511995956e-06	1.3535101634807473e-06	4.077814487169972e-07	1.063494037748569e-06
AAATAAAGCGATAATGTATTTAGAACGAAGCAACAGGCAAACCGATTATGTA	0.0	6.982171606650053e-07	2.382914313737358e-07	2.1293036687263422e-07	1.2967166486098874e-07	2.5688556056539487e-07	0.0	4.1429880514153106e-07	1.9576479825262952e-07	4.0504983733198533e-07	3.248424392353794e-07	1.8123619942977655e-07	1.0128514645224467e-07
ACTATAATGAATAAAGTACTTAAAGGGTTGGAAGTCTCAAGATTTTTTGTTC	2.3984565452440046e-06	1.5128038481075115e-06	1.191457156868679e-06	1.916373301853708e-06	2.7231049620807636e-06	2.9541839465020407e-06	0.0	2.2786434282784207e-06	2.5449423772841836e-06	1.6877076555499388e-06	1.9490546354122763e-06	2.220143443014763e-06	2.7853415274367283e-06
AAACTAACCATGAACTAACTTACGGCGAAGCAACAGGCAAACCGATTATGTA	1.2791768241301358e-06	3.4910858033250264e-07	2.382914313737358e-07	0.0	9.077016540269211e-07	4.4954973098944097e-07	0.0	0.0	3.9152959650525905e-07	0.0	0.0	9.061809971488828e-08	5.570683054873456e-07
TTGGCAAGGGGGAACAATCTTGAAAAAGTATAAAACATAAGGTTGTTAGTGT	7.994855150813349e-07	1.047325740997508e-06	7.148742941212074e-07	1.4905125681084395e-06	7.780299891659324e-07	4.4954973098944097e-07	0.0	3.452490042846092e-07	5.22039462007012e-07	8.776079808859682e-07	5.414040653922989e-07	4.983995484318855e-07	1.0128514645224467e-07
TTCCGAAAAGGTAATCGTTTTCGCTCGAAGCAACAGGCAAACCGATTATGTA	0.0	0.0	1.6680400196161506e-06	4.2586073374526844e-07	2.593433297219775e-07	3.8532834084809225e-07	4.380335796542163e-06	4.833486059984529e-07	2.61019731003506e-07	2.0252491866599267e-07	9.745273177061382e-07	4.530904985744414e-07	1.0128514645224467e-07
CCGTGAACGAGGAAGGGAGTTATGCTGTACCAAGACAAAAAACTGTTATTTA	1.2791768241301358e-06	4.654781071100035e-07	4.765828627474716e-07	2.1293036687263422e-07	6.483583243049437e-08	1.2844278028269743e-07	0.0	0.0	0.0	0.0	0.0	0.0	0.0
CATCGAAAATCTAAGTTAATTAACAGCAGATAAATAACAAATCAATTTACTC	0.0	1.2800647945525097e-06	0.0	2.1293036687263422e-07	0.0	0.0	0.0	3.452490042846092e-07	6.52549327508765e-08	0.0	1.624212196176897e-07	4.530904985744414e-08	0.0
GCTCTAAGAAATAACAGGCTTTTGGATAATCAAAAGTCAAGAGACTTTAGAA	7.994855150813349e-07	1.1636952677750087e-06	2.382914313737358e-07	2.1293036687263422e-07	1.03737331888791e-06	1.4770919732510203e-06	0.0	1.0357470128538276e-06	9.13569058512271e-07	2.700332248879902e-07	6.496848784707588e-07	8.155628974339944e-07	2.0257029290448933e-07
AAAATAAACTACAAACAAGTTTAGACGTTGGAAGTCTCAAGATTTTTTGTTC	2.0786623392114706e-06	1.5128038481075115e-06	2.1446228823636223e-06	2.3422340355989765e-06	1.1022091513184042e-06	1.4770919732510203e-06	0.0	1.726245021423046e-06	1.957647982526295e-06	2.295282411547917e-06	1.028667724245368e-06	1.4498895954382124e-06	1.7218474896881592e-06
CATATAAATTTAAACACTTTTGAGCCGAAGCAACAGGCAAACCGATTATGTA	6.2359870176344115e-06	5.934845865652545e-06	3.574371470606037e-06	6.60084137305166e-06	5.122030762009055e-06	5.458818162014641e-06	8.760671593084326e-06	4.626336657413763e-06	5.41615941832275e-06	6.008239253757782e-06	3.3025647988930234e-06	4.848068334746522e-06	4.1020484313159084e-06
TAGGAAATCTGTAATCTCTTTTAGCGGAAGCAACAGGCAAACCGATTATGTA	0.0	5.818476338875044e-07	7.148742941212074e-07	4.2586073374526844e-07	7.13194156735438e-07	1.9266417042404613e-07	0.0	6.904980085692184e-07	6.52549327508765e-07	7.425913684419731e-07	4.872636588530691e-07	1.8123619942977655e-07	5.064257322612233e-08
CCGTTAACTGGGAACGTGGTTTGTGGGTTGGAAGTCTCAAGATTTTTTGTTC	7.994855150813349e-07	1.2800647945525097e-06	4.765828627474716e-07	8.517214674905369e-07	1.945074972914831e-07	5.779925112721384e-07	0.0	1.3809960171384367e-07	1.30509865501753e-07	2.700332248879902e-07	5.4140406539229893e-08	4.530904985744414e-07	3.5449801258285633e-07
ATTGTAATATTCAAGAATGTTCCGAAGAAGCAACAGGCAAACCGATTATGTA	5.436501502553077e-06	6.7494325530950514e-06	7.863617235333282e-06	7.878423574287466e-06	5.770389086313999e-06	4.110168969046318e-06	8.760671593084326e-06	4.488237055699919e-06	3.7195311667999607e-06	4.253023291985846e-06	3.031862766196874e-06	2.7638520413040924e-06	2.886626673888973e-06
GAGGAAACCTTCAAATAGGTTATTAGTAATCAAAAGTCAAGAGACTTTAGAA	0.0	0.0	0.0	0.0	0.0	0.0	0.0	0.0	0.0	0.0	0.0	4.077814487169972e-07	0.0
CGCCGAATCAATAAGAGCCTTCACGCGAAGCAACAGGCAAACCGATTATGTA	3.0380449573090725e-06	3.025607696215023e-06	3.574371470606037e-06	2.981025136216879e-06	2.3340899674977974e-06	2.440412825371251e-06	0.0	2.002444224850733e-06	2.0229029152771714e-06	2.0252491866599268e-06	2.1656162615691956e-06	1.948289143870098e-06	2.17763064872326e-06
CCAGTAACGCTAAATAATCTAGCAAAGTTGGAAGTCTCAAGATTTTTTGTTC	0.0	0.0	0.0	0.0	0.0	0.0	0.0	4.1429880514153106e-07	2.61019731003506e-07	1.350166124439951e-07	5.4140406539229893e-08	1.3592714957233241e-07	5.064257322612233e-08
ATCTAAATAGTTAACCCTCTTGTCCGGTTGGAAGTCTCAAGATTTTTTGTTC	0.0	0.0	0.0	0.0	0.0	0.0	0.0	0.0	9.13569058512271e-07	8.100996746639707e-07	1.1369485373238277e-06	1.4951986452956566e-06	1.7218474896881592e-06
ACAATAAGATGAAATGGCATTACCGGAGTATAAAACATAAGGTTGTTAGTGT	0.0	1.1636952677750087e-06	0.0	4.2586073374526844e-07	0.0	0.0	0.0	0.0	6.52549327508765e-08	6.750830622199755e-08	0.0	0.0	0.0
GTCCCAAAGTGCAAACACATTAAAAATAATCAAAAGTCAAGAGACTTTAGAA	0.0	0.0	0.0	0.0	9.077016540269211e-07	8.990994619788819e-07	0.0	9.666972119969058e-07	3.262746637543825e-07	3.375415311099878e-07	4.872636588530691e-07	4.077814487169972e-07	2.0257029290448933e-07
GTGTTAATGTATAATAGTGTTAATTGGCCAAAATTGGCAACCCCATTTTACG	0.0	0.0	1.191457156868679e-06	0.0	0.0	0.0	0.0	0.0	0.0	0.0	0.0	0.0	0.0
CGCACAAAAGCGAATAAGATTTTTCTAGTATAAAACATAAGGTTGTTAGTGT	1.1192797211138688e-06	3.4910858033250264e-07	9.531657254949432e-07	8.517214674905369e-07	3.890149945829662e-07	7.064352915548358e-07	0.0	4.1429880514153106e-07	0.0	6.750830622199755e-08	5.4140406539229893e-08	9.061809971488828e-08	0.0
GGAACAATATGTAATGGTATTCAAAACTACGAAGACGCAACCAAATTGGTTA	3.6776333693741404e-06	2.5601295891050193e-06	3.574371470606037e-06	1.7034429349810738e-06	1.6208958107623591e-06	1.541313363392369e-06	0.0	2.900091635990717e-06	1.4356085205192831e-06	2.565315636435907e-06	1.624212196176897e-06	1.7217438945828772e-06	1.3167069038791806e-06
CGAACAATCCGAAATTACGTTGAGTGAGTATAAAACATAAGGTTGTTAGTGT	1.5989710301626697e-06	1.2800647945525097e-06	1.6680400196161506e-06	1.2775822012358053e-06	1.945074972914831e-07	5.137711211307897e-07	0.0	8.976474111399839e-07	3.262746637543825e-07	6.750830622199756e-07	5.414040653922989e-07	4.077814487169972e-07	1.51927719678367e-07
ACATGAAACTGAAATAAAATTGCAACAGTATAAAACATAAGGTTGTTAGTGT	0.0	0.0	0.0	1.064651834363171e-06	5.835224918744493e-07	3.8532834084809225e-07	0.0	2.7619920342768734e-07	2.61019731003506e-07	0.0	2.1656162615691957e-07	4.530904985744414e-08	5.064257322612233e-08
CGTTTAATTTAGAAAGTGCTTCATCGGAAGCAACAGGCAAACCGATTATGTA	1.1192797211138688e-06	5.818476338875044e-07	1.4297485882424148e-06	4.2586073374526844e-07	5.18686659443955e-07	7.706566816961845e-07	0.0	7.595478094261403e-07	1.30509865501753e-06	1.7552159617719364e-06	1.1369485373238277e-06	1.1327262464361035e-06	1.4179920503314253e-06
GTTGCAACTTTTAAAAAGATTGAAACGAAGCAACAGGCAAACCGATTATGTA	1.2791768241301358e-06	6.982171606650053e-07	2.382914313737358e-07	4.2586073374526844e-07	1.1022091513184042e-06	4.4954973098944097e-07	0.0	1.3809960171384367e-07	1.9576479825262952e-07	2.0252491866599267e-07	1.624212196176897e-07	0.0	5.064257322612233e-08
GCCGGAATGAGCAAGACGATTGGTAGGTACCAAGACAAAAAACTGTTATTTA	1.2791768241301358e-06	1.3964343213300106e-06	9.531657254949432e-07	1.4905125681084395e-06	2.2044183026368084e-06	1.99086309438181e-06	0.0	1.6571952205661242e-06	7.830591930105181e-07	1.4176744306619486e-06	1.1910889438630577e-06	1.359271495723324e-06	1.063494037748569e-06
CTATAAATTAGTAATAAGATTTGCCCGTACCAAGACAAAAAACTGTTATTTA	0.0	8.145866874425062e-07	1.191457156868679e-06	1.4905125681084395e-06	7.13194156735438e-07	1.0917636324029281e-06	0.0	6.904980085692184e-07	5.872943947578885e-07	3.375415311099878e-07	7.038252850099886e-07	8.155628974339944e-07	4.55783159035101e-07
ACTTTAAAAAATAAGCTACTTATTGAGTACCAAGACAAAAAACTGTTATTTA	0.0	2.211021008772517e-06	7.148742941212074e-07	1.4905125681084395e-06	1.2967166486098873e-06	2.3119700450885536e-06	0.0	1.726245021423046e-06	1.957647982526295e-06	2.092757492881924e-06	2.2738970746476555e-06	3.3981787393083102e-06	2.481486088079994e-06
CGCGGAATACGAAACGAATTTTTCTAGTACCAAGACAAAAAACTGTTATTTA	9.593826180976018e-07	5.818476338875044e-07	2.382914313737358e-07	2.1293036687263422e-07	5.18686659443955e-07	4.4954973098944097e-07	0.0	4.833486059984529e-07	3.9152959650525905e-07	4.0504983733198533e-07	1.624212196176897e-07	4.530904985744414e-08	2.5321286613061163e-07
GTGGAAAGGACGAATGCGGTTAAGGCGTTGGAAGTCTCAAGATTTTTTGTTC	5.436501502553077e-06	3.025607696215023e-06	6.433868647090867e-06	4.897398438070587e-06	5.381374091731033e-06	4.9450470408838506e-06	0.0	6.697830683121418e-06	6.264473544084145e-06	8.100996746639707e-06	8.608324639737553e-06	5.980794581182626e-06	7.596385983918349e-06
GGGATAAGTCCCAATGCTTTTGAGTTGAAGCAACAGGCAAACCGATTATGTA	5.27660439953681e-06	3.3747162765475257e-06	6.195577215717131e-06	6.174980639306392e-06	7.067105734923886e-06	4.045947578904968e-06	0.0	5.938282873695278e-06	6.264473544084145e-06	6.210764172423775e-06	5.30575984084453e-06	5.708940282037961e-06	4.811044456481622e-06
AACCTAACATGTAAGCAAGTTTGTGGGAAGCAACAGGCAAACCGATTATGTA	7.035472532715747e-06	4.538411544322534e-06	5.242411490222188e-06	2.129303668726342e-06	3.371463286385707e-06	2.889962556360692e-06	4.380335796542163e-06	1.4500458179953585e-06	1.3703535877684066e-06	2.9703654737678925e-06	1.3535101634807473e-06	1.4498895954382124e-06	2.126988075497138e-06
CCCAGAAGGAGTAAGTTTTTTGCACAGAAGCAACAGGCAAACCGATTATGTA	0.0	0.0	0.0	0.0	4.5385082701346056e-07	6.422139014134872e-08	0.0	6.904980085692183e-08	6.52549327508765e-08	6.750830622199755e-08	0.0	4.530904985744414e-08	0.0
ACACCAACCGTGAAAGTTGTTTAGTAGAAGCAACAGGCAAACCGATTATGTA	2.2385594422277376e-06	2.3273905355500175e-06	1.191457156868679e-06	1.4905125681084395e-06	1.750567475623348e-06	1.6697561436750665e-06	4.380335796542163e-06	2.140543826564577e-06	1.1093338567649005e-06	1.8902325742159315e-06	2.4363182942653453e-06	1.9029800940126536e-06	2.886626673888973e-06
CTTAGAACTGTAAACTTTATTCTGGTGAAGCAACAGGCAAACCGATTATGTA	7.994855150813349e-07	9.30956214220007e-07	2.382914313737358e-07	6.387911006179026e-07	1.8802391404843367e-06	5.779925112721384e-07	0.0	4.833486059984529e-07	1.9576479825262952e-07	4.0504983733198533e-07	8.121060980884485e-07	6.343266980042179e-07	5.570683054873456e-07
AATAAAATGTAAAAATGCGTTTAAAGAGTATAAAACATAAGGTTGTTAGTGT	0.0	0.0	0.0	0.0	5.835224918744493e-07	1.2844278028269743e-07	0.0	1.3809960171384367e-07	0.0	0.0	0.0	0.0	0.0
CACATAATTTGGAAACGTTTTATGTATAATCAAAAGTCAAGAGACTTTAGAA	0.0	0.0	0.0	0.0	4.5385082701346056e-07	1.2844278028269743e-07	0.0	4.833486059984529e-07	3.9152959650525905e-07	2.700332248879902e-07	1.0828081307845979e-07	2.265452492872207e-07	1.51927719678367e-07
CCCGTAAACCTGAAATAGTTTATGCAGAAGCAACAGGCAAACCGATTATGTA	3.3578391633416064e-06	2.094651481995016e-06	3.8126629019797727e-06	3.6198162368347815e-06	3.890149945829662e-06	3.917504798622271e-06	0.0	2.3476932291353426e-06	3.4585114357964546e-06	2.565315636435907e-06	3.3025647988930234e-06	3.4434877891657544e-06	1.7218474896881592e-06
CGCGAAATCTTCAATATCCTTAGTGCAGTATAAAACATAAGGTTGTTAGTGT	0.0	6.982171606650053e-07	2.382914313737358e-07	4.2586073374526844e-07	1.945074972914831e-07	0.0	0.0	0.0	6.52549327508765e-08	0.0	0.0	0.0	0.0
TACGTAATCCGTAATCTTATTTAGCCAGTATAAAACATAAGGTTGTTAGTGT	1.4390739271464027e-06	1.5128038481075115e-06	7.148742941212074e-07	1.7034429349810738e-06	4.5385082701346056e-07	1.0275422422615795e-06	0.0	8.976474111399839e-07	6.52549327508765e-07	6.750830622199756e-07	8.662465046276783e-07	9.96799096863771e-07	8.609237448440796e-07
CTATTAAAACGGAATGGATTTTTAATAGTATAAAACATAAGGTTGTTAGTGT	0.0	0.0	0.0	0.0	0.0	6.422139014134871e-07	0.0	2.7619920342768734e-07	1.9576479825262952e-07	6.750830622199755e-08	5.4140406539229893e-08	4.530904985744414e-08	1.0128514645224467e-07
CTATGAAAATGTAAGCGTATTAATTCTCCCTAAGAGTAAACCAAGTTGTATC	7.994855150813349e-07	2.211021008772517e-06	2.8594971764848296e-06	1.4905125681084395e-06	6.548419075479931e-06	3.0184053366433893e-06	0.0	3.38344024198917e-06	7.765336997354304e-06	3.442923617321875e-06	1.066566008822829e-05	4.848068334746522e-06	1.174907698846038e-05
ATACGAATTTAGAATGGTTTTCAAACGAAGCAACAGGCAAACCGATTATGTA	0.0	5.818476338875044e-07	7.148742941212074e-07	0.0	3.241791621524718e-07	1.9266417042404613e-07	0.0	6.904980085692183e-08	0.0	0.0	0.0	0.0	0.0
ATAAAAATCGGGAACTGCTTTAATAGTCAAAAAAACACAATTTCGTTGGGTA	0.0	0.0	0.0	0.0	0.0	5.137711211307897e-07	0.0	4.833486059984529e-07	6.52549327508765e-08	1.0801328995519608e-06	0.0	0.0	0.0
AACGCAACTACTAAACGTATTAGTGAGTTGGAAGTCTCAAGATTTTTTGTTC	7.195369635732013e-06	4.771150597877536e-06	5.718994352969659e-06	6.60084137305166e-06	5.9648965836054814e-06	5.908367893004081e-06	0.0	5.593033869410669e-06	5.4814143510736264e-06	5.6706977226477945e-06	7.687937728570645e-06	4.848068334746522e-06	7.647028557144472e-06
ATGGTAATGATAAATGATATTTTAGAGAGTGAAACAGAAACTTGATTGATTC	0.0	0.0	1.4297485882424148e-06	2.1293036687263422e-07	0.0	0.0	4.380335796542163e-06	0.0	0.0	0.0	5.4140406539229893e-08	4.530904985744414e-08	0.0
AAAATAATATGCAAGGATGTTTTATTTAATCAAAAGTCAAGAGACTTTAGAA	0.0	0.0	0.0	0.0	3.241791621524718e-07	0.0	0.0	6.904980085692183e-08	3.262746637543825e-07	2.700332248879902e-07	1.0828081307845979e-07	4.530904985744414e-08	5.064257322612233e-08
TGGTAAATGAGGAACCATCTTGGTTCGTTGGAAGTCTCAAGATTTTTTGTTC	2.8781478542928055e-06	2.792868642660021e-06	9.531657254949432e-07	2.7680947693442446e-06	2.658269129650269e-06	2.9541839465020407e-06	0.0	3.1072410385614826e-06	2.479687444533307e-06	4.388039904429841e-06	4.764355775452231e-06	3.307560639593422e-06	3.1398395400195845e-06
GTGGTAAATTAAAATAGGATTTTCGGGTTGGAAGTCTCAAGATTTTTTGTTC	1.7588681331789367e-06	1.5128038481075115e-06	2.382914313737358e-06	2.129303668726342e-06	1.426388313470876e-06	2.7615197760779947e-06	0.0	1.8643446231368897e-06	2.6754522427859367e-06	2.6328239426579047e-06	2.544599107343805e-06	3.0357063404487573e-06	1.7724900629142816e-06
GGTTAAAGTTAAAATGAATTTGGGCAGAAGCAACAGGCAAACCGATTATGTA	0.0	6.982171606650053e-07	0.0	2.1293036687263422e-07	0.0	0.0	0.0	0.0	0.0	0.0	0.0	0.0	0.0
CTACTAAAGAAAAAAATCTTTCCGTGGTTGGAAGTCTCAAGATTTTTTGTTC	0.0	0.0	0.0	0.0	2.463761632358786e-06	8.990994619788819e-07	0.0	4.1429880514153106e-07	1.9576479825262952e-07	3.375415311099878e-07	5.4140406539229893e-08	3.624723988595531e-07	2.0257029290448933e-07
TTTCCAATGTTGAACTTAGTTTATTTGAAGCAACAGGCAAACCGATTATGTA	1.4390739271464027e-06	3.4910858033250264e-07	7.148742941212074e-07	4.2586073374526844e-07	1.03737331888791e-06	6.422139014134871e-07	0.0	1.4500458179953585e-06	1.044078924014024e-06	1.215149511995956e-06	1.0828081307845978e-06	8.155628974339944e-07	1.215421757426936e-06
AGACTAATTTTGAAAATGATTGGGAAGTACCAAGACAAAAAACTGTTATTTA	9.593826180976018e-07	1.3964343213300106e-06	4.765828627474716e-07	8.517214674905369e-07	2.593433297219775e-07	1.2844278028269743e-07	0.0	6.904980085692183e-08	1.30509865501753e-07	0.0	0.0	0.0	0.0
CATCCAACTGGAAATGAGTTTATTGAGAAGCAACAGGCAAACCGATTATGTA	5.9161928116018775e-06	3.840194383657529e-06	3.574371470606037e-06	4.897398438070587e-06	5.057194929578561e-06	4.816604260601153e-06	0.0	3.7286892462737794e-06	4.698355158063108e-06	4.388039904429841e-06	7.254814476256806e-06	5.618322182323073e-06	4.152691004542031e-06
CATGCAAATGGCAATTATGTTCTTAAAGTATAAAACATAAGGTTGTTAGTGT	0.0	5.818476338875044e-07	9.531657254949432e-07	2.1293036687263422e-07	1.2967166486098874e-07	3.8532834084809225e-07	0.0	6.904980085692183e-08	1.30509865501753e-07	3.375415311099878e-07	1.624212196176897e-07	1.3592714957233241e-07	0.0
ATATTAATCTTAAAACCTTTTATAAACTACGAAGACGCAACCAAATTGGTTA	0.0	0.0	0.0	0.0	3.241791621524718e-07	1.9266417042404613e-07	0.0	2.7619920342768734e-07	1.30509865501753e-07	3.375415311099878e-07	1.0828081307845979e-07	3.1716334900210894e-07	1.0128514645224467e-07
CCAATAAAGGGTAATAATTTTTTAGCGAAGCAACAGGCAAACCGATTATGTA	2.8781478542928055e-06	2.6764991158825202e-06	3.0977886078585654e-06	2.3422340355989765e-06	3.176955789094224e-06	2.697298385936646e-06	0.0	3.038191237704561e-06	3.784786099550837e-06	3.5779402297658705e-06	1.6783526027161267e-06	3.6700330384529752e-06	3.7981929919591746e-06
CGCCCAAAAAATAAGGAGGTTGTCGCGTTGGAAGTCTCAAGATTTTTTGTTC	0.0	5.818476338875044e-07	7.148742941212074e-07	4.2586073374526844e-07	4.5385082701346056e-07	1.0275422422615795e-06	0.0	8.285976102830621e-07	4.567845292561355e-07	4.7255814355398287e-07	2.7070203269614945e-07	1.8123619942977655e-07	5.064257322612233e-08
TCCCAAATATGTAACTCCATTATAGCTAATCAAAAGTCAAGAGACTTTAGAA	0.0	0.0	0.0	0.0	1.03737331888791e-06	2.5688556056539487e-07	0.0	5.523984068553747e-07	3.262746637543825e-07	7.425913684419731e-07	5.955444719315288e-07	6.343266980042179e-07	1.0128514645224467e-07
CCTTCAAACCTAAATTATATTAGGATGAAGCAACAGGCAAACCGATTATGTA	0.0	1.1636952677750087e-06	0.0	6.387911006179026e-07	4.5385082701346056e-07	3.8532834084809225e-07	0.0	6.214482077122965e-07	4.567845292561355e-07	2.0252491866599267e-07	1.1369485373238277e-06	1.0874171965786593e-06	6.07710878713468e-07
CGACAAAAAGAGAATTCAATTATTACGTTGGAAGTCTCAAGATTTTTTGTTC	0.0	0.0	0.0	0.0	6.483583243049436e-07	3.2110695070674353e-07	0.0	2.0714940257076553e-07	1.9576479825262952e-07	1.350166124439951e-07	0.0	9.061809971488828e-08	0.0
CTATGAAGGGTCAAATGGGTTCAGATGAAGCAACAGGCAAACCGATTATGTA	0.0	5.818476338875044e-07	4.765828627474716e-07	4.2586073374526844e-07	3.241791621524718e-07	1.2844278028269743e-07	0.0	2.7619920342768734e-07	1.9576479825262952e-07	2.0252491866599267e-07	4.872636588530691e-07	1.8123619942977655e-07	5.064257322612233e-08
GTTATAACTTTTAATAGAGTTTGTCTAGTATAAAACATAAGGTTGTTAGTGT	7.994855150813349e-07	1.047325740997508e-06	0.0	8.517214674905369e-07	7.780299891659324e-07	1.4770919732510203e-06	0.0	8.976474111399839e-07	5.872943947578885e-07	4.0504983733198533e-07	2.7070203269614945e-07	1.8123619942977655e-07	5.570683054873456e-07
TCTTGAAGAGGGAAAATTGTTCATTAGTTGGAAGTCTCAAGATTTTTTGTTC	7.994855150813349e-07	2.3273905355500175e-07	2.382914313737358e-07	1.4905125681084395e-06	7.780299891659324e-07	8.348780718375333e-07	0.0	1.1047968137107493e-06	1.6313733187719125e-06	7.425913684419731e-07	2.057335448490736e-06	9.96799096863771e-07	9.622088912963244e-07
CTAAAAACTATAAATAACCTTCGGCAAGTATAAAACATAAGGTTGTTAGTGT	7.994855150813349e-07	1.3964343213300106e-06	2.382914313737358e-07	1.4905125681084395e-06	1.6208958107623591e-06	8.348780718375333e-07	0.0	5.523984068553747e-07	4.567845292561355e-07	9.451162871079657e-07	9.203869111669082e-07	5.437085982893297e-07	8.102811716179573e-07
GCATTAACAACTAACGCGATTGCACTGTACCAAGACAAAAAACTGTTATTTA	3.0380449573090725e-06	2.3273905355500175e-06	1.6680400196161506e-06	1.916373301853708e-06	1.1022091513184042e-06	6.422139014134871e-07	0.0	1.1047968137107493e-06	1.4356085205192831e-06	1.3501661244399512e-06	1.8407738223338165e-06	9.96799096863771e-07	1.3167069038791806e-06
TTCTGAAAGTGTAATAATCTTCGGCCCAGATAAATAACAAATCAATTTACTC	4.637015987471742e-06	5.003889651432538e-06	1.191457156868679e-06	2.5551644024716105e-06	1.945074972914831e-06	1.0275422422615795e-06	0.0	6.214482077122965e-07	2.61019731003506e-07	6.750830622199756e-07	0.0	4.530904985744414e-08	5.064257322612233e-08
TTCTCAAAGACAAAGGGCATTGTATGAGTATAAAACATAAGGTTGTTAGTGT	0.0	8.145866874425062e-07	4.765828627474716e-07	4.2586073374526844e-07	3.241791621524718e-07	0.0	0.0	6.904980085692183e-08	6.52549327508765e-08	0.0	3.248424392353794e-07	2.265452492872207e-07	2.5321286613061163e-07
TTAATAATCTGGAATATAATTTGTTTGAAGCAACAGGCAAACCGATTATGTA	1.2791768241301358e-06	3.6074553301025276e-06	1.191457156868679e-06	4.04567697058005e-06	2.2044183026368084e-06	2.3761914352299023e-06	0.0	2.62389243256303e-06	1.30509865501753e-06	2.0252491866599268e-06	1.515931383098437e-06	1.7217438945828772e-06	6.583534519395903e-07
AAGAAAATGTGTAATGCTTTTCGTGAGTTGGAAGTCTCAAGATTTTTTGTTC	0.0	0.0	0.0	0.0	5.18686659443955e-07	3.8532834084809225e-07	0.0	4.833486059984529e-07	3.9152959650525905e-07	1.4851827368839463e-06	8.121060980884485e-07	8.155628974339944e-07	5.064257322612233e-07
CGAGGAAGGGAGAAGGAAATTAGAGGTAATCAAAAGTCAAGAGACTTTAGAA	7.994855150813349e-07	3.4910858033250264e-07	9.531657254949432e-07	2.1293036687263422e-07	7.780299891659324e-07	1.9266417042404613e-07	0.0	1.1047968137107493e-06	5.22039462007012e-07	2.700332248879902e-07	4.3312325231383915e-07	2.7185429914466483e-07	4.55783159035101e-07
TAGACAAGCTTAAAGAGGGTTGTGGTCAGATAAATAACAAATCAATTTACTC	1.4390739271464027e-06	2.3273905355500175e-07	0.0	0.0	0.0	0.0	0.0	0.0	0.0	0.0	0.0	0.0	0.0
AACTAAAAAAGTAATTACATTATGTAGTTGGAAGTCTCAAGATTTTTTGTTC	7.994855150813349e-07	9.30956214220007e-07	0.0	0.0	6.483583243049437e-08	2.5688556056539487e-07	0.0	2.7619920342768734e-07	3.9152959650525905e-07	6.750830622199755e-08	2.1656162615691957e-07	1.8123619942977655e-07	1.0128514645224467e-07
ATCTCAACAGGATTACATAATAACTTGTTGGAAGTCTCAAGATTTTTTGTTC	0.0	0.0	0.0	0.0	5.18686659443955e-07	1.2844278028269743e-07	0.0	2.0714940257076553e-07	1.9576479825262952e-07	4.7255814355398287e-07	5.4140406539229893e-08	4.530904985744414e-08	5.064257322612233e-08
CTAGCAAAGATGAACAGCTTTGAAAAGAAGCAACAGGCAAACCGATTATGTA	1.7588681331789367e-06	2.3273905355500175e-06	1.4297485882424148e-06	2.129303668726342e-06	1.1670449837488987e-06	1.1559850225442768e-06	0.0	2.2095936274214987e-06	2.218667713529801e-06	1.4176744306619486e-06	2.057335448490736e-06	3.0357063404487573e-06	3.190482113245707e-06
CGTGGAAACCCGAACCGCGTTAGCACGTTGGAAGTCTCAAGATTTTTTGTTC	8.634443562878416e-06	6.51669349954005e-06	7.148742941212074e-06	7.452562840542197e-06	7.002269902493392e-06	6.6148031845589175e-06	4.380335796542163e-06	6.0073326745522e-06	6.656003140589403e-06	6.008239253757782e-06	4.168811303520702e-06	4.3949778361720814e-06	3.2411246864718293e-06
CTCTAAATGATAAAAGCGTTTGTGCAGAAGCAACAGGCAAACCGATTATGTA	4.637015987471742e-06	3.3747162765475257e-06	6.9104515098383385e-06	5.749119905561124e-06	6.159404080896965e-06	5.651482332438687e-06	4.380335796542163e-06	7.871677297689089e-06	7.895846862856057e-06	8.236013359083702e-06	7.092393256639116e-06	6.615121279186844e-06	5.064257322612233e-06
ACCGCAATGCCTAACTCCGTTGGGCGGTTGGAAGTCTCAAGATTTTTTGTTC	1.5989710301626697e-06	1.978281955217515e-06	1.191457156868679e-06	2.7680947693442446e-06	1.6857316431928534e-06	1.4770919732510203e-06	0.0	1.9333944239938117e-06	1.5661183860210362e-06	1.957740880437929e-06	2.3821778877261154e-06	1.4951986452956566e-06	1.367349477105303e-06
GTATAAAAATTGAAGCACTTTTAAAAGAAGCAACAGGCAAACCGATTATGTA	2.7182507512765385e-06	3.4910858033250266e-06	2.8594971764848296e-06	2.5551644024716105e-06	3.306627453955213e-06	3.4037336774914818e-06	0.0	3.866788847987623e-06	2.7407071755368132e-06	3.510431923543873e-06	2.598739513883035e-06	3.1263244401636452e-06	2.17763064872326e-06
ATATAAATGTAAAATCTTGTTATCAGAGTATAAAACATAAGGTTGTTAGTGT	0.0	0.0	0.0	0.0	5.835224918744493e-07	5.779925112721384e-07	0.0	8.285976102830621e-07	7.830591930105181e-07	1.0126245933299634e-06	9.745273177061382e-07	6.343266980042179e-07	5.064257322612233e-07
TTAGTAAACGTTAAGGCCGTTTCCAGGTTGGAAGTCTCAAGATTTTTTGTTC	1.4390739271464027e-06	5.818476338875044e-07	4.765828627474716e-07	4.2586073374526844e-07	1.2967166486098874e-07	6.422139014134872e-08	0.0	0.0	2.61019731003506e-07	2.700332248879902e-07	3.7898284577460927e-07	1.8123619942977655e-07	5.570683054873456e-07
TATCTAAGATTGAAGGCACTTCGCCTGTACCAAGACAAAAAACTGTTATTTA	0.0	1.047325740997508e-06	4.765828627474716e-07	8.517214674905369e-07	7.13194156735438e-07	3.2110695070674353e-07	0.0	1.1738466145676713e-06	6.52549327508765e-07	5.400664497759804e-07	5.414040653922989e-07	4.077814487169972e-07	2.5321286613061163e-07
ATGCGAATATTCAAAGTTGTTTTGAAGAAGCAACAGGCAAACCGATTATGTA	0.0	1.047325740997508e-06	1.6680400196161506e-06	4.2586073374526844e-07	6.483583243049436e-07	3.8532834084809225e-07	0.0	5.523984068553747e-07	5.872943947578885e-07	8.776079808859682e-07	7.038252850099886e-07	4.530904985744414e-07	2.0257029290448933e-07
TATAAAAATTTCAAGTCAGTTTTATCGAAGCAACAGGCAAACCGATTATGTA	1.9187652361952037e-06	1.978281955217515e-06	1.9063314509898863e-06	1.916373301853708e-06	1.5560599783318649e-06	2.1193058746645076e-06	0.0	2.140543826564577e-06	3.7195311667999607e-06	2.430299023991912e-06	1.8407738223338165e-06	3.4434877891657544e-06	3.7981929919591746e-06
TTAGCAAGAGTTAACAGCTTTGCAGAGAAGCAACAGGCAAACCGATTATGTA	2.0786623392114706e-06	1.6291733748850124e-06	3.0977886078585654e-06	2.129303668726342e-06	1.231880816179393e-06	1.7981989239577639e-06	0.0	9.666972119969058e-07	1.044078924014024e-06	1.0126245933299634e-06	3.248424392353794e-07	5.437085982893297e-07	5.064257322612233e-08
ACAATAACGTCTAAGTTTCTTTCTCCAAACTAAATAACAAGTCTTTTACATC	1.6149607404642965e-05	1.559351658818512e-05	1.2391154431434262e-05	1.4053404213593858e-05	1.1994628999641457e-05	1.5670019194489084e-05	4.380335796542163e-06	1.5052856586808962e-05	1.6378988120470004e-05	1.5526910431059437e-05	1.039495805553214e-05	1.4634823103954457e-05	1.0938795816842424e-05
CGATAAATCTAGAAGTGATTTATGACAGTATAAAACATAAGGTTGTTAGTGT	7.994855150813349e-07	5.818476338875044e-07	1.191457156868679e-06	1.2775822012358053e-06	1.2967166486098874e-07	2.5688556056539487e-07	0.0	6.904980085692183e-08	1.30509865501753e-07	6.750830622199755e-08	1.0828081307845979e-07	0.0	0.0
TCGGTAACGATAAAGGTCCTTAGGGTGTACCAAGACAAAAAACTGTTATTTA	0.0	0.0	0.0	0.0	5.18686659443955e-07	0.0	0.0	5.523984068553747e-07	3.262746637543825e-07	4.0504983733198533e-07	2.7070203269614945e-07	3.1716334900210894e-07	3.03855439356734e-07
TGGCTAATATAGAATGGAATTAGTTAGAAGCAACAGGCAAACCGATTATGTA	0.0	0.0	0.0	0.0	0.0	0.0	0.0	0.0	6.52549327508765e-07	6.07574755997978e-07	3.7898284577460927e-07	5.437085982893297e-07	1.1141366109746913e-06
AAAAAAAAACTCAAGTGGATTATTCGGAAGCAACAGGCAAACCGATTATGTA	0.0	0.0	0.0	0.0	0.0	0.0	0.0	0.0	0.0	0.0	0.0	2.265452492872207e-07	3.5449801258285633e-07
AACTAAAAAGTGAATAGAGTTGGAGTGAAGCAACAGGCAAACCGATTATGTA	4.317221781439208e-06	3.3747162765475257e-06	3.0977886078585654e-06	2.7680947693442446e-06	2.9176124593722466e-06	3.339512287350133e-06	0.0	4.14298805141531e-06	4.5025903598104786e-06	4.793089741761826e-06	3.4108456119714832e-06	4.576214035601858e-06	4.253976150994276e-06
AAGTAAAGCTTAAAAATTTTTCTGGTGAAGCAACAGGCAAACCGATTATGTA	0.0	5.818476338875044e-07	2.382914313737358e-07	1.2775822012358053e-06	7.13194156735438e-07	1.2844278028269741e-06	0.0	1.7952948222799677e-06	1.5661183860210362e-06	1.4851827368839463e-06	1.4617909765592071e-06	1.4498895954382124e-06	1.215421757426936e-06
ATTCCAACTATAAAAGACGTTTCACTAGTATAAAACATAAGGTTGTTAGTGT	0.0	0.0	0.0	0.0	0.0	5.779925112721384e-07	0.0	1.1047968137107493e-06	1.5008634532701597e-06	8.100996746639707e-07	3.7898284577460927e-07	5.890176481467738e-07	5.064257322612233e-07
GGCTCAACACTTAATAGAATTGTCTAGTTGGAAGTCTCAAGATTTTTTGTTC	9.593826180976018e-07	2.3273905355500175e-07	4.765828627474716e-07	2.1293036687263422e-07	2.593433297219775e-07	1.9266417042404613e-07	0.0	2.7619920342768734e-07	2.61019731003506e-07	2.700332248879902e-07	3.7898284577460927e-07	9.061809971488828e-08	5.064257322612233e-08
TACAAAAAATTAAAAAAAGTTCGCACTAATCAAAAGTCAAGAGACTTTAGAA	0.0	0.0	0.0	0.0	0.0	8.990994619788819e-07	0.0	1.3809960171384367e-07	2.61019731003506e-07	4.7255814355398287e-07	1.624212196176897e-07	5.437085982893297e-07	2.0257029290448933e-07
ATCTCAATATCCAATTAGGTTTCCTCGAAGCAACAGGCAAACCGATTATGTA	7.675060944780815e-06	6.7494325530950514e-06	1.1914571568686791e-05	7.239632473669563e-06	6.159404080896965e-06	5.97258928314543e-06	4.380335796542163e-06	6.421631479693731e-06	5.22039462007012e-06	4.793089741761826e-06	4.764355775452231e-06	4.349668786314637e-06	4.55783159035101e-06
CCATTAACTGGCAACGATCTTCCCCGTCCTAAAACACAAACCCCATTCTGGG	0.0	0.0	0.0	0.0	0.0	0.0	0.0	0.0	0.0	0.0	0.0	2.7185429914466483e-07	2.5321286613061163e-07
TATCTAACTCGAAATAACCTTGGGGTTAATCAAAAGTCAAGAGACTTTAGAA	0.0	0.0	0.0	0.0	4.5385082701346056e-07	5.137711211307897e-07	4.380335796542163e-06	5.523984068553747e-07	3.262746637543825e-07	6.750830622199755e-08	0.0	4.530904985744414e-08	5.064257322612233e-08
TCTTCAATAGTCAAGAGAATTTGCTCGTACCAAGACAAAAAACTGTTATTTA	0.0	0.0	0.0	0.0	0.0	0.0	0.0	0.0	0.0	0.0	0.0	2.265452492872207e-07	0.0
AGCGGAAACGGTAAGAGACTTGGGGTGAAGCAACAGGCAAACCGATTATGTA	0.0	0.0	0.0	0.0	0.0	0.0	0.0	6.904980085692184e-07	4.567845292561355e-07	4.7255814355398287e-07	2.7070203269614945e-07	9.061809971488828e-08	1.51927719678367e-07
AACGAAAATCATAAGCAAATTCCTTACAGATAAATAACAAATCAATTTACTC	2.7182507512765385e-06	2.5601295891050193e-06	0.0	4.2586073374526844e-07	1.945074972914831e-07	1.9266417042404613e-07	0.0	1.3809960171384367e-07	1.30509865501753e-07	0.0	0.0	0.0	0.0
AATTGAATACCTAAATGTCTTGGGTTTAATCAAAAGTCAAGAGACTTTAGAA	0.0	6.982171606650053e-07	4.765828627474716e-07	6.387911006179026e-07	6.483583243049436e-07	5.137711211307897e-07	0.0	4.1429880514153106e-07	5.872943947578885e-07	8.776079808859682e-07	1.0828081307845979e-07	7.249447977191062e-07	2.5321286613061163e-07
ACTATAACATGAAATTGTTTTATTTAGTTGGAAGTCTCAAGATTTTTTGTTC	1.1192797211138688e-06	1.3964343213300106e-06	2.382914313737358e-07	3.193955503089513e-06	1.945074972914831e-06	2.1835272648058563e-06	0.0	1.8643446231368897e-06	1.6313733187719125e-06	1.3501661244399512e-06	1.7866334157945865e-06	1.993598193727542e-06	9.11566318070202e-07
CACCAAAATCAGAACGGTGTTTACACGAAGCAACAGGCAAACCGATTATGTA	1.4390739271464027e-06	1.3964343213300106e-06	2.382914313737358e-07	0.0	3.241791621524718e-07	2.5688556056539487e-07	4.380335796542163e-06	2.7619920342768734e-07	3.262746637543825e-07	2.700332248879902e-07	3.7898284577460927e-07	2.7185429914466483e-07	5.570683054873456e-07
ATTTAAACCCGTAACGAACTTGATATGTTGGAAGTCTCAAGATTTTTTGTTC	1.4390739271464027e-06	6.982171606650053e-07	1.191457156868679e-06	6.387911006179026e-07	6.483583243049437e-08	0.0	0.0	1.3809960171384367e-07	1.30509865501753e-07	2.0252491866599267e-07	2.7070203269614945e-07	2.265452492872207e-07	0.0
CCACCAACAAAGAACTTTCTTTAATGGTTGGAAGTCTCAAGATTTTTTGTTC	2.3984565452440046e-06	9.30956214220007e-07	1.191457156868679e-06	2.3422340355989765e-06	6.483583243049436e-07	1.6697561436750665e-06	0.0	7.595478094261403e-07	5.872943947578885e-07	4.7255814355398287e-07	4.872636588530691e-07	2.265452492872207e-07	0.0
ACGTAAAGTTTAAAAAGGCTTACGGTGAAGCAACAGGCAAACCGATTATGTA	1.1192797211138688e-06	3.4910858033250266e-06	2.382914313737358e-06	1.7034429349810738e-06	7.780299891659324e-07	3.8532834084809225e-07	0.0	2.2786434282784207e-06	2.218667713529801e-06	1.822724267993934e-06	1.7324930092553566e-06	1.5858167450105447e-06	1.2660643306530582e-06
AGAGAAAGCATTAAGATGATTTTGGTAGTATAAAACATAAGGTTGTTAGTGT	0.0	6.982171606650053e-07	2.382914313737358e-07	4.2586073374526844e-07	6.483583243049436e-07	7.706566816961845e-07	0.0	1.3809960171384367e-07	1.3703535877684066e-06	1.0126245933299634e-06	4.3312325231383915e-07	1.2686533960084358e-06	3.03855439356734e-07
AACGGAAGTGAGAACGCAATTCATTGGCCAAAATTGGCAACCCCATTTTACG	0.0	0.0	1.191457156868679e-06	0.0	0.0	0.0	1.7521343186168652e-05	2.0714940257076553e-07	0.0	0.0	5.4140406539229893e-08	4.530904985744414e-08	0.0
TGTGCAACTCGGAAGACTTTTGAGTGTCCCTAAGAGTAAACCAAGTTGTATC	2.7182507512765385e-06	2.094651481995016e-06	1.9063314509898863e-06	3.4068858699621475e-06	7.13194156735438e-07	1.4770919732510203e-06	0.0	1.1738466145676713e-06	1.30509865501753e-06	9.451162871079657e-07	9.203869111669082e-07	7.249447977191062e-07	7.089960251657127e-07
CACGCAAAATTCATGTTTGTTTCATGGTTGGAAGTCTCAAGATTTTTTGTTC	0.0	0.0	0.0	0.0	0.0	0.0	0.0	0.0	0.0	3.375415311099878e-07	0.0	0.0	0.0
AAGTGAACGACCAAATTAGTTTGATTAGTATAAAACATAAGGTTGTTAGTGT	2.0786623392114706e-06	1.1636952677750087e-06	1.191457156868679e-06	2.5551644024716105e-06	9.725374864574154e-07	7.706566816961845e-07	0.0	2.140543826564577e-06	1.5008634532701597e-06	1.3501661244399512e-06	1.624212196176897e-06	1.359271495723324e-06	7.089960251657127e-07
TTTTGAAGCACGAATAGTTTTTTACGGTTGGAAGTCTCAAGATTTTTTGTTC	4.956810193504276e-06	5.818476338875044e-06	3.574371470606037e-06	4.04567697058005e-06	3.7604782809686735e-06	5.330375381731943e-06	0.0	5.662083670267591e-06	5.285649552820997e-06	5.7382060288697925e-06	6.7675508174037366e-06	5.573013132465629e-06	6.0771087871346795e-06
CCAAAAACACAAAACGCTCTTAAAATGTACCAAGACAAAAAACTGTTATTTA	9.593826180976018e-07	1.978281955217515e-06	9.531657254949432e-07	1.064651834363171e-06	1.2967166486098873e-06	2.633076995795297e-06	4.380335796542163e-06	1.242896415424593e-06	9.788239912631475e-07	4.7255814355398287e-07	5.955444719315288e-07	5.890176481467738e-07	4.55783159035101e-07
GGAAGAAGTCCGAATCATTTTCGGTCGTTGGAAGTCTCAAGATTTTTTGTTC	2.8781478542928055e-06	2.5601295891050193e-06	1.6680400196161506e-06	4.2586073374526844e-07	1.426388313470876e-06	2.440412825371251e-06	8.760671593084326e-06	2.969141436847639e-06	2.4144325117824306e-06	3.1053820862118874e-06	3.681547644667633e-06	2.62792489173176e-06	3.5956226990546855e-06
AATTTAATCTGCAACATGCTTACGACGAAGCAACAGGCAAACCGATTATGTA	0.0	0.0	0.0	1.2775822012358053e-06	6.483583243049436e-07	6.422139014134871e-07	0.0	8.285976102830621e-07	7.178042602596416e-07	2.0252491866599267e-07	4.872636588530691e-07	7.249447977191062e-07	1.51927719678367e-07
CCAGCAAACCTGAAGGTATTTCGTGGGTTGGAAGTCTCAAGATTTTTTGTTC	7.994855150813349e-07	2.3273905355500175e-07	1.6680400196161506e-06	1.064651834363171e-06	1.03737331888791e-06	1.0917636324029281e-06	0.0	1.5190956188522805e-06	1.174588789515777e-06	2.0252491866599268e-06	1.3535101634807473e-06	2.220143443014763e-06	1.1141366109746913e-06
CTTTTAAACCTCAAGTTAGTTGGACGGTTGGAAGTCTCAAGATTTTTTGTTC	0.0	1.047325740997508e-06	2.382914313737358e-07	2.1293036687263422e-07	1.3615524810403818e-06	8.348780718375333e-07	0.0	4.1429880514153106e-07	4.567845292561355e-07	6.07574755997978e-07	3.7898284577460927e-07	4.077814487169972e-07	5.570683054873456e-07
TTACAAAGACAAATACATTTCTTTAAAGTATAAAACATAAGGTTGTTAGTGT	0.0	0.0	0.0	0.0	0.0	0.0	0.0	0.0	0.0	3.375415311099878e-07	1.624212196176897e-07	4.530904985744414e-08	5.064257322612233e-08
CCCAAAATATACAATTGAGTTAACGCAAACTAAATAACAAGTCTTTTACATC	3.3578391633416064e-06	1.3964343213300106e-06	1.191457156868679e-06	2.5551644024716105e-06	9.725374864574154e-07	1.1559850225442768e-06	0.0	1.1047968137107493e-06	7.830591930105181e-07	6.750830622199756e-07	6.496848784707588e-07	9.061809971488828e-07	5.570683054873456e-07
TCTAGAATAGAAAATAAGCTTGGACCGAAGCAACAGGCAAACCGATTATGTA	0.0	0.0	0.0	0.0	0.0	5.137711211307897e-07	0.0	2.7619920342768734e-07	5.22039462007012e-07	4.0504983733198533e-07	4.3312325231383915e-07	4.077814487169972e-07	7.089960251657127e-07
GGAAGAACTCTTAATTGGTTTCTGGAGTTGGAAGTCTCAAGATTTTTTGTTC	7.994855150813349e-07	5.818476338875044e-07	2.382914313737358e-07	0.0	8.428658215964267e-07	7.064352915548358e-07	0.0	6.904980085692183e-08	5.22039462007012e-07	5.400664497759804e-07	3.7898284577460927e-07	8.155628974339944e-07	5.064257322612233e-07
AAAGGAAAGTAAAACCAACTTCTCCAAGTATAAAACATAAGGTTGTTAGTGT	1.4390739271464027e-06	1.2800647945525097e-06	7.148742941212074e-07	6.387911006179026e-07	4.5385082701346056e-07	7.706566816961845e-07	0.0	7.595478094261403e-07	1.9576479825262952e-07	4.0504983733198533e-07	2.7070203269614945e-07	2.7185429914466483e-07	2.5321286613061163e-07
CAATGAACAGCAAATTTTGTTCAAAGGTACGAACTAAAAATTATATTTGCCA	6.076089914618145e-06	4.422042017545034e-06	5.242411490222188e-06	5.536189538688489e-06	4.797851599856583e-06	4.045947578904968e-06	0.0	5.523984068553747e-06	5.155139687319244e-06	6.210764172423775e-06	3.843968864285323e-06	3.987196387455084e-06	3.1398395400195845e-06
CGGTCAAAAGTGAACCACCTTATTACTAATCAAAAGTCAAGAGACTTTAGAA	1.2791768241301358e-06	9.30956214220007e-07	4.765828627474716e-07	6.387911006179026e-07	2.269254135067303e-06	1.0917636324029281e-06	0.0	4.833486059984529e-07	6.52549327508765e-07	8.100996746639707e-07	7.038252850099886e-07	1.1327262464361035e-06	7.596385983918349e-07
CTATGAAATATCAAGGGATTTATATAGTTGGAAGTCTCAAGATTTTTTGTTC	1.7588681331789367e-06	1.5128038481075115e-06	0.0	1.7034429349810738e-06	2.07474663777582e-06	2.440412825371251e-06	0.0	1.0357470128538276e-06	1.1093338567649005e-06	1.4176744306619486e-06	1.028667724245368e-06	2.310761542729651e-06	1.3167069038791806e-06
GAACATAATGGAAAATATCGTTAGCGGTTGGAAGTCTCAAGATTTTTTGTTC	0.0	0.0	0.0	0.0	0.0	3.2110695070674353e-07	0.0	4.1429880514153106e-07	5.22039462007012e-07	2.0252491866599267e-07	3.7898284577460927e-07	3.1716334900210894e-07	2.0257029290448933e-07
AACACAAGTTTCAAGGCGTTTATTCCGTACCAAGACAAAAAACTGTTATTTA	0.0	0.0	0.0	0.0	0.0	0.0	0.0	0.0	0.0	0.0	0.0	0.0	5.064257322612233e-07
AACTTAACTCTTAAATTAGTTATTTCGTTGGAAGTCTCAAGATTTTTTGTTC	7.994855150813349e-07	4.654781071100035e-07	0.0	1.916373301853708e-06	8.428658215964267e-07	8.990994619788819e-07	0.0	3.452490042846092e-07	1.9576479825262952e-07	4.7255814355398287e-07	9.745273177061382e-07	2.265452492872207e-07	6.583534519395903e-07
GCAGCAAGGTTCAAATTTATTTACTGTAATCAAAAGTCAAGAGACTTTAGAA	0.0	1.3964343213300106e-06	7.148742941212074e-07	1.064651834363171e-06	5.18686659443955e-07	8.990994619788819e-07	0.0	8.285976102830621e-07	4.567845292561355e-07	6.750830622199755e-08	1.0828081307845979e-07	3.624723988595531e-07	2.5321286613061163e-07
CGTTCAACCTGTAACAAGTTTGTAACGTTGGAAGTCTCAAGATTTTTTGTTC	0.0	5.818476338875044e-07	2.382914313737358e-07	2.1293036687263422e-07	1.2967166486098874e-07	6.422139014134871e-07	0.0	6.904980085692184e-07	4.567845292561355e-07	1.0126245933299634e-06	4.872636588530691e-07	5.437085982893297e-07	6.583534519395903e-07
TAATCAAAAAGCAAAGTTCTTCTGTAAGTATAAAACATAAGGTTGTTAGTGT	0.0	0.0	0.0	0.0	0.0	3.8532834084809225e-07	0.0	2.7619920342768734e-07	1.9576479825262952e-07	1.350166124439951e-07	1.624212196176897e-07	2.7185429914466483e-07	1.0128514645224467e-07
ACTGCAATTTTTAAGGTTCTTATCTCGAAGCAACAGGCAAACCGATTATGTA	0.0	8.145866874425062e-07	1.9063314509898863e-06	6.387911006179026e-07	5.835224918744493e-07	6.422139014134871e-07	0.0	9.666972119969058e-07	1.3703535877684066e-06	1.1476412057739585e-06	1.2993697569415175e-06	5.437085982893297e-07	1.51927719678367e-07
TCATCAAATTTGAAACAATTTTGATTCTACGAAGACGCAACCAAATTGGTTA	4.317221781439208e-06	4.771150597877536e-06	5.9572857843433954e-06	4.471537704325318e-06	6.937434070062897e-06	4.9450470408838506e-06	0.0	4.557286856556841e-06	5.4814143510736264e-06	3.9829900670978555e-06	4.114670896981472e-06	4.530904985744414e-06	5.114899895838355e-06
GCAGAAACGGTGAATGAGCTTGGGGGAGTATAAAACATAAGGTTGTTAGTGT	0.0	0.0	0.0	0.0	3.241791621524718e-07	3.2110695070674353e-07	0.0	2.0714940257076553e-07	6.52549327508765e-08	0.0	0.0	0.0	5.064257322612233e-08
TCACAAACCCCAAACATCTTTGGCACAGTATAAAACATAAGGTTGTTAGTGT	2.2385594422277376e-06	1.1636952677750087e-06	1.6680400196161506e-06	2.3422340355989765e-06	9.077016540269211e-07	1.348649192968323e-06	4.380335796542163e-06	1.5190956188522805e-06	1.4356085205192831e-06	1.4851827368839463e-06	7.038252850099886e-07	9.061809971488828e-07	1.0128514645224465e-06
TTAACAAGGTTCAATCTAGTTTTTGGTAATCAAAAGTCAAGAGACTTTAGAA	9.593826180976018e-07	6.982171606650053e-07	7.148742941212074e-07	2.1293036687263422e-07	5.18686659443955e-07	1.6697561436750665e-06	0.0	1.1738466145676713e-06	1.3703535877684066e-06	1.7552159617719364e-06	7.038252850099886e-07	1.359271495723324e-06	1.823132636140404e-06
TGGCTAACTATCAACATTATTCATTTGTACCAAGACAAAAAACTGTTATTTA	0.0	0.0	0.0	0.0	0.0	0.0	0.0	0.0	0.0	0.0	0.0	2.7185429914466483e-07	6.07710878713468e-07
TATGAAAATATGAAGTTTTTTTTTGTGAAGCAACAGGCAAACCGATTATGTA	1.9187652361952037e-06	2.211021008772517e-06	7.148742941212074e-07	1.916373301853708e-06	2.7231049620807636e-06	3.532176457774179e-06	0.0	1.8643446231368897e-06	2.936471973789443e-06	2.4978073302139094e-06	2.4904587008045752e-06	3.4887968390231986e-06	2.278915795175505e-06
GATTGAAGATTTAAAAAGTTTAATGCTAATCAAAAGTCAAGAGACTTTAGAA	0.0	1.3964343213300106e-06	1.191457156868679e-06	1.064651834363171e-06	7.13194156735438e-07	9.633208521202306e-07	0.0	8.976474111399839e-07	1.044078924014024e-06	3.375415311099878e-07	7.579656915492185e-07	1.0421081467212152e-06	7.596385983918349e-07
AAATGAATAGAGAATGAAGTTCGGGCGTTGGAAGTCTCAAGATTTTTTGTTC	2.5583536482602716e-06	2.3273905355500175e-06	2.1446228823636223e-06	2.129303668726342e-06	1.5560599783318649e-06	2.055084484523159e-06	4.380335796542163e-06	1.5881454197092023e-06	1.957647982526295e-06	2.8353488613238972e-06	1.4076505700199772e-06	2.310761542729651e-06	1.2660643306530582e-06
CTAAAAAAGCCGAAGTGGATTATTACAGTATAAAACATAAGGTTGTTAGTGT	0.0	1.5128038481075115e-06	9.531657254949432e-07	4.2586073374526844e-07	1.945074972914831e-07	6.422139014134871e-07	0.0	6.214482077122965e-07	3.9152959650525905e-07	3.375415311099878e-07	2.7070203269614945e-07	4.530904985744414e-07	2.5321286613061163e-07
TACAAAAACTTTAACTATGTTAGTGCGAAGCAACAGGCAAACCGATTATGTA	9.593826180976018e-07	9.30956214220007e-07	1.191457156868679e-06	1.2775822012358053e-06	1.03737331888791e-06	7.064352915548358e-07	0.0	1.4500458179953585e-06	1.2398437222666536e-06	2.1602657991039216e-06	1.2993697569415175e-06	1.31396244586588e-06	1.3167069038791806e-06
TATCAAACATCAAATTCGCTTTACAGTCCTAAAACACAAACCCCATTCTGGG	0.0	0.0	0.0	0.0	0.0	0.0	0.0	0.0	0.0	0.0	0.0	0.0	2.5321286613061163e-07
ATGTAAAAGTCCAATAAAATTGATATGAAGCAACAGGCAAACCGATTATGTA	0.0	0.0	0.0	0.0	0.0	0.0	0.0	3.452490042846092e-07	8.483141257613945e-07	6.750830622199756e-07	5.955444719315288e-07	2.7185429914466483e-07	4.55783159035101e-07
TACGGAAACATAAACTTTGTTTAGATGTTGGAAGTCTCAAGATTTTTTGTTC	6.076089914618145e-06	3.95656391043503e-06	4.52753719610098e-06	3.193955503089513e-06	3.501134951246696e-06	3.7890620183395737e-06	0.0	2.6929422334199516e-06	3.850041032301714e-06	3.780465148431863e-06	5.35990024738376e-06	4.802759284889078e-06	6.0771087871346795e-06
AATTTAAACACTAATACGGTTCTAAAGAAGCAACAGGCAAACCGATTATGTA	0.0	9.30956214220007e-07	0.0	0.0	0.0	0.0	0.0	0.0	0.0	0.0	0.0	4.530904985744414e-08	0.0
TTAACAACTGGCAAGATGGTTGCTAAGAAGCAACAGGCAAACCGATTATGTA	9.593826180976018e-07	4.654781071100035e-07	9.531657254949432e-07	8.517214674905369e-07	0.0	0.0	0.0	2.0714940257076553e-07	6.52549327508765e-08	4.0504983733198533e-07	1.624212196176897e-07	0.0	0.0
AACCTAACACAAAAAGCGGTTCCAATCTACGAAGACGCAACCAAATTGGTTA	6.715678326683213e-06	5.120259178210039e-06	6.433868647090867e-06	4.897398438070587e-06	6.289075745757954e-06	4.816604260601153e-06	0.0	4.626336657413763e-06	7.439062333599921e-06	5.603189416425797e-06	6.8216912239429665e-06	5.4823950327507405e-06	6.431606799717536e-06
AGCACAACACGGAACGGAGTTCTCTTGTTGGAAGTCTCAAGATTTTTTGTTC	0.0	0.0	0.0	0.0	0.0	5.779925112721384e-07	0.0	8.285976102830621e-07	3.262746637543825e-07	6.750830622199755e-08	5.955444719315288e-07	5.890176481467738e-07	1.51927719678367e-07
TAAAAAATAATTAATCTTTTTTATGCGAAGCAACAGGCAAACCGATTATGTA	0.0	0.0	0.0	0.0	0.0	0.0	0.0	0.0	1.2398437222666536e-06	7.425913684419731e-07	1.0828081307845978e-06	1.8576710441552097e-06	8.102811716179573e-07
AAGCCAAACTGCAAGGCTGTTGGGTGGAAGCAACAGGCAAACCGATTATGTA	1.2791768241301358e-06	8.145866874425062e-07	1.6680400196161506e-06	1.7034429349810738e-06	7.13194156735438e-07	1.2844278028269741e-06	0.0	1.242896415424593e-06	7.178042602596416e-07	1.2826578182179535e-06	1.4076505700199772e-06	9.96799096863771e-07	1.3167069038791806e-06
TAGTTAATACACAAAGGAATTGTCACCAGATAAATAACAAATCAATTTACTC	1.4390739271464027e-06	2.094651481995016e-06	0.0	4.2586073374526844e-07	1.945074972914831e-07	6.422139014134872e-08	0.0	6.904980085692183e-08	1.9576479825262952e-07	6.750830622199755e-08	0.0	0.0	0.0
TTTATAAACGTAAATTGTATTGGGATGTTGGAAGTCTCAAGATTTTTTGTTC	2.2385594422277376e-06	2.094651481995016e-06	9.531657254949432e-07	2.7680947693442446e-06	3.890149945829662e-06	3.98172618876362e-06	0.0	3.9358386488445445e-06	5.6119242165753795e-06	5.535681110203799e-06	4.9809174016091505e-06	5.25584978346352e-06	4.5071890171248875e-06
AGCCAAACCATAAACATTTTTGAGGAGAAGCAACAGGCAAACCGATTATGTA	0.0	0.0	0.0	0.0	0.0	0.0	0.0	3.452490042846092e-07	1.9576479825262952e-07	4.0504983733198533e-07	1.624212196176897e-07	2.265452492872207e-07	5.064257322612233e-08
ACACCAACTGACAACTGCTTTTATTGGTTGGAAGTCTCAAGATTTTTTGTTC	0.0	0.0	0.0	0.0	0.0	3.2110695070674353e-07	0.0	6.904980085692184e-07	6.52549327508765e-07	8.100996746639707e-07	5.414040653922989e-07	4.983995484318855e-07	5.570683054873456e-07
CCTCCAAGTAAAAATGCCTTTATATATCCCTAAGAGTAAACCAAGTTGTATC	0.0	0.0	0.0	0.0	3.241791621524718e-07	1.9266417042404613e-07	0.0	3.452490042846092e-07	0.0	1.350166124439951e-07	1.624212196176897e-07	1.8123619942977655e-07	5.064257322612233e-08
TGGGCAATCTTGAACGCGGTTATAAGAGTATAAAACATAAGGTTGTTAGTGT	0.0	6.982171606650053e-07	7.148742941212074e-07	6.387911006179026e-07	5.18686659443955e-07	1.4128705831096717e-06	0.0	2.0714940257076553e-07	9.13569058512271e-07	1.0801328995519608e-06	9.745273177061382e-07	1.1780352962935476e-06	6.583534519395903e-07
ATCGAAATCGGGAATTCTATTTTTTTGTACCAAGACAAAAAACTGTTATTTA	0.0	5.818476338875044e-07	2.382914313737358e-07	1.064651834363171e-06	4.5385082701346056e-07	8.990994619788819e-07	0.0	9.666972119969058e-07	7.830591930105181e-07	1.0801328995519608e-06	9.203869111669082e-07	9.061809971488828e-07	4.55783159035101e-07
TTAACAATCTTAAAACGCTTTTAATTCTACGAAGACGCAACCAAATTGGTTA	0.0	1.2800647945525097e-06	4.765828627474716e-07	6.387911006179026e-07	9.077016540269211e-07	5.137711211307897e-07	0.0	2.7619920342768734e-07	5.872943947578885e-07	3.375415311099878e-07	3.7898284577460927e-07	3.1716334900210894e-07	2.5321286613061163e-07
TGACTAAGGTATAATTACGTTCATGGTCCCTAAGAGTAAACCAAGTTGTATC	1.2791768241301358e-06	5.818476338875044e-07	0.0	0.0	0.0	0.0	0.0	0.0	0.0	0.0	0.0	0.0	0.0
CTGAGAAGGAGTAACATTCTTGATGCAGTATAAAACATAAGGTTGTTAGTGT	0.0	0.0	0.0	0.0	0.0	5.779925112721384e-07	0.0	2.7619920342768734e-07	1.30509865501753e-07	4.7255814355398287e-07	8.662465046276783e-07	4.077814487169972e-07	2.5321286613061163e-07
ATACTAAATTGTAACATCATTTGTTCGTACCAAGACAAAAAACTGTTATTTA	0.0	0.0	0.0	0.0	0.0	0.0	0.0	0.0	0.0	0.0	0.0	0.0	5.064257322612233e-07
CATAAAAGTTCTAAGGGTATTCTAGTTAATCAAAAGTCAAGAGACTTTAGAA	1.1192797211138688e-06	1.1636952677750087e-06	4.765828627474716e-07	1.064651834363171e-06	1.945074972914831e-07	8.348780718375333e-07	0.0	2.7619920342768734e-07	1.30509865501753e-07	2.0252491866599267e-07	2.7070203269614945e-07	2.7185429914466483e-07	1.51927719678367e-07
CACTGAAAGGCTAATCGTATTGTGGTGAAGCAACAGGCAAACCGATTATGTA	0.0	0.0	1.191457156868679e-06	4.2586073374526844e-07	4.5385082701346056e-07	2.5688556056539487e-07	0.0	4.833486059984529e-07	6.52549327508765e-08	4.7255814355398287e-07	0.0	0.0	1.0128514645224467e-07
GTTTTAACTTACAATATATTTCGAAGGTACGAACTAAAAATTATATTTGCCA	0.0	0.0	0.0	0.0	0.0	0.0	0.0	0.0	0.0	0.0	4.872636588530691e-07	9.061809971488828e-08	2.5321286613061163e-07
TGAAGAAAAATTGAACTGGGTTATTAGTACGAACTAAAAATTATATTTGCCA	0.0	0.0	0.0	0.0	0.0	0.0	0.0	0.0	3.9152959650525905e-07	1.350166124439951e-07	0.0	0.0	5.064257322612233e-08
AGGATAAACTAGAATCTGTTTAAACCTAATCAAAAGTCAAGAGACTTTAGAA	9.593826180976018e-07	1.2800647945525097e-06	9.531657254949432e-07	1.064651834363171e-06	8.428658215964267e-07	8.990994619788819e-07	0.0	1.3809960171384368e-06	1.044078924014024e-06	8.100996746639707e-07	3.7898284577460927e-07	5.890176481467738e-07	8.609237448440796e-07
TACGGAATAGAGAAAATTTTTCGGGGGTTGGAAGTCTCAAGATTTTTTGTTC	1.2791768241301358e-06	8.145866874425062e-07	1.4297485882424148e-06	8.517214674905369e-07	1.945074972914831e-07	1.0917636324029281e-06	0.0	5.523984068553747e-07	5.22039462007012e-07	7.425913684419731e-07	4.872636588530691e-07	1.3592714957233241e-07	3.03855439356734e-07
ATTACAATTTGGAAAAAGATTCTTTGGTTGGAAGTCTCAAGATTTTTTGTTC	0.0	0.0	0.0	0.0	1.1670449837488987e-06	8.348780718375333e-07	4.380335796542163e-06	7.595478094261403e-07	1.2398437222666536e-06	9.451162871079657e-07	6.496848784707588e-07	1.2233443461509916e-06	1.2660643306530582e-06
TATTTAAAATAGAACAACATTCTATTTCAAAAAAACACAATTTCGTTGGGTA	0.0	0.0	0.0	0.0	0.0	0.0	0.0	0.0	0.0	7.425913684419731e-07	0.0	0.0	0.0
TTTTCAAGCTCCAATCTATTTGCTCGGAAGCAACAGGCAAACCGATTATGTA	3.6776333693741404e-06	3.141977222992524e-06	1.4297485882424148e-06	4.04567697058005e-06	2.07474663777582e-06	2.1835272648058563e-06	0.0	2.071494025707655e-06	1.827138117024542e-06	2.565315636435907e-06	2.3280374811868854e-06	1.5858167450105447e-06	2.17763064872326e-06
GATAGAACATTCAAAGACGTTTGTTTGAAGCAACAGGCAAACCGATTATGTA	9.593826180976018e-07	4.654781071100035e-07	2.382914313737358e-07	2.1293036687263422e-07	9.077016540269211e-07	5.137711211307897e-07	0.0	5.523984068553747e-07	6.52549327508765e-07	3.375415311099878e-07	7.038252850099886e-07	3.624723988595531e-07	6.07710878713468e-07
CCCGGAAAAGGGAACCAGCTTTTAACGTTGGAAGTCTCAAGATTTTTTGTTC	2.2385594422277376e-06	1.861912428440014e-06	1.6680400196161506e-06	3.193955503089513e-06	1.6208958107623591e-06	1.4770919732510203e-06	0.0	6.214482077122965e-07	1.174588789515777e-06	1.822724267993934e-06	9.745273177061382e-07	9.514900470063268e-07	1.215421757426936e-06
TCTCAAAATTACAATGATATTGACTCGTTGGAAGTCTCAAGATTTTTTGTTC	3.6776333693741404e-06	4.422042017545034e-06	5.0041200588484515e-06	3.6198162368347815e-06	3.695642448538179e-06	3.6606192380568764e-06	0.0	4.350137453986076e-06	4.567845292561355e-06	3.3079070048778803e-06	4.114670896981472e-06	4.440286886029526e-06	4.0007632848636645e-06
TCGCAAAGTTTTAACCTGCTTAGTGCCAGATAAATAACAAATCAATTTACTC	1.2791768241301358e-06	8.145866874425062e-07	4.765828627474716e-07	1.2775822012358053e-06	7.780299891659324e-07	1.9266417042404613e-07	0.0	3.452490042846092e-07	6.52549327508765e-08	6.750830622199755e-08	0.0	4.530904985744414e-08	0.0
GTTTAAAGTTGGAAGCCGCTTCAGAAGAAGCAACAGGCAAACCGATTATGTA	1.5989710301626697e-06	2.6764991158825202e-06	5.718994352969659e-06	3.4068858699621475e-06	2.3989257999282915e-06	4.3670545296117126e-06	0.0	3.2453406402753265e-06	2.1534127807789245e-06	1.215149511995956e-06	1.1369485373238277e-06	1.7217438945828772e-06	9.622088912963244e-07
TGTAGAAACACGAAAACCGTTGGGCCGAAGCAACAGGCAAACCGATTATGTA	2.8781478542928055e-06	1.2800647945525097e-06	7.148742941212074e-07	0.0	7.780299891659324e-07	8.990994619788819e-07	4.380335796542163e-06	1.726245021423046e-06	1.174588789515777e-06	1.0801328995519608e-06	1.3535101634807473e-06	9.061809971488828e-07	9.622088912963244e-07
CACAGAACGGTCAATCCGGTTACGAAAGTATAAAACATAAGGTTGTTAGTGT	0.0	0.0	0.0	0.0	6.483583243049436e-07	1.9266417042404613e-07	0.0	6.904980085692183e-08	1.9576479825262952e-07	2.0252491866599267e-07	3.7898284577460927e-07	2.265452492872207e-07	5.570683054873456e-07
CTACAAATAGACAAGTTCGTTTCTTAAGTATAAAACATAAGGTTGTTAGTGT	1.7588681331789367e-06	8.145866874425062e-07	1.191457156868679e-06	6.387911006179026e-07	7.780299891659324e-07	9.633208521202306e-07	0.0	1.3809960171384367e-07	2.61019731003506e-07	1.350166124439951e-07	5.4140406539229893e-08	2.7185429914466483e-07	5.064257322612233e-08
GGGACAATTGTTAAGGTTATTGGTAGGTTGGAAGTCTCAAGATTTTTTGTTC	7.994855150813349e-07	0.0	2.382914313737358e-07	0.0	1.945074972914831e-07	1.2844278028269743e-07	0.0	3.452490042846092e-07	6.52549327508765e-08	6.750830622199755e-08	0.0	9.061809971488828e-08	5.064257322612233e-08
CACTAAATTTTTAAGCCTCTTGAATAGTACGAACTAAAAATTATATTTGCCA	0.0	0.0	0.0	0.0	0.0	0.0	0.0	3.452490042846092e-07	6.52549327508765e-08	6.750830622199755e-08	1.624212196176897e-07	4.530904985744414e-08	0.0
CCATCAAACCTCAATACGGTTGCCGAGTTGGAAGTCTCAAGATTTTTTGTTC	1.1192797211138688e-06	1.2800647945525097e-06	1.6680400196161506e-06	4.04567697058005e-06	1.945074972914831e-06	9.633208521202306e-07	0.0	1.242896415424593e-06	1.4356085205192831e-06	4.0504983733198533e-07	1.2452293504022876e-06	9.514900470063268e-07	9.11566318070202e-07
ATTTCAATACCTAATTCTTTTCCAGGTAATCAAAAGTCAAGAGACTTTAGAA	0.0	8.145866874425062e-07	2.382914313737358e-07	8.517214674905369e-07	8.428658215964267e-07	8.348780718375333e-07	1.3141007389626488e-05	8.976474111399839e-07	2.61019731003506e-07	2.700332248879902e-07	1.0828081307845979e-07	1.3592714957233241e-07	2.0257029290448933e-07
TAACCAACACTTAAAACGCTTACAATTAATCAAAAGTCAAGAGACTTTAGAA	7.994855150813349e-07	4.654781071100035e-07	4.765828627474716e-07	8.517214674905369e-07	4.5385082701346056e-07	7.064352915548358e-07	0.0	8.285976102830621e-07	8.483141257613945e-07	1.0126245933299634e-06	7.579656915492185e-07	8.155628974339944e-07	1.0128514645224465e-06
CTGCCAAAAATTAAGTCCGTTAGAAGGTACCAAGACAAAAAACTGTTATTTA	1.5989710301626697e-06	6.982171606650053e-07	9.531657254949432e-07	6.387911006179026e-07	9.725374864574154e-07	8.990994619788819e-07	0.0	5.523984068553747e-07	1.174588789515777e-06	8.100996746639707e-07	1.028667724245368e-06	8.608719472914386e-07	6.07710878713468e-07
CCCAGAACGGGGAAGGGTGTTGGGTGGAAGCAACAGGCAAACCGATTATGTA	0.0	0.0	0.0	0.0	4.5385082701346056e-07	3.8532834084809225e-07	0.0	3.452490042846092e-07	1.9576479825262952e-07	4.7255814355398287e-07	5.955444719315288e-07	4.077814487169972e-07	5.064257322612233e-08
TTCCAAAATAGGATACTTTTTCCTTAGTTGGAAGTCTCAAGATTTTTTGTTC	0.0	0.0	0.0	0.0	0.0	0.0	0.0	0.0	3.9152959650525905e-07	2.0252491866599267e-07	2.7070203269614945e-07	1.8123619942977655e-07	3.03855439356734e-07
GTCGGAAGCGGGAAAATCGTTTGGGCCAGATAAATAACAAATCAATTTACTC	1.1192797211138688e-06	1.2800647945525097e-06	2.382914313737358e-07	6.387911006179026e-07	0.0	6.422139014134872e-08	0.0	0.0	0.0	0.0	0.0	0.0	0.0
GAAGAAATAAGTAAACGGTTTGGGTTAGTATAAAACATAAGGTTGTTAGTGT	0.0	9.30956214220007e-07	2.382914313737358e-07	2.1293036687263422e-07	0.0	6.422139014134872e-08	0.0	0.0	0.0	0.0	0.0	0.0	5.064257322612233e-08
GACACAACCGTGAAGTGGTTTAGCATTAATCAAAAGTCAAGAGACTTTAGAA	2.0786623392114706e-06	3.258346749770025e-06	3.336080039232301e-06	4.04567697058005e-06	3.4362991188162014e-06	2.1835272648058563e-06	0.0	2.8310418351337955e-06	3.0017269065403193e-06	3.1053820862118874e-06	1.7324930092553566e-06	1.948289143870098e-06	1.367349477105303e-06
GGTAGAACACAGAATGACTTTGCACAGTACCAAGACAAAAAACTGTTATTTA	0.0	1.3964343213300106e-06	4.765828627474716e-07	0.0	6.483583243049437e-08	2.5688556056539487e-07	0.0	1.3809960171384367e-07	4.567845292561355e-07	1.0801328995519608e-06	2.7070203269614945e-07	4.983995484318855e-07	1.0128514645224465e-06
CCAGGAAGAGCTAACCTTCTTTCTACGTTGGAAGTCTCAAGATTTTTTGTTC	7.994855150813349e-07	3.4910858033250264e-07	1.9063314509898863e-06	1.064651834363171e-06	3.890149945829662e-07	1.0917636324029281e-06	0.0	3.452490042846092e-07	2.61019731003506e-07	2.0252491866599267e-07	1.624212196176897e-07	5.890176481467738e-07	8.102811716179573e-07
TGTGAAAAATAAAAGAAAATTACAGTGTACCAAGACAAAAAACTGTTATTTA	0.0	5.818476338875044e-07	0.0	8.517214674905369e-07	1.945074972914831e-07	4.4954973098944097e-07	0.0	7.595478094261403e-07	2.61019731003506e-07	6.750830622199756e-07	7.038252850099886e-07	8.155628974339944e-07	3.03855439356734e-07
AAGGGAATCCTAAAAATTTTTATTGTGAAGCAACAGGCAAACCGATTATGTA	0.0	0.0	0.0	0.0	0.0	6.422139014134871e-07	0.0	4.1429880514153106e-07	3.262746637543825e-07	1.350166124439951e-07	8.121060980884485e-07	8.608719472914386e-07	1.51927719678367e-07
GTAATAAGACGAAATTGAGTTGTTGAGAAGCAACAGGCAAACCGATTATGTA	0.0	0.0	0.0	0.0	4.5385082701346056e-07	3.2110695070674353e-07	0.0	1.3809960171384367e-07	1.30509865501753e-07	6.750830622199755e-08	0.0	1.8123619942977655e-07	5.064257322612233e-08
GATGTAATCGATAAGAATGTTGTACTCAGATAAATAACAAATCAATTTACTC	0.0	0.0	0.0	0.0	0.0	3.8532834084809225e-07	0.0	6.904980085692183e-08	0.0	0.0	0.0	0.0	0.0
GAATAAACCACTAAGATTATTGCCCAGTTGGAAGTCTCAAGATTTTTTGTTC	2.5583536482602716e-06	1.6291733748850124e-06	7.148742941212074e-07	1.7034429349810738e-06	3.6308066161076845e-06	2.7615197760779947e-06	4.380335796542163e-06	2.969141436847639e-06	2.1534127807789245e-06	1.957740880437929e-06	2.3821778877261154e-06	3.081015390306201e-06	2.0763455022710154e-06
ATGGCAAGGATTAAAGGGGTTAATCCGAAGCAACAGGCAAACCGATTATGTA	0.0	0.0	0.0	0.0	0.0	0.0	0.0	0.0	5.872943947578885e-07	6.750830622199756e-07	3.248424392353794e-07	4.077814487169972e-07	4.55783159035101e-07
GTCAAAAGGTGTAACATCATTTATTCCAGATAAATAACAAATCAATTTACTC	2.3984565452440046e-06	4.189302963990032e-06	0.0	1.7034429349810738e-06	1.2967166486098873e-06	8.990994619788819e-07	0.0	3.452490042846092e-07	3.262746637543825e-07	2.0252491866599267e-07	0.0	0.0	0.0
TATGAAATGCGCAACGAGCTTATGGCGAAGCAACAGGCAAACCGATTATGTA	5.116707296520543e-06	4.422042017545034e-06	3.336080039232301e-06	2.129303668726342e-06	2.7879407945112576e-06	2.8257411662193434e-06	0.0	1.726245021423046e-06	9.13569058512271e-07	2.2277741053259193e-06	1.8407738223338165e-06	1.5858167450105447e-06	1.5699197700097923e-06
GGACAAAATATGAATATTTTTGAGTATAATCAAAAGTCAAGAGACTTTAGAA	0.0	9.30956214220007e-07	2.382914313737358e-07	1.064651834363171e-06	2.593433297219775e-07	1.0917636324029281e-06	0.0	8.976474111399839e-07	8.483141257613945e-07	3.375415311099878e-07	4.3312325231383915e-07	6.343266980042179e-07	7.089960251657127e-07
ATTCTAACTGGCAACTTATTTAACCAGTACCAAGACAAAAAACTGTTATTTA	0.0	0.0	0.0	0.0	4.5385082701346056e-07	7.064352915548358e-07	0.0	3.452490042846092e-07	8.483141257613945e-07	4.0504983733198533e-07	1.0828081307845979e-07	6.343266980042179e-07	6.07710878713468e-07
CGCCCAAATTGTAATTAGCTTTAGGAGAAGCAACAGGCAAACCGATTATGTA	9.593826180976018e-07	1.1636952677750088e-07	1.6680400196161506e-06	4.2586073374526844e-07	1.2967166486098874e-07	3.8532834084809225e-07	0.0	4.833486059984529e-07	7.178042602596416e-07	9.451162871079657e-07	5.955444719315288e-07	6.79635747861662e-07	5.064257322612233e-07
TACATAATGATGAAGCTGGTTCTGTTGTTGGAAGTCTCAAGATTTTTTGTTC	4.956810193504276e-06	5.818476338875044e-06	9.05507439220196e-06	7.665493207414832e-06	6.289075745757954e-06	5.523039552155989e-06	0.0	6.283531877979887e-06	5.807689014828009e-06	6.008239253757782e-06	7.038252850099886e-06	5.708940282037961e-06	6.3303216532652914e-06
GTGTTAAATATGAAACCTATTCGTAAGAAGCAACAGGCAAACCGATTATGTA	1.1192797211138688e-06	1.3964343213300106e-06	9.531657254949432e-07	8.517214674905369e-07	1.2967166486098873e-06	3.8532834084809225e-07	0.0	9.666972119969058e-07	1.3703535877684066e-06	2.1602657991039216e-06	1.570071789637667e-06	1.5405076951531005e-06	1.7218474896881592e-06
TAATGAAATGATAAAGTTGTTTGCTGGAAGCAACAGGCAAACCGATTATGTA	2.7182507512765385e-06	2.792868642660021e-06	5.480702921595924e-06	2.7680947693442446e-06	1.03737331888791e-06	2.7615197760779947e-06	0.0	1.9333944239938117e-06	7.830591930105181e-07	1.4176744306619486e-06	1.624212196176897e-06	9.061809971488828e-07	1.6205623432359146e-06
ATCTTAATCCACAAGATAATTCTGCAGTTGGAAGTCTCAAGATTTTTTGTTC	5.756295708585611e-06	5.003889651432538e-06	4.765828627474716e-06	6.174980639306392e-06	6.0945682484664704e-06	4.7523828704598046e-06	0.0	7.457378492547559e-06	7.308552468098168e-06	8.100996746639707e-06	7.904499354727565e-06	7.430684176620839e-06	9.216948327154264e-06
GTTCTAATATATAATAGAATTAAAGAGAAGCAACAGGCAAACCGATTATGTA	0.0	0.0	0.0	0.0	0.0	3.2110695070674353e-07	0.0	0.0	6.52549327508765e-08	0.0	7.038252850099886e-07	3.1716334900210894e-07	0.0
TGATTAAAATCCAATGGAATTACGAGAGTATAAAACATAAGGTTGTTAGTGT	0.0	1.1636952677750087e-06	2.382914313737358e-07	0.0	6.483583243049436e-07	7.064352915548358e-07	0.0	8.285976102830621e-07	3.9152959650525905e-07	3.375415311099878e-07	1.624212196176897e-07	9.061809971488828e-08	1.0128514645224467e-07
CTATCAATTGGGAATTATTTTCTTGCCTACGAAGACGCAACCAAATTGGTTA	8.95423776891095e-06	7.214910660205055e-06	9.769948686323168e-06	4.258607337452684e-06	6.67809074034092e-06	5.844146502862733e-06	8.760671593084326e-06	6.835930284835262e-06	6.460238342336774e-06	6.818338928421753e-06	6.009585125854518e-06	5.980794581182626e-06	8.102811716179572e-06
CGGGGAATAGTGAAATGAATTGTAATGTACGAACTAAAAATTATATTTGCCA	2.5583536482602716e-06	2.792868642660021e-06	7.148742941212074e-07	5.323259171815855e-06	3.501134951246696e-06	4.7523828704598046e-06	0.0	2.62389243256303e-06	2.5449423772841836e-06	3.172890392433885e-06	2.7070203269614945e-06	2.4919977421594274e-06	2.3802009416277497e-06
CGATCAATATAAGTGTTTTAACAATAGTTGGAAGTCTCAAGATTTTTTGTTC	0.0	0.0	1.191457156868679e-06	4.2586073374526844e-07	7.13194156735438e-07	2.5688556056539487e-07	0.0	2.7619920342768734e-07	6.52549327508765e-08	2.0252491866599267e-07	5.4140406539229893e-08	2.265452492872207e-07	1.51927719678367e-07
AATCCAATAGCAAAATTTTTTGACGACTACGAAGACGCAACCAAATTGGTTA	1.2791768241301358e-06	1.3964343213300106e-06	1.9063314509898863e-06	1.4905125681084395e-06	2.3989257999282915e-06	1.541313363392369e-06	0.0	9.666972119969058e-07	1.30509865501753e-06	1.3501661244399512e-06	2.0031950419515063e-06	1.7217438945828772e-06	1.4686346235575475e-06
AGCCTAAATTAGAATTGTTTTGGAGGAGTATAAAACATAAGGTTGTTAGTGT	0.0	0.0	0.0	0.0	3.241791621524718e-07	2.5688556056539487e-07	0.0	2.0714940257076553e-07	3.262746637543825e-07	1.350166124439951e-07	1.624212196176897e-07	1.3592714957233241e-07	3.03855439356734e-07
TGTAAAAATCTAAAGTAGCTTGTGAAGTTGGAAGTCTCAAGATTTTTTGTTC	2.8781478542928055e-06	3.6074553301025276e-06	5.242411490222188e-06	7.239632473669563e-06	7.3264490646458634e-06	4.3670545296117126e-06	0.0	4.557286856556841e-06	7.700082064603428e-06	6.210764172423775e-06	4.764355775452231e-06	5.527704082608185e-06	6.786104812300392e-06
AGGCAAACGTGTAACAGACTTTGTGAGTTGGAAGTCTCAAGATTTTTTGTTC	5.116707296520543e-06	3.3747162765475257e-06	4.765828627474716e-06	3.193955503089513e-06	4.668179934995595e-06	2.1835272648058563e-06	0.0	3.9358386488445445e-06	3.5890213012982076e-06	3.510431923543873e-06	3.573266831589173e-06	4.530904985744414e-06	3.7475504187330526e-06
GGTTTAAGATTAAATCAGATTTGTTTGAAGCAACAGGCAAACCGATTATGTA	3.997427575406674e-06	2.3273905355500175e-06	2.621205745111094e-06	3.193955503089513e-06	2.9176124593722466e-06	4.302833139470364e-06	4.380335796542163e-06	4.764436259127607e-06	3.91529596505259e-06	3.2403986986558827e-06	2.4904587008045752e-06	3.896578287740196e-06	4.0007632848636645e-06
CCGAGAAACCTGAATATCATTTCAGCAGTATAAAACATAAGGTTGTTAGTGT	0.0	0.0	0.0	1.2775822012358053e-06	1.231880816179393e-06	1.2844278028269741e-06	0.0	1.0357470128538276e-06	7.830591930105181e-07	4.7255814355398287e-07	1.0828081307845979e-07	3.624723988595531e-07	2.5321286613061163e-07
ACCAGAAACTCCAAATCATTTTTAAGGTTGGAAGTCTCAAGATTTTTTGTTC	2.8781478542928055e-06	3.258346749770025e-06	4.0509543333535084e-06	1.916373301853708e-06	3.6308066161076845e-06	3.4037336774914818e-06	0.0	2.2786434282784207e-06	3.393256503045578e-06	2.6328239426579047e-06	4.222951710059931e-06	2.8091610911615365e-06	3.2917672596979517e-06
TCGAGAATAGCAAAAGGGTTTACGATTAATCAAAAGTCAAGAGACTTTAGAA	0.0	0.0	0.0	0.0	9.077016540269211e-07	3.2110695070674353e-07	0.0	0.0	0.0	6.750830622199755e-08	1.624212196176897e-07	0.0	0.0
ATATCAAATATTAAGGGGTTTGACGAGAAGCAACAGGCAAACCGATTATGTA	9.593826180976018e-07	9.30956214220007e-07	4.765828627474716e-07	2.1293036687263422e-07	8.428658215964267e-07	5.779925112721384e-07	4.380335796542163e-06	8.976474111399839e-07	1.5661183860210362e-06	1.5526910431059437e-06	1.6783526027161267e-06	1.1780352962935476e-06	1.2660643306530582e-06
ATCTCAAGCCGGAAATCGTTCCTGAACAGATAAATAACAAATCAATTTACTC	0.0	0.0	0.0	0.0	0.0	0.0	0.0	0.0	0.0	0.0	2.7070203269614945e-07	2.7185429914466483e-07	1.2660643306530582e-06
GGCTTAATTGAAAATGTCGTTGGGCTAGTATAAAACATAAGGTTGTTAGTGT	1.1192797211138688e-06	4.654781071100035e-07	7.148742941212074e-07	1.064651834363171e-06	8.428658215964267e-07	1.0917636324029281e-06	0.0	8.285976102830621e-07	8.483141257613945e-07	1.0801328995519608e-06	1.3535101634807473e-06	1.0874171965786593e-06	8.102811716179573e-07
CTCATAATTGCCAATAGCTTTGTGGGAGTATAAAACATAAGGTTGTTAGTGT	0.0	0.0	0.0	0.0	6.483583243049436e-07	3.2110695070674353e-07	0.0	0.0	0.0	1.350166124439951e-07	0.0	0.0	0.0
TGAGAAAACTGAAATGAATTTTTGTTGTTGGAAGTCTCAAGATTTTTTGTTC	0.0	0.0	0.0	0.0	1.426388313470876e-06	9.633208521202306e-07	0.0	1.1047968137107493e-06	1.5008634532701597e-06	1.0801328995519608e-06	9.203869111669082e-07	1.7217438945828772e-06	1.5699197700097923e-06
GTACTAAATGTCAAACCACTTGAATTAGTATAAAACATAAGGTTGTTAGTGT	0.0	0.0	0.0	0.0	6.483583243049436e-07	4.4954973098944097e-07	0.0	4.833486059984529e-07	1.2398437222666536e-06	8.100996746639707e-07	2.7070203269614945e-07	6.343266980042179e-07	2.5321286613061163e-07
TCCATAAACGGAAAACAATTTGGGCTGAAGCAACAGGCAAACCGATTATGTA	2.0786623392114706e-06	1.6291733748850124e-06	2.1446228823636223e-06	1.2775822012358053e-06	2.139582470206314e-06	1.0275422422615795e-06	0.0	1.0357470128538276e-06	1.5008634532701597e-06	1.2826578182179535e-06	1.6783526027161267e-06	9.514900470063268e-07	1.5699197700097923e-06
CGCCCAAGCGGAAAGAGAATTACCGCGAAGCAACAGGCAAACCGATTATGTA	1.5989710301626697e-06	1.1636952677750087e-06	1.6680400196161506e-06	8.517214674905369e-07	1.2967166486098873e-06	1.1559850225442768e-06	0.0	2.3476932291353426e-06	8.483141257613945e-07	8.100996746639707e-07	1.515931383098437e-06	1.5405076951531005e-06	9.622088912963244e-07
GTTTTAAATTCAAAAATCATTCGCCGTAATCAAAAGTCAAGAGACTTTAGAA	0.0	0.0	0.0	0.0	3.890149945829662e-07	9.633208521202306e-07	0.0	5.523984068553747e-07	3.262746637543825e-07	6.750830622199755e-08	2.7070203269614945e-07	3.624723988595531e-07	4.55783159035101e-07
TTCCTAATTCCAAATGGTCTTGAAGGAGTATAAAACATAAGGTTGTTAGTGT	0.0	0.0	0.0	0.0	0.0	7.064352915548358e-07	0.0	6.904980085692183e-08	6.52549327508765e-08	0.0	0.0	9.061809971488828e-08	0.0
ATATCAACCGCTAAAATACTTATACACGTGCAAGTGATAATAATATTTTACG	0.0	0.0	0.0	0.0	0.0	3.2110695070674353e-07	0.0	1.3809960171384367e-07	0.0	6.750830622199755e-08	0.0	0.0	0.0
GCAGCAACTTATAAGGAGTTTTTCGCAGTATAAAACATAAGGTTGTTAGTGT	1.1192797211138688e-06	1.1636952677750088e-07	2.382914313737358e-07	4.2586073374526844e-07	6.483583243049437e-08	6.422139014134872e-08	0.0	6.904980085692183e-08	6.52549327508765e-07	6.07574755997978e-07	4.3312325231383915e-07	4.077814487169972e-07	5.064257322612233e-08
AATCTAAAGAACAATCAATTTTGCTTGTACCAAGACAAAAAACTGTTATTTA	0.0	8.145866874425062e-07	0.0	0.0	2.593433297219775e-07	2.5688556056539487e-07	0.0	6.904980085692183e-08	0.0	6.750830622199755e-08	0.0	0.0	0.0
TTAGCAAATTTAAAACATGTTCGTTCGTTGGAAGTCTCAAGATTTTTTGTTC	0.0	1.1636952677750087e-06	1.9063314509898863e-06	2.1293036687263422e-07	0.0	6.422139014134872e-08	0.0	0.0	6.52549327508765e-08	0.0	1.0828081307845979e-07	0.0	4.55783159035101e-07
CTCCGAAGTTGTAAAGTAATTATCGATAATCAAAAGTCAAGAGACTTTAGAA	0.0	0.0	0.0	0.0	0.0	0.0	0.0	5.523984068553747e-07	7.178042602596416e-07	1.0801328995519608e-06	2.1656162615691957e-07	6.343266980042179e-07	5.570683054873456e-07
CTGACAATTGAGAATCACCTTTAAAAGTTGGAAGTCTCAAGATTTTTTGTTC	0.0	0.0	0.0	0.0	5.835224918744493e-07	5.779925112721384e-07	0.0	6.904980085692184e-07	3.9152959650525905e-07	4.0504983733198533e-07	4.872636588530691e-07	6.79635747861662e-07	5.064257322612233e-07
TTTCCAACGCGTAATGGATTTTAGCAGTACCAAGACAAAAAACTGTTATTTA	0.0	1.047325740997508e-06	7.148742941212074e-07	2.1293036687263422e-07	2.593433297219775e-07	2.5688556056539487e-07	0.0	6.214482077122965e-07	1.30509865501753e-07	4.0504983733198533e-07	4.872636588530691e-07	2.265452492872207e-07	5.064257322612233e-07
GGCGGAAGACAGAACCGGGTTGGTCCAGTATAAAACATAAGGTTGTTAGTGT	2.2385594422277376e-06	8.145866874425062e-07	1.191457156868679e-06	1.7034429349810738e-06	1.5560599783318649e-06	4.4954973098944097e-07	0.0	4.833486059984529e-07	1.044078924014024e-06	5.400664497759804e-07	2.1656162615691957e-07	1.8123619942977655e-07	5.064257322612233e-08
TAGACAATGTTAAAACTCATTAATAAGTTGGAAGTCTCAAGATTTTTTGTTC	0.0	0.0	0.0	0.0	0.0	0.0	0.0	0.0	0.0	3.375415311099878e-07	0.0	9.061809971488828e-08	1.0128514645224467e-07
AGAAAAATCATGAAGCGACTTATTTAGTTGGAAGTCTCAAGATTTTTTGTTC	1.9187652361952037e-06	2.792868642660021e-06	1.6680400196161506e-06	2.7680947693442446e-06	1.8802391404843367e-06	1.7981989239577639e-06	0.0	1.1738466145676713e-06	6.52549327508765e-07	1.215149511995956e-06	5.414040653922989e-07	3.624723988595531e-07	2.5321286613061163e-07
CGCTCAACACCTAAAACTGTTTATTTGTTGGAAGTCTCAAGATTTTTTGTTC	0.0	0.0	0.0	0.0	1.6208958107623591e-06	8.348780718375333e-07	0.0	9.666972119969058e-07	4.567845292561355e-07	1.4851827368839463e-06	1.0828081307845978e-06	1.4045805455807683e-06	1.1141366109746913e-06
CTACGAACTAAAAATGGTGTTAGACCGTTGGAAGTCTCAAGATTTTTTGTTC	0.0	0.0	0.0	0.0	3.241791621524718e-07	6.422139014134872e-08	0.0	6.904980085692183e-08	0.0	0.0	0.0	0.0	0.0
GGGGAAAACTTGAAAGCTTTTGATAGCAGATAAATAACAAATCAATTTACTC	7.994855150813349e-07	1.1636952677750087e-06	0.0	1.2775822012358053e-06	3.241791621524718e-07	1.9266417042404613e-07	0.0	4.833486059984529e-07	1.9576479825262952e-07	6.750830622199755e-08	1.624212196176897e-07	2.265452492872207e-07	0.0
TCACCAACCTAAAACCGAATTGAGACGCCAAAATTGGCAACCCCATTTTACG	0.0	0.0	0.0	0.0	0.0	0.0	2.6282014779252976e-05	0.0	0.0	0.0	5.4140406539229893e-08	0.0	1.51927719678367e-07
TAGTGAAGTTCAAAGAGAATTTAAAAAGTATAAAACATAAGGTTGTTAGTGT	0.0	0.0	0.0	0.0	0.0	6.422139014134871e-07	0.0	2.0714940257076553e-07	0.0	2.0252491866599267e-07	0.0	0.0	0.0
ATACTAATATATAAACATGTTGAGATGTTGGAAGTCTCAAGATTTTTTGTTC	1.7588681331789367e-06	3.025607696215023e-06	2.1446228823636223e-06	2.981025136216879e-06	3.2417916215247183e-06	3.2110695070674353e-06	0.0	1.6571952205661242e-06	2.6754522427859367e-06	1.8902325742159315e-06	3.681547644667633e-06	3.4887968390231986e-06	2.025702929044893e-06
TTCTGAACGTGTAACTTCCTTGTTGAAGTATAAAACATAAGGTTGTTAGTGT	1.9187652361952037e-06	1.3964343213300106e-06	1.4297485882424148e-06	1.064651834363171e-06	1.1022091513184042e-06	1.4770919732510203e-06	0.0	8.285976102830621e-07	5.22039462007012e-07	6.750830622199756e-07	7.579656915492185e-07	4.077814487169972e-07	3.03855439356734e-07
GAGCTAAGCGGAAAACTGGTTCGCCAGTTGGAAGTCTCAAGATTTTTTGTTC	0.0	0.0	0.0	0.0	3.890149945829662e-07	6.422139014134872e-08	0.0	0.0	0.0	0.0	5.4140406539229893e-08	0.0	1.51927719678367e-07
TAATAAATACAAAATCAAATTTTGGGGTTGGAAGTCTCAAGATTTTTTGTTC	1.2791768241301358e-06	1.6291733748850124e-06	4.765828627474716e-07	6.387911006179026e-07	2.593433297219775e-07	5.137711211307897e-07	4.380335796542163e-06	6.214482077122965e-07	1.044078924014024e-06	8.776079808859682e-07	7.579656915492185e-07	9.061809971488828e-07	5.570683054873456e-07
GCCATAAATCATAATGATGTTTTTAAGAAGCAACAGGCAAACCGATTATGTA	1.2791768241301358e-06	4.654781071100035e-07	2.382914313737358e-07	1.2775822012358053e-06	6.483583243049437e-08	4.4954973098944097e-07	0.0	6.904980085692184e-07	1.30509865501753e-07	4.0504983733198533e-07	2.7070203269614945e-07	4.077814487169972e-07	3.5449801258285633e-07
ATTACAAGTATCAAAGCATTTGTATGTAATCAAAAGTCAAGAGACTTTAGAA	1.2791768241301358e-06	1.6291733748850124e-06	2.382914313737358e-07	2.129303668726342e-06	9.725374864574154e-07	7.706566816961845e-07	0.0	1.311946216281515e-06	2.61019731003506e-07	6.07574755997978e-07	7.579656915492185e-07	9.061809971488828e-07	4.0514058580897866e-07
TGACAAAAGGAGAATACGTTTTGCGAGTTGGAAGTCTCAAGATTTTTTGTTC	3.0380449573090725e-06	2.094651481995016e-06	3.574371470606037e-06	3.193955503089513e-06	2.7879407945112576e-06	3.5963978479155278e-06	8.760671593084326e-06	4.073938250558388e-06	3.654276234049084e-06	4.860598047983824e-06	3.3025647988930234e-06	3.579414938738087e-06	3.4436949793763184e-06
ACGAAAAAGTAGAATTATATTTTGTAGTTGGAAGTCTCAAGATTTTTTGTTC	7.994855150813349e-07	1.047325740997508e-06	7.148742941212074e-07	2.1293036687263422e-07	2.658269129650269e-06	2.055084484523159e-06	0.0	1.5881454197092023e-06	2.0229029152771714e-06	1.6201993493279413e-06	1.9490546354122763e-06	2.220143443014763e-06	1.6712049164620368e-06
TGTTGAACCGTGAAATATCTTCAAGAGAAGCAACAGGCAAACCGATTATGTA	1.2791768241301358e-06	1.5128038481075115e-06	1.9063314509898863e-06	1.064651834363171e-06	1.426388313470876e-06	7.706566816961845e-07	0.0	1.4500458179953585e-06	7.830591930105181e-07	2.430299023991912e-06	1.3535101634807473e-06	1.2686533960084358e-06	1.8737752093665263e-06
ATATGAAAAAGAAACATGGTTTATTCGAAGCAACAGGCAAACCGATTATGTA	1.2791768241301358e-06	2.4437600623275184e-06	1.191457156868679e-06	2.129303668726342e-06	1.03737331888791e-06	1.4770919732510203e-06	0.0	1.1738466145676713e-06	9.13569058512271e-07	1.2826578182179535e-06	2.057335448490736e-06	1.31396244586588e-06	8.102811716179573e-07
TTAGAAAGTTGCAATTTCCTTTAAACTAATCAAAAGTCAAGAGACTTTAGAA	0.0	0.0	1.191457156868679e-06	2.1293036687263422e-07	3.890149945829662e-07	3.2110695070674353e-07	0.0	1.3809960171384367e-07	4.567845292561355e-07	0.0	5.4140406539229893e-08	1.3592714957233241e-07	0.0
ATTATAAGTGTTAACCCCCTTCCCCGGTTGGAAGTCTCAAGATTTTTTGTTC	1.2791768241301358e-06	4.654781071100035e-07	7.148742941212074e-07	2.1293036687263422e-07	1.2967166486098874e-07	3.2110695070674353e-07	0.0	0.0	0.0	6.750830622199755e-08	5.4140406539229893e-08	0.0	0.0
CACTTAAAACACAATGAATTTTCGATGTTGGAAGTCTCAAGATTTTTTGTTC	2.2385594422277376e-06	1.978281955217515e-06	1.4297485882424148e-06	1.4905125681084395e-06	1.231880816179393e-06	1.348649192968323e-06	0.0	6.904980085692184e-07	5.872943947578885e-07	7.425913684419731e-07	5.414040653922989e-07	3.624723988595531e-07	1.063494037748569e-06
GTAGAAATCTCGAAAGGTGTTTGATAAGTATAAAACATAAGGTTGTTAGTGT	0.0	6.982171606650053e-07	0.0	4.2586073374526844e-07	0.0	0.0	0.0	0.0	0.0	0.0	0.0	0.0	0.0
ACGGAAAGTATAAAACCACTTATGAGGTACCAAGACAAAAAACTGTTATTTA	1.5989710301626697e-06	1.861912428440014e-06	1.6680400196161506e-06	1.064651834363171e-06	7.13194156735438e-07	8.348780718375333e-07	0.0	9.666972119969058e-07	9.13569058512271e-07	4.7255814355398287e-07	3.248424392353794e-07	1.8123619942977655e-07	2.5321286613061163e-07
CTACGAAATGTGAATCGTCTTTTGCGTAATCAAAAGTCAAGAGACTTTAGAA	0.0	0.0	0.0	0.0	8.428658215964267e-07	7.064352915548358e-07	0.0	6.904980085692183e-08	1.30509865501753e-07	0.0	0.0	0.0	0.0
GTGATAAATTTAAAGGGGATTAATCAGAAGCAACAGGCAAACCGATTATGTA	7.994855150813349e-07	2.3273905355500175e-07	9.531657254949432e-07	4.2586073374526844e-07	3.241791621524718e-07	1.2844278028269743e-07	0.0	0.0	0.0	0.0	0.0	0.0	0.0
CTCAGAAACTGCAAGGCGCTTTACGGAGTATAAAACATAAGGTTGTTAGTGT	0.0	1.047325740997508e-06	0.0	0.0	3.241791621524718e-07	3.8532834084809225e-07	0.0	2.0714940257076553e-07	1.9576479825262952e-07	0.0	1.624212196176897e-07	1.8123619942977655e-07	5.064257322612233e-08
GCGGCAAACGGTAAAACGCTTCAAAGAGTATAAAACATAAGGTTGTTAGTGT	0.0	6.982171606650053e-07	7.148742941212074e-07	2.1293036687263422e-07	9.077016540269211e-07	5.137711211307897e-07	0.0	4.1429880514153106e-07	9.13569058512271e-07	1.350166124439951e-07	3.248424392353794e-07	7.249447977191062e-07	7.089960251657127e-07
CTTATAAGTAAAAAGATCGTTCTTATGTACCAAGACAAAAAACTGTTATTTA	0.0	0.0	0.0	0.0	3.241791621524718e-07	1.9266417042404613e-07	0.0	2.7619920342768734e-07	6.52549327508765e-08	5.400664497759804e-07	0.0	4.983995484318855e-07	0.0
TGAGAAAAATTCAACAGTATTATACGGTTGGAAGTCTCAAGATTTTTTGTTC	0.0	9.30956214220007e-07	2.382914313737358e-07	1.064651834363171e-06	6.483583243049436e-07	1.348649192968323e-06	0.0	1.3809960171384368e-06	1.8923930497754186e-06	1.4176744306619486e-06	1.6783526027161267e-06	7.702538475765503e-07	3.5449801258285633e-07
CCTGTAAAGATAAAAGTGATTATTATGAAGCAACAGGCAAACCGATTATGTA	2.0786623392114706e-06	6.982171606650053e-07	1.4297485882424148e-06	2.7680947693442446e-06	1.2967166486098873e-06	1.7339775338164152e-06	0.0	1.7952948222799677e-06	1.30509865501753e-06	8.100996746639707e-07	9.203869111669082e-07	1.4951986452956566e-06	5.064257322612233e-07
GTACTAAGTAGCAATACATTTGTAATAGTATAAAACATAAGGTTGTTAGTGT	1.7588681331789367e-06	1.5128038481075115e-06	4.765828627474716e-07	2.1293036687263422e-07	9.077016540269211e-07	3.2110695070674353e-07	0.0	6.904980085692183e-08	1.9576479825262952e-07	2.0252491866599267e-07	5.4140406539229893e-08	1.3592714957233241e-07	5.064257322612233e-08
AGATCAAACTACAATGTAATTGGGCAGTTGGAAGTCTCAAGATTTTTTGTTC	1.2791768241301358e-06	8.145866874425062e-07	7.148742941212074e-07	8.517214674905369e-07	9.725374864574154e-07	5.137711211307897e-07	0.0	9.666972119969058e-07	6.52549327508765e-07	1.1476412057739585e-06	7.579656915492185e-07	4.530904985744414e-07	4.0514058580897866e-07
CGTAGAACAAAAAAACCACTTGACATGAAGCAACAGGCAAACCGATTATGTA	2.7182507512765385e-06	2.094651481995016e-06	2.1446228823636223e-06	4.2586073374526844e-07	1.1670449837488987e-06	8.990994619788819e-07	0.0	1.242896415424593e-06	9.788239912631475e-07	1.1476412057739585e-06	5.955444719315288e-07	8.155628974339944e-07	2.0257029290448933e-07
TTTATAATCAATAACCCATTTAGCATGTACCAAGACAAAAAACTGTTATTTA	0.0	0.0	0.0	0.0	0.0	0.0	0.0	0.0	0.0	0.0	2.7070203269614945e-07	4.077814487169972e-07	2.5321286613061163e-07
GGATCAAGCACAAAGCTCTTTCAGACGAAGCAACAGGCAAACCGATTATGTA	1.5989710301626697e-06	2.6764991158825202e-06	1.9063314509898863e-06	1.916373301853708e-06	6.483583243049436e-07	1.6697561436750665e-06	0.0	3.452490042846092e-07	8.483141257613945e-07	2.0252491866599267e-07	3.7898284577460927e-07	2.7185429914466483e-07	1.0128514645224467e-07
TCTAAAATAAGCAATCGTGTTTCTGTGAAGCAACAGGCAAACCGATTATGTA	5.116707296520543e-06	3.3747162765475257e-06	4.765828627474716e-06	2.5551644024716105e-06	4.7330157674260884e-06	4.688161480318456e-06	8.760671593084326e-06	5.731133471124512e-06	6.851767938842033e-06	7.830963521751717e-06	3.573266831589173e-06	4.168432586884861e-06	4.203333577768153e-06
TATAGAATCAGGAAGATTCTTAATAGGTTGGAAGTCTCAAGATTTTTTGTTC	7.994855150813349e-07	1.2800647945525097e-06	7.148742941212074e-07	8.517214674905369e-07	9.725374864574154e-07	1.541313363392369e-06	4.380335796542163e-06	1.3809960171384368e-06	1.827138117024542e-06	1.4176744306619486e-06	9.203869111669082e-07	1.2686533960084358e-06	1.5192771967836699e-06
TTTACAATACACAAGCGAATTCATTCGTTGGAAGTCTCAAGATTTTTTGTTC	7.994855150813349e-07	4.654781071100035e-07	4.765828627474716e-07	4.2586073374526844e-07	0.0	6.422139014134872e-08	0.0	6.904980085692183e-08	1.9576479825262952e-07	1.350166124439951e-07	5.4140406539229893e-08	4.530904985744414e-08	0.0
CACGGAAGTGTGAAGGCAGTTGGGGGTAATCAAAAGTCAAGAGACTTTAGAA	0.0	0.0	0.0	0.0	6.483583243049436e-07	4.4954973098944097e-07	0.0	4.1429880514153106e-07	1.4356085205192831e-06	1.0126245933299634e-06	9.745273177061382e-07	9.96799096863771e-07	8.102811716179573e-07
GATTGAACGTTTAATACCATTTCGTGGTACCAAGACAAAAAACTGTTATTTA	5.27660439953681e-06	6.167584919207547e-06	4.289245764727245e-06	5.749119905561124e-06	2.9176124593722466e-06	2.055084484523159e-06	0.0	2.900091635990717e-06	1.827138117024542e-06	4.0504983733198536e-06	2.598739513883035e-06	3.1716334900210894e-06	3.544980125828563e-06
ATTACAAAATAGAACGTACTTAGGAAAGTATAAAACATAAGGTTGTTAGTGT	3.1979420603253394e-06	2.211021008772517e-06	1.191457156868679e-06	1.4905125681084395e-06	2.7231049620807636e-06	2.3761914352299023e-06	4.380335796542163e-06	1.9333944239938117e-06	3.0017269065403193e-06	3.84797345465386e-06	2.7611607335007245e-06	2.8091610911615365e-06	1.367349477105303e-06
GACTGAACCAACAACAGTTTTTAGGGAGTATAAAACATAAGGTTGTTAGTGT	0.0	1.3964343213300106e-06	2.382914313737358e-07	2.1293036687263422e-07	7.13194156735438e-07	5.779925112721384e-07	0.0	2.7619920342768734e-07	3.262746637543825e-07	0.0	5.4140406539229893e-08	1.3592714957233241e-07	1.0128514645224467e-07
CACCTAACCTGCAATATAGTTTGTCTCCATGAAAGAATAATGGTTTTATAGT	1.5989710301626697e-06	2.094651481995016e-06	1.4297485882424148e-06	1.7034429349810738e-06	2.5285974647892805e-06	2.440412825371251e-06	0.0	1.726245021423046e-06	2.2839226462806775e-06	1.4851827368839463e-06	1.624212196176897e-06	1.4045805455807683e-06	7.596385983918349e-07
ACTCGAATTTCTAAATCTTTTGTTTGAGTATAAAACATAAGGTTGTTAGTGT	0.0	1.6291733748850124e-06	0.0	1.064651834363171e-06	7.13194156735438e-07	1.1559850225442768e-06	0.0	8.976474111399839e-07	7.178042602596416e-07	6.07574755997978e-07	1.0828081307845979e-07	4.077814487169972e-07	5.064257322612233e-08
CAACAAAGTTGCAAGACTGTTTTGACAGTATAAAACATAAGGTTGTTAGTGT	0.0	8.145866874425062e-07	2.382914313737358e-07	1.064651834363171e-06	6.483583243049436e-07	2.5688556056539487e-07	0.0	1.3809960171384367e-07	9.788239912631475e-07	8.100996746639707e-07	2.2738970746476555e-06	1.359271495723324e-06	3.0385543935673398e-06
CCAAAAAGTGTAAACTATATTACAAGGTACCAAGACAAAAAACTGTTATTTA	9.593826180976018e-07	4.654781071100035e-07	2.382914313737358e-07	0.0	2.593433297219775e-07	5.779925112721384e-07	0.0	4.1429880514153106e-07	3.9152959650525905e-07	2.700332248879902e-07	4.3312325231383915e-07	9.96799096863771e-07	9.622088912963244e-07
GACCCAATTGTAAAACGTCTTGCATGGAAGCAACAGGCAAACCGATTATGTA	0.0	0.0	1.191457156868679e-06	4.2586073374526844e-07	1.945074972914831e-06	8.990994619788819e-07	0.0	1.5881454197092023e-06	1.6313733187719125e-06	1.3501661244399512e-06	1.4076505700199772e-06	1.1780352962935476e-06	2.0763455022710154e-06
CGTCAAAAAGTGAATGTTATTTGCCTGTTGGAAGTCTCAAGATTTTTTGTTC	7.994855150813349e-07	5.818476338875044e-07	9.531657254949432e-07	8.517214674905369e-07	9.725374864574154e-07	1.0275422422615795e-06	0.0	1.0357470128538276e-06	5.22039462007012e-07	1.4176744306619486e-06	1.624212196176897e-06	1.6311257948679889e-06	1.5699197700097923e-06
TTAGAAATATATAAGTTCATTTATCTGAAGCAACAGGCAAACCGATTATGTA	0.0	0.0	0.0	0.0	3.241791621524718e-07	0.0	0.0	1.3809960171384367e-07	1.30509865501753e-07	2.700332248879902e-07	3.7898284577460927e-07	9.061809971488828e-08	0.0
AGCTCAACCGACAATATCATTTGTTAGTTGGAAGTCTCAAGATTTTTTGTTC	9.593826180976018e-07	2.3273905355500175e-07	7.148742941212074e-07	4.2586073374526844e-07	0.0	5.779925112721384e-07	4.380335796542163e-06	1.7952948222799677e-06	1.827138117024542e-06	1.0126245933299634e-06	1.1369485373238277e-06	2.0842162934424303e-06	1.823132636140404e-06
ATTACAAAGCGAAAATATGTTAGATATACATAACAAAAAAATCGATTGACAC	0.0	0.0	0.0	0.0	0.0	3.8532834084809225e-07	0.0	1.3809960171384367e-07	6.52549327508765e-08	6.750830622199756e-07	0.0	0.0	0.0
CGGGCAAGGTCGAAATGGTTTCATGGAGTATAAAACATAAGGTTGTTAGTGT	0.0	1.047325740997508e-06	1.191457156868679e-06	1.4905125681084395e-06	1.1670449837488987e-06	5.779925112721384e-07	4.380335796542163e-06	2.7619920342768734e-07	1.30509865501753e-07	3.375415311099878e-07	2.1656162615691957e-07	4.530904985744414e-08	1.51927719678367e-07
CTGGTAAGGACGAACTAGTTTTGCCAGTTGGAAGTCTCAAGATTTTTTGTTC	3.1979420603253394e-06	2.792868642660021e-06	4.0509543333535084e-06	2.3422340355989765e-06	3.6308066161076845e-06	3.339512287350133e-06	4.380335796542163e-06	3.6596394454168574e-06	2.6754522427859367e-06	3.9829900670978555e-06	3.248424392353794e-06	2.718542991446648e-06	3.2917672596979517e-06
AGAGGAAATCTCAAATAGTTTTCCCTAGTATAAAACATAAGGTTGTTAGTGT	3.5177362663578734e-06	4.189302963990032e-06	1.4297485882424148e-06	4.684468071197953e-06	2.139582470206314e-06	2.633076995795297e-06	0.0	2.554842631706108e-06	2.349177579031554e-06	1.3501661244399512e-06	1.515931383098437e-06	1.5858167450105447e-06	5.064257322612233e-07
ATCTTAACTATCAAGAATTTTGTTTCAGTATAAAACATAAGGTTGTTAGTGT	1.4390739271464027e-06	3.3747162765475257e-06	2.8594971764848296e-06	4.258607337452684e-06	2.3340899674977974e-06	2.1193058746645076e-06	4.380335796542163e-06	1.3809960171384368e-06	2.088157848028048e-06	2.7678405551018996e-06	2.3821778877261154e-06	1.993598193727542e-06	2.633413807758361e-06
ATCGGAATATCAAATATGCTTATGTTTCGTAAACGATGAATGTGTTTCATGA	0.0	0.0	0.0	0.0	0.0	0.0	0.0	0.0	0.0	0.0	0.0	0.0	2.5321286613061163e-07
CAGGAAACGGTCAACGATCTTCGGATTAATCAAAAGTCAAGAGACTTTAGAA	0.0	0.0	0.0	0.0	0.0	0.0	0.0	3.452490042846092e-07	2.61019731003506e-07	5.400664497759804e-07	7.038252850099886e-07	6.79635747861662e-07	5.064257322612233e-08
ATATAAATTTGCAAACATTTTGCATTTAATCAAAAGTCAAGAGACTTTAGAA	0.0	0.0	0.0	0.0	0.0	7.064352915548358e-07	0.0	1.3809960171384367e-07	6.52549327508765e-08	2.700332248879902e-07	0.0	2.265452492872207e-07	3.03855439356734e-07
TAGTTAACAGCTAACGCCGTTTGGTGGCCAAAATTGGCAACCCCATTTTACG	0.0	5.818476338875044e-07	7.148742941212074e-07	0.0	0.0	0.0	1.3141007389626488e-05	6.904980085692183e-08	0.0	6.750830622199755e-08	1.0828081307845979e-07	4.530904985744414e-08	1.51927719678367e-07
GCGCGAACGCAAAAGAACTTTGTCTCGAAGCAACAGGCAAACCGATTATGTA	1.2791768241301358e-06	8.145866874425062e-07	1.4297485882424148e-06	1.064651834363171e-06	1.231880816179393e-06	1.2844278028269741e-06	4.380335796542163e-06	1.311946216281515e-06	1.3703535877684066e-06	1.1476412057739585e-06	2.2197566681084256e-06	1.0421081467212152e-06	2.734698954210606e-06
AGCCCAAAATAGAATTAACTTGCTATGTTGGAAGTCTCAAGATTTTTTGTTC	1.9187652361952037e-06	2.5601295891050193e-06	3.574371470606037e-06	3.193955503089513e-06	3.4362991188162014e-06	2.697298385936646e-06	8.760671593084326e-06	4.073938250558388e-06	3.197491704792949e-06	2.9703654737678925e-06	3.3025647988930234e-06	3.081015390306201e-06	2.3802009416277497e-06
AATCCAAAATCTAATTCAGTTTGATTGAAGCAACAGGCAAACCGATTATGTA	8.154752253829615e-06	7.564019240537557e-06	8.57849152945449e-06	6.60084137305166e-06	6.159404080896965e-06	4.49549730989441e-06	0.0	4.14298805141531e-06	4.3720804943087255e-06	4.860598047983824e-06	4.656074962373771e-06	4.576214035601858e-06	5.1655424690644776e-06
CTTCTAACGGGTAAACCAATTATAGTGTACCAAGACAAAAAACTGTTATTTA	0.0	8.145866874425062e-07	7.148742941212074e-07	2.1293036687263422e-07	3.241791621524718e-07	3.2110695070674353e-07	0.0	2.7619920342768734e-07	3.9152959650525905e-07	0.0	1.624212196176897e-07	0.0	0.0
ACGAGAATCTGAAAGTGCATTACGATGTTGGAAGTCTCAAGATTTTTTGTTC	0.0	5.818476338875044e-07	0.0	0.0	1.2967166486098874e-07	1.2844278028269743e-07	0.0	1.3809960171384367e-07	1.9576479825262952e-07	2.700332248879902e-07	1.0828081307845979e-07	1.8123619942977655e-07	0.0
TGAAGAAGATATAAGTCTTTTGATGTGTTGGAAGTCTCAAGATTTTTTGTTC	1.2791768241301358e-06	8.145866874425062e-07	4.765828627474716e-07	1.7034429349810738e-06	1.03737331888791e-06	7.064352915548358e-07	0.0	1.7952948222799677e-06	2.1534127807789245e-06	2.4978073302139094e-06	3.681547644667633e-06	3.8059601880253073e-06	3.4436949793763184e-06
CTATAAAGAATTAAGAACATTTTTAATAATCAAAAGTCAAGAGACTTTAGAA	0.0	5.818476338875044e-07	4.765828627474716e-07	4.2586073374526844e-07	1.231880816179393e-06	1.1559850225442768e-06	0.0	1.1738466145676713e-06	9.13569058512271e-07	5.400664497759804e-07	4.872636588530691e-07	1.4951986452956566e-06	5.570683054873456e-07
ACCTGAACAGGGAACGTGATTCGATGTCCCTAAGAGTAAACCAAGTTGTATC	7.994855150813349e-07	4.654781071100035e-07	2.382914313737358e-07	0.0	0.0	0.0	0.0	0.0	0.0	0.0	0.0	0.0	0.0
AGCATAACCGATAAAAAGATTAAAGTGTACCAAGACAAAAAACTGTTATTTA	3.3578391633416064e-06	3.840194383657529e-06	1.9063314509898863e-06	4.684468071197953e-06	2.852776626941752e-06	5.201932601449245e-06	4.380335796542163e-06	2.485792830849186e-06	3.850041032301714e-06	3.5779402297658705e-06	3.086003172736104e-06	3.352869689450866e-06	3.2917672596979517e-06
GATGCAATTTTGAAATCTGTTTAAACGTTGGAAGTCTCAAGATTTTTTGTTC	7.994855150813349e-07	6.982171606650053e-07	1.191457156868679e-06	1.4905125681084395e-06	1.426388313470876e-06	1.0917636324029281e-06	0.0	8.285976102830621e-07	7.178042602596416e-07	6.07574755997978e-07	6.496848784707588e-07	4.983995484318855e-07	1.0128514645224467e-07
TACGTAACAAGAAATTTTGTTCTACAAGTATAAAACATAAGGTTGTTAGTGT	2.0786623392114706e-06	6.982171606650053e-07	7.148742941212074e-07	1.064651834363171e-06	7.13194156735438e-07	8.348780718375333e-07	0.0	6.214482077122965e-07	7.830591930105181e-07	6.07574755997978e-07	7.579656915492185e-07	5.890176481467738e-07	1.063494037748569e-06
CGCACAACACACAATTTTGTTGGCGATAATCAAAAGTCAAGAGACTTTAGAA	0.0	0.0	0.0	0.0	3.890149945829662e-07	3.8532834084809225e-07	0.0	0.0	0.0	0.0	0.0	0.0	0.0
CTAAAAATGCTAAAGCCAGTTGACGAAGTATAAAACATAAGGTTGTTAGTGT	0.0	0.0	0.0	0.0	0.0	3.2110695070674353e-07	0.0	3.452490042846092e-07	3.9152959650525905e-07	4.0504983733198533e-07	2.7070203269614945e-07	2.265452492872207e-07	1.0128514645224467e-07
TCCTTAAAATACAAGGCCATTTTTTAGTTGGAAGTCTCAAGATTTTTTGTTC	7.994855150813349e-07	9.30956214220007e-07	2.382914313737358e-07	1.064651834363171e-06	3.890149945829662e-07	1.2844278028269743e-07	0.0	2.0714940257076553e-07	3.262746637543825e-07	5.400664497759804e-07	3.248424392353794e-07	2.265452492872207e-07	2.5321286613061163e-07
TTTTAAAAAGACAACCTAATTTATCAGTACCAAGACAAAAAACTGTTATTTA	1.4390739271464027e-06	1.5128038481075115e-06	0.0	2.1293036687263422e-07	1.2967166486098874e-07	7.064352915548358e-07	0.0	6.904980085692184e-07	3.262746637543825e-07	5.400664497759804e-07	1.0828081307845979e-07	2.7185429914466483e-07	2.5321286613061163e-07
TGCCCAAAGTTCAAAATACTTCCTTCTAATCAAAAGTCAAGAGACTTTAGAA	7.994855150813349e-07	6.982171606650053e-07	7.148742941212074e-07	8.517214674905369e-07	2.0099108053453253e-06	2.1193058746645076e-06	0.0	1.1738466145676713e-06	9.13569058512271e-07	5.400664497759804e-07	7.579656915492185e-07	9.96799096863771e-07	7.089960251657127e-07
CCCCCAAATGCCAAGCGCCTTTATACGTACGAACTAAAAATTATATTTGCCA	1.1192797211138688e-06	2.5601295891050193e-06	2.382914313737358e-06	2.7680947693442446e-06	2.2044183026368084e-06	3.2110695070674353e-06	0.0	2.071494025707655e-06	1.827138117024542e-06	1.6877076555499388e-06	2.8153011400399544e-06	2.1295253432998745e-06	1.5699197700097923e-06
AATAGAAATTAAAAATCAATTACTCAGTTGGAAGTCTCAAGATTTTTTGTTC	0.0	5.818476338875044e-07	4.765828627474716e-07	1.2775822012358053e-06	1.2967166486098874e-07	1.4770919732510203e-06	0.0	7.595478094261403e-07	9.788239912631475e-07	1.2826578182179535e-06	1.2452293504022876e-06	1.8576710441552097e-06	7.596385983918349e-07
CTATGAAAGACAAAAGGGTTTCAGAGGTTGGAAGTCTCAAGATTTTTTGTTC	4.796913090488009e-06	2.211021008772517e-06	2.1446228823636223e-06	4.258607337452684e-06	3.306627453955213e-06	5.1377112113078965e-06	8.760671593084326e-06	5.731133471124512e-06	5.677179149326256e-06	4.590564823095834e-06	6.442708378168358e-06	6.5698122293294e-06	5.773253347777946e-06
TCACAAATTCAGAACTTAATTGGGTAGTACCAAGACAAAAAACTGTTATTTA	1.4390739271464027e-06	1.1636952677750087e-06	9.531657254949432e-07	6.387911006179026e-07	9.077016540269211e-07	6.422139014134871e-07	0.0	6.904980085692184e-07	9.13569058512271e-07	5.400664497759804e-07	3.7898284577460927e-07	5.437085982893297e-07	2.0257029290448933e-07
AAACGAACAATAAATATGATTTCCTGTAATCAAAAGTCAAGAGACTTTAGAA	2.3984565452440046e-06	2.094651481995016e-06	7.148742941212074e-07	1.4905125681084395e-06	2.0099108053453253e-06	1.541313363392369e-06	0.0	1.0357470128538276e-06	1.696628251522789e-06	2.295282411547917e-06	9.745273177061382e-07	1.4498895954382124e-06	5.570683054873456e-07
CGATCAATTTTGAAAATAATTATAGTGTTGGAAGTCTCAAGATTTTTTGTTC	0.0	0.0	0.0	0.0	0.0	0.0	0.0	0.0	0.0	0.0	0.0	3.1716334900210894e-07	2.0257029290448933e-07
TGCTAAATCCGGAATCCAGTTGCAAAGAAGCAACAGGCAAACCGATTATGTA	0.0	0.0	0.0	0.0	3.241791621524718e-07	1.2844278028269743e-07	0.0	1.3809960171384367e-07	3.9152959650525905e-07	2.0252491866599267e-07	4.3312325231383915e-07	4.530904985744414e-07	1.51927719678367e-07
AGTGCAAAACGCAACCACATTATACAGTACCAAGACAAAAAACTGTTATTTA	4.157324678422941e-06	3.6074553301025276e-06	5.480702921595924e-06	6.60084137305166e-06	2.9824482918027407e-06	3.2752908972087844e-06	0.0	3.5905896445599355e-06	2.936471973789443e-06	3.84797345465386e-06	2.598739513883035e-06	3.7153420883104194e-06	2.633413807758361e-06
ATTTCAAATCGCAAACGGGTTAGTAAGTTGGAAGTCTCAAGATTTTTTGTTC	3.5177362663578734e-06	2.4437600623275184e-06	2.8594971764848296e-06	3.193955503089513e-06	1.6208958107623591e-06	2.1835272648058563e-06	8.760671593084326e-06	3.521539843703014e-06	1.6313733187719125e-06	1.0801328995519608e-06	1.3535101634807473e-06	1.676434844725433e-06	7.089960251657127e-07
AAGAGAACGACCAAGAATGTTGAGGGGTACCAAGACAAAAAACTGTTATTTA	1.2791768241301358e-06	2.211021008772517e-06	2.382914313737358e-06	2.7680947693442446e-06	1.5560599783318649e-06	1.8624203140991125e-06	4.380335796542163e-06	2.62389243256303e-06	1.2398437222666536e-06	1.4851827368839463e-06	1.515931383098437e-06	1.993598193727542e-06	1.8737752093665263e-06
TGGGAAACAAACAAGCTGGTTCTGTCGTTGGAAGTCTCAAGATTTTTTGTTC	9.593826180976018e-07	2.3273905355500175e-07	7.148742941212074e-07	2.1293036687263422e-07	3.241791621524718e-07	1.9266417042404613e-07	4.380335796542163e-06	2.7619920342768734e-07	1.30509865501753e-07	6.750830622199755e-08	0.0	0.0	0.0
AAGCTAAGCCAGAAAATGCTTTAATCGTTGGAAGTCTCAAGATTTTTTGTTC	2.0786623392114706e-06	2.4437600623275184e-06	3.0977886078585654e-06	2.5551644024716105e-06	1.6857316431928534e-06	2.1193058746645076e-06	0.0	1.5881454197092023e-06	1.4356085205192831e-06	1.0801328995519608e-06	7.579656915492185e-07	3.624723988595531e-07	5.064257322612233e-07
GCTTAAATAAACAATTCATTTGTACAGAAGCAACAGGCAAACCGATTATGTA	9.593826180976018e-07	9.30956214220007e-07	1.4297485882424148e-06	6.387911006179026e-07	1.8802391404843367e-06	8.348780718375333e-07	0.0	2.071494025707655e-06	1.4356085205192831e-06	1.2826578182179535e-06	1.8407738223338165e-06	1.6311257948679889e-06	1.5699197700097923e-06
GTCCGAAATGATAAAAGGTTTTGGGAGTACCAAGACAAAAAACTGTTATTTA	2.5583536482602716e-06	2.6764991158825202e-06	1.6680400196161506e-06	1.916373301853708e-06	1.8154033080538422e-06	2.5046342155125996e-06	0.0	1.6571952205661242e-06	2.2839226462806775e-06	1.6201993493279413e-06	1.9490546354122763e-06	1.6311257948679889e-06	1.6712049164620368e-06
AGAAAAAACGCAAACGGGTTTGACGTGTTGGAAGTCTCAAGATTTTTTGTTC	2.5583536482602716e-06	1.6291733748850124e-06	2.1446228823636223e-06	6.387911006179026e-07	1.6208958107623591e-06	1.2844278028269741e-06	4.380335796542163e-06	2.8310418351337955e-06	2.479687444533307e-06	2.6328239426579047e-06	2.3280374811868854e-06	1.9029800940126536e-06	1.367349477105303e-06
CCTTAAACCAGTAAATTGCTTTTTACGAAGCAACAGGCAAACCGATTATGTA	6.875575429699479e-06	6.51669349954005e-06	5.480702921595924e-06	4.471537704325318e-06	4.214329107982134e-06	4.688161480318456e-06	0.0	5.040635462555294e-06	4.763610090813985e-06	4.388039904429841e-06	2.9235819531184143e-06	3.6700330384529752e-06	2.2282732219493826e-06
ATGTTAACTTAAAAGGCCATTTTTCAGAAGCAACAGGCAAACCGATTATGTA	2.0786623392114706e-06	1.6291733748850124e-06	1.9063314509898863e-06	1.7034429349810738e-06	1.4912241459013704e-06	1.0917636324029281e-06	0.0	1.5190956188522805e-06	1.2398437222666536e-06	7.425913684419731e-07	4.872636588530691e-07	4.530904985744414e-08	3.03855439356734e-07
CTACCAAACAACAACTGGATTCTTGGCAGATAAATAACAAATCAATTTACTC	1.7588681331789367e-06	1.5128038481075115e-06	4.765828627474716e-07	1.2775822012358053e-06	1.2967166486098874e-07	2.5688556056539487e-07	4.380335796542163e-06	4.833486059984529e-07	6.52549327508765e-08	3.375415311099878e-07	0.0	4.530904985744414e-08	0.0
ACTCTAATAGCAAAACTGTAAAAGCAGTTGGAAGTCTCAAGATTTTTTGTTC	0.0	0.0	0.0	0.0	4.5385082701346056e-07	1.2844278028269743e-07	0.0	4.1429880514153106e-07	4.567845292561355e-07	1.350166124439951e-07	5.4140406539229893e-08	9.061809971488828e-08	4.0514058580897866e-07
AGAAAAATCCGGAATAGACTTCTATCGTTGGAAGTCTCAAGATTTTTTGTTC	0.0	0.0	0.0	0.0	3.890149945829662e-07	4.4954973098944097e-07	0.0	6.904980085692184e-07	0.0	0.0	0.0	0.0	1.0128514645224467e-07
CTAAAAAGGATGAAAGCAATTGTTATGAAGCAACAGGCAAACCGATTATGTA	1.5989710301626697e-06	1.1636952677750087e-06	7.148742941212074e-07	4.2586073374526844e-07	1.6208958107623591e-06	1.0275422422615795e-06	4.380335796542163e-06	1.311946216281515e-06	1.696628251522789e-06	2.0252491866599268e-06	1.4617909765592071e-06	1.4045805455807683e-06	1.4179920503314253e-06
TCTACAAATTTTAAATCATTTACAGAGTTGGAAGTCTCAAGATTTTTTGTTC	1.9187652361952037e-06	1.5128038481075115e-06	9.531657254949432e-07	1.2775822012358053e-06	1.750567475623348e-06	2.3119700450885536e-06	0.0	2.416743029992264e-06	2.0229029152771714e-06	3.5779402297658705e-06	2.2197566681084256e-06	2.990397290591313e-06	1.7724900629142816e-06
TGGAAAAGTTATAAATCGTTTGTTAGGTTGGAAGTCTCAAGATTTTTTGTTC	1.1192797211138688e-06	2.5601295891050193e-06	9.531657254949432e-07	1.064651834363171e-06	1.750567475623348e-06	9.633208521202306e-07	0.0	6.214482077122965e-07	1.827138117024542e-06	1.6877076555499388e-06	1.1369485373238277e-06	1.4498895954382124e-06	2.430843514853872e-06
ATTAGAATCTGCAAATAAATTGTGAATAATCAAAAGTCAAGAGACTTTAGAA	0.0	0.0	0.0	0.0	1.03737331888791e-06	1.0275422422615795e-06	0.0	2.7619920342768734e-07	5.22039462007012e-07	5.400664497759804e-07	2.7070203269614945e-07	4.077814487169972e-07	4.55783159035101e-07
ACTAAAATTTGCAAAGCGATTTTAGTAGTATAAAACATAAGGTTGTTAGTGT	0.0	0.0	0.0	0.0	0.0	0.0	0.0	4.1429880514153106e-07	3.9152959650525905e-07	4.0504983733198533e-07	2.7070203269614945e-07	5.890176481467738e-07	4.55783159035101e-07
ACCTAAAGATGAAATTGGCTTGTCGAGTTGGAAGTCTCAAGATTTTTTGTTC	1.2791768241301358e-06	9.30956214220007e-07	7.148742941212074e-07	1.4905125681084395e-06	1.4912241459013704e-06	4.4954973098944097e-07	0.0	1.726245021423046e-06	1.7618831842736656e-06	1.7552159617719364e-06	2.7070203269614945e-06	3.0357063404487573e-06	2.5321286613061164e-06
GCCGCAAAAAGGAAGGCGGTTGGGGGAGTATAAAACATAAGGTTGTTAGTGT	1.1192797211138688e-06	1.1636952677750087e-06	0.0	8.517214674905369e-07	3.241791621524718e-07	5.779925112721384e-07	8.760671593084326e-06	9.666972119969058e-07	7.178042602596416e-07	4.7255814355398287e-07	2.7070203269614945e-07	2.265452492872207e-07	3.5449801258285633e-07
AATCCAAAGAAAAATTCCGTTTTCAGGAAGCAACAGGCAAACCGATTATGTA	0.0	9.30956214220007e-07	2.382914313737358e-07	4.2586073374526844e-07	2.593433297219775e-07	1.2844278028269743e-07	0.0	1.3809960171384367e-07	4.567845292561355e-07	2.700332248879902e-07	1.0828081307845979e-07	1.8123619942977655e-07	1.0128514645224467e-07
GTAAGAACCGCTAATTGTATTATGCTGTTGGAAGTCTCAAGATTTTTTGTTC	2.3984565452440046e-06	2.5601295891050193e-06	1.9063314509898863e-06	2.129303668726342e-06	2.0099108053453253e-06	1.1559850225442768e-06	0.0	2.2786434282784207e-06	2.61019731003506e-06	1.2826578182179535e-06	1.4076505700199772e-06	1.676434844725433e-06	6.07710878713468e-07
TGGAAAATCCATAAATCAATTTTCCCGAAGCAACAGGCAAACCGATTATGTA	2.0786623392114706e-06	1.6291733748850124e-06	1.9063314509898863e-06	1.4905125681084395e-06	2.658269129650269e-06	1.4128705831096717e-06	0.0	2.900091635990717e-06	2.6754522427859367e-06	1.4176744306619486e-06	1.515931383098437e-06	1.5858167450105447e-06	1.5192771967836699e-06
AACATAAGGTAGAAATTAATTGAATAGAAGCAACAGGCAAACCGATTATGTA	0.0	5.818476338875044e-07	2.382914313737358e-07	6.387911006179026e-07	1.2967166486098874e-07	3.8532834084809225e-07	0.0	4.833486059984529e-07	4.567845292561355e-07	2.0252491866599267e-07	1.624212196176897e-07	1.8123619942977655e-07	1.51927719678367e-07
ACATCAAAATTTAATATGATTTTTTGGTTGGAAGTCTCAAGATTTTTTGTTC	0.0	0.0	0.0	0.0	0.0	0.0	0.0	4.1429880514153106e-07	1.5008634532701597e-06	8.776079808859682e-07	4.601934555834541e-06	6.0261036310400705e-06	1.2559358160078338e-05
GGCAGAAACCAAAAGTGGCTTTGAGTGTTGGAAGTCTCAAGATTTTTTGTTC	1.7588681331789367e-06	9.30956214220007e-07	2.382914313737358e-06	1.916373301853708e-06	1.5560599783318649e-06	1.6697561436750665e-06	0.0	1.242896415424593e-06	1.5661183860210362e-06	1.8902325742159315e-06	1.4076505700199772e-06	1.2233443461509916e-06	4.55783159035101e-07
ATACCAATTTTTAAAATGCTTCGATCGAAGCAACAGGCAAACCGATTATGTA	9.593826180976018e-07	9.30956214220007e-07	1.6680400196161506e-06	1.7034429349810738e-06	8.428658215964267e-07	1.0275422422615795e-06	0.0	9.666972119969058e-07	7.178042602596416e-07	5.400664497759804e-07	5.414040653922989e-07	5.437085982893297e-07	2.0257029290448933e-07
AGCAAAAACATAATTTCATTCGATCAGAAGCAACAGGCAAACCGATTATGTA	0.0	0.0	0.0	0.0	3.890149945829662e-07	1.2844278028269743e-07	0.0	0.0	2.61019731003506e-07	3.375415311099878e-07	0.0	4.530904985744414e-08	0.0
AGCCTAAGTTTCAAATTCTTTTTGAAAGTATAAAACATAAGGTTGTTAGTGT	1.1192797211138688e-06	1.3964343213300106e-06	1.6680400196161506e-06	2.3422340355989765e-06	1.6208958107623591e-06	1.0917636324029281e-06	0.0	1.1047968137107493e-06	8.483141257613945e-07	2.700332248879902e-07	9.745273177061382e-07	4.983995484318855e-07	8.102811716179573e-07
ATGTAAATAGTGAACCAAATTTGTCTGAAGCAACAGGCAAACCGATTATGTA	2.3984565452440046e-06	1.2800647945525097e-06	2.8594971764848296e-06	2.3422340355989765e-06	1.5560599783318649e-06	2.3761914352299023e-06	0.0	2.900091635990717e-06	3.066981839291196e-06	2.4978073302139094e-06	2.9235819531184143e-06	2.0842162934424303e-06	2.633413807758361e-06
ACTGCAATAAGAAAATTTGTTTAAAAAGTATAAAACATAAGGTTGTTAGTGT	0.0	0.0	0.0	0.0	6.483583243049436e-07	6.422139014134871e-07	0.0	2.7619920342768734e-07	2.1534127807789245e-06	6.750830622199756e-07	3.031862766196874e-06	1.8123619942977655e-06	3.2411246864718293e-06
GGGGGAACGATCAATGGTGTTGGCGGGAAGCAACAGGCAAACCGATTATGTA	0.0	1.047325740997508e-06	9.531657254949432e-07	8.517214674905369e-07	6.483583243049436e-07	7.706566816961845e-07	0.0	5.523984068553747e-07	1.174588789515777e-06	1.4851827368839463e-06	8.121060980884485e-07	1.1327262464361035e-06	1.1141366109746913e-06
TCGTCAAATCGAAATGAACTTTTCTTGAAGCAACAGGCAAACCGATTATGTA	1.5989710301626697e-06	4.654781071100035e-07	9.531657254949432e-07	6.387911006179026e-07	3.890149945829662e-07	2.5688556056539487e-07	0.0	1.3809960171384367e-07	6.52549327508765e-08	1.350166124439951e-07	0.0	1.8123619942977655e-07	5.064257322612233e-07
CTTTAAAATGCAAAAGGGCTTTGGATGTTGGAAGTCTCAAGATTTTTTGTTC	0.0	0.0	0.0	0.0	5.835224918744493e-07	3.2110695070674353e-07	0.0	1.3809960171384367e-07	9.788239912631475e-07	7.425913684419731e-07	3.248424392353794e-07	5.890176481467738e-07	2.5321286613061163e-07
CAAACAAGCTTAAACTCAATTACCCTGAAGCAACAGGCAAACCGATTATGTA	5.9161928116018775e-06	3.258346749770025e-06	4.765828627474716e-06	2.981025136216879e-06	2.7231049620807636e-06	2.440412825371251e-06	0.0	2.8310418351337955e-06	3.197491704792949e-06	2.430299023991912e-06	3.681547644667633e-06	2.265452492872207e-06	4.051405858089786e-06
GTGACAATTCATAATCCATTTTACAAGAAGCAACAGGCAAACCGATTATGTA	0.0	5.818476338875044e-07	4.765828627474716e-07	6.387911006179026e-07	6.483583243049436e-07	5.137711211307897e-07	0.0	6.904980085692184e-07	1.30509865501753e-07	2.700332248879902e-07	6.496848784707588e-07	2.7185429914466483e-07	0.0
ACTGTAAAAACGAAAGAAATTTGCGCAGTATAAAACATAAGGTTGTTAGTGT	7.994855150813349e-07	2.3273905355500175e-07	0.0	0.0	0.0	1.2844278028269743e-07	0.0	0.0	0.0	6.750830622199755e-08	0.0	0.0	0.0
TGAATAAAATAGAAAGGTATTCTTACGAAGCAACAGGCAAACCGATTATGTA	3.5177362663578734e-06	3.840194383657529e-06	3.0977886078585654e-06	3.832746603707416e-06	2.852776626941752e-06	3.98172618876362e-06	0.0	2.416743029992264e-06	3.393256503045578e-06	2.7678405551018996e-06	2.2197566681084256e-06	3.0357063404487573e-06	4.051405858089786e-06
TTTGAAATGCTAAAGATTGTTTTATTGAAGCAACAGGCAAACCGATTATGTA	0.0	6.982171606650053e-07	1.191457156868679e-06	6.387911006179026e-07	7.13194156735438e-07	5.137711211307897e-07	0.0	8.976474111399839e-07	3.9152959650525905e-07	4.0504983733198533e-07	5.955444719315288e-07	3.1716334900210894e-07	4.0514058580897866e-07
GGGCCAACCGGCAATAACATTTTCCGGAAGCAACAGGCAAACCGATTATGTA	1.4390739271464027e-06	9.30956214220007e-07	9.531657254949432e-07	1.064651834363171e-06	1.3615524810403818e-06	9.633208521202306e-07	0.0	1.6571952205661242e-06	1.1093338567649005e-06	1.822724267993934e-06	1.570071789637667e-06	1.2233443461509916e-06	1.7218474896881592e-06
CACTGAATTCACAATGAAATTTCGTGGAAGCAACAGGCAAACCGATTATGTA	1.1192797211138688e-06	9.30956214220007e-07	9.531657254949432e-07	4.2586073374526844e-07	5.18686659443955e-07	8.990994619788819e-07	0.0	6.904980085692184e-07	4.567845292561355e-07	7.425913684419731e-07	1.0828081307845979e-07	9.061809971488828e-08	1.51927719678367e-07
TTGCTAATCTTAAAAACCCTTATTGTGTTGGAAGTCTCAAGATTTTTTGTTC	2.2385594422277376e-06	2.4437600623275184e-06	4.765828627474716e-07	4.897398438070587e-06	3.0472841242332352e-06	3.853283408480922e-06	4.380335796542163e-06	4.004888449701466e-06	3.3280015702947015e-06	3.9829900670978555e-06	3.627407238128403e-06	4.621523085459302e-06	4.0007632848636645e-06
GCCCTAACCACGAACACATTTCCGCATCAAAAAAACACAATTTCGTTGGGTA	0.0	0.0	0.0	0.0	0.0	0.0	0.0	0.0	0.0	4.0504983733198533e-07	0.0	0.0	0.0
CTCCTAATTGTTAACGGGTTTAACCAGCCAAAATTGGCAACCCCATTTTACG	0.0	0.0	0.0	0.0	0.0	0.0	0.0	0.0	0.0	0.0	0.0	0.0	2.5321286613061163e-07
AGATCAAACATAAAGTATTTAGTTCAGTTGGAAGTCTCAAGATTTTTTGTTC	0.0	0.0	0.0	0.0	0.0	4.4954973098944097e-07	0.0	4.1429880514153106e-07	3.9152959650525905e-07	2.700332248879902e-07	1.0828081307845979e-07	9.061809971488828e-08	1.51927719678367e-07
GCCTTAATGGTCAAAAAAATTTACCCGTTGGAAGTCTCAAGATTTTTTGTTC	0.0	0.0	0.0	0.0	7.780299891659324e-07	3.2110695070674353e-07	0.0	4.833486059984529e-07	1.30509865501753e-07	6.750830622199755e-08	1.624212196176897e-07	1.8123619942977655e-07	5.064257322612233e-08
AGTTTAACATGTAATGACGTTTGGTCGTACCAAGACAAAAAACTGTTATTTA	0.0	0.0	0.0	0.0	4.5385082701346056e-07	9.633208521202306e-07	0.0	4.1429880514153106e-07	5.22039462007012e-07	4.7255814355398287e-07	2.7070203269614945e-07	5.890176481467738e-07	6.583534519395903e-07
CTTTCAAATCATAAGAGGTTTTTATGGTTGGAAGTCTCAAGATTTTTTGTTC	1.4390739271464027e-06	1.1636952677750087e-06	9.531657254949432e-07	5.749119905561124e-06	2.5285974647892805e-06	3.339512287350133e-06	4.380335796542163e-06	2.485792830849186e-06	2.218667713529801e-06	1.957740880437929e-06	2.057335448490736e-06	1.993598193727542e-06	2.17763064872326e-06
CATCTAATCTGTAAATCAGTTTATAGGAAGCAACAGGCAAACCGATTATGTA	4.796913090488009e-06	2.792868642660021e-06	2.382914313737358e-06	4.04567697058005e-06	4.019821610690651e-06	2.7615197760779947e-06	0.0	3.38344024198917e-06	4.045805830554343e-06	5.535681110203799e-06	4.9809174016091505e-06	4.621523085459302e-06	4.0007632848636645e-06
AATCAAACATCAAATAAAGTTCTACCAGTATAAAACATAAGGTTGTTAGTGT	3.5177362663578734e-06	2.6764991158825202e-06	1.6680400196161506e-06	1.2775822012358053e-06	2.0099108053453253e-06	9.633208521202306e-07	4.380335796542163e-06	1.5881454197092023e-06	9.13569058512271e-07	1.0126245933299634e-06	1.028667724245368e-06	1.4045805455807683e-06	9.622088912963244e-07
GGTTTAACCTATAAGCAAATTAGCAGGTTGGAAGTCTCAAGATTTTTTGTTC	1.5989710301626697e-06	1.7455429016625133e-06	1.6680400196161506e-06	1.7034429349810738e-06	2.463761632358786e-06	2.247748654947205e-06	0.0	2.3476932291353426e-06	3.4585114357964546e-06	3.645448535987868e-06	2.9235819531184143e-06	2.899779190876425e-06	2.5321286613061164e-06
ATCAAAAGTTAAAAGTGTATTATGTAGAAGCAACAGGCAAACCGATTATGTA	1.1192797211138688e-06	1.047325740997508e-06	4.765828627474716e-07	1.2775822012358053e-06	4.5385082701346056e-07	1.0917636324029281e-06	0.0	3.452490042846092e-07	8.483141257613945e-07	1.3501661244399512e-06	1.4076505700199772e-06	1.2686533960084358e-06	2.3295583684016273e-06
GCAAAAACAATTAAAAGGGTTGTATCGAAGCAACAGGCAAACCGATTATGTA	9.593826180976018e-07	5.818476338875044e-07	2.1446228823636223e-06	1.4905125681084395e-06	8.428658215964267e-07	3.8532834084809225e-07	4.380335796542163e-06	4.1429880514153106e-07	5.872943947578885e-07	4.7255814355398287e-07	3.248424392353794e-07	2.7185429914466483e-07	1.0128514645224467e-07
TCTCAAAAAAAAAAAGCTCTTATTGTGTACCAAGACAAAAAACTGTTATTTA	7.994855150813349e-07	3.4910858033250264e-07	0.0	2.1293036687263422e-07	6.483583243049436e-07	8.990994619788819e-07	0.0	2.0714940257076553e-07	6.52549327508765e-07	2.700332248879902e-07	1.624212196176897e-07	5.890176481467738e-07	5.064257322612233e-07
GTCAGAACTGTCAATCACGTTGGGGAAGTATAAAACATAAGGTTGTTAGTGT	1.5989710301626697e-06	2.3273905355500175e-07	1.191457156868679e-06	4.2586073374526844e-07	8.428658215964267e-07	1.4770919732510203e-06	0.0	6.214482077122965e-07	7.178042602596416e-07	1.0801328995519608e-06	1.3535101634807473e-06	9.061809971488828e-07	1.1647791842008137e-06
AGGTGAAATTTCAACTTAGTTCTGTGGTTGGAAGTCTCAAGATTTTTTGTTC	0.0	0.0	0.0	1.064651834363171e-06	6.483583243049436e-07	3.2110695070674353e-07	0.0	1.1047968137107493e-06	1.5661183860210362e-06	1.0801328995519608e-06	9.745273177061382e-07	1.2233443461509916e-06	1.2660643306530582e-06
GTCCGAATTCAAAACAGGTTTTGGATGAAGCAACAGGCAAACCGATTATGTA	0.0	0.0	0.0	0.0	0.0	0.0	0.0	6.214482077122965e-07	3.9152959650525905e-07	4.7255814355398287e-07	2.7070203269614945e-07	4.530904985744414e-07	4.0514058580897866e-07
ACGAAAATAGTTAATTAGGTTCAATAGAAGCAACAGGCAAACCGATTATGTA	0.0	0.0	0.0	0.0	3.890149945829662e-07	1.2844278028269743e-07	0.0	2.7619920342768734e-07	6.52549327508765e-08	6.750830622199755e-08	1.624212196176897e-07	1.8123619942977655e-07	2.0257029290448933e-07
TAGTCAAGCTAAAATCATTTTGGTAAGTTGGAAGTCTCAAGATTTTTTGTTC	9.913620387008551e-06	8.262236401202563e-06	7.148742941212074e-06	5.110328804943221e-06	7.909971556520312e-06	7.1927956958310555e-06	0.0	7.526428293404481e-06	7.569572199101674e-06	8.168505052861703e-06	5.793023499697599e-06	6.5245031794719555e-06	5.621325628099579e-06
GACCAAATGTGAAAAGGATTTATGTTTCCTAAAACACAAACCCCATTCTGGG	0.0	0.0	0.0	0.0	0.0	0.0	0.0	0.0	0.0	0.0	0.0	3.1716334900210894e-07	3.03855439356734e-07
AGTAAAACTCGGAACATAATTCTGAAAGTATAAAACATAAGGTTGTTAGTGT	0.0	0.0	0.0	0.0	0.0	0.0	0.0	0.0	0.0	3.375415311099878e-07	0.0	2.265452492872207e-07	1.51927719678367e-07
TCTAAAAGCTATAACGATTTTCTGTACTACGAAGACGCAACCAAATTGGTTA	0.0	0.0	0.0	0.0	3.241791621524718e-07	1.9266417042404613e-07	0.0	0.0	1.9576479825262952e-07	2.0252491866599267e-07	0.0	9.061809971488828e-08	1.0128514645224467e-07
GTAAAAATAACCAATATGATTCTCGTAAACTAAATAACAAGTCTTTTACATC	1.4390739271464027e-06	2.094651481995016e-06	1.4297485882424148e-06	1.2775822012358053e-06	9.077016540269211e-07	6.422139014134871e-07	0.0	8.285976102830621e-07	4.567845292561355e-07	7.425913684419731e-07	7.579656915492185e-07	5.890176481467738e-07	2.5321286613061163e-07
GACACAAAGAGTAAACGGGTTCTCCAGTTGGAAGTCTCAAGATTTTTTGTTC	0.0	0.0	0.0	0.0	5.835224918744493e-07	6.422139014134871e-07	0.0	1.3809960171384367e-07	2.61019731003506e-07	0.0	0.0	4.530904985744414e-08	0.0
TTCTCAACTATGAACCCTTTTATAAAGAAGCAACAGGCAAACCGATTATGTA	0.0	0.0	0.0	0.0	0.0	3.2110695070674353e-07	0.0	6.904980085692183e-08	9.13569058512271e-07	4.0504983733198533e-07	4.872636588530691e-07	3.1716334900210894e-07	4.55783159035101e-07
GGCGAAAAACCCAAGGTCGTTCAGGACAGATAAATAACAAATCAATTTACTC	3.0380449573090725e-06	3.3747162765475257e-06	9.531657254949432e-07	2.129303668726342e-06	1.2967166486098873e-06	9.633208521202306e-07	0.0	4.833486059984529e-07	1.30509865501753e-07	5.400664497759804e-07	5.414040653922989e-07	4.530904985744414e-07	1.51927719678367e-07
AAAAAAAATCTAAATTCGTTTTACAATCCCTAAGAGTAAACCAAGTTGTATC	0.0	0.0	0.0	0.0	6.483583243049436e-07	3.8532834084809225e-07	0.0	7.595478094261403e-07	5.22039462007012e-07	2.0252491866599267e-07	0.0	9.061809971488828e-08	5.064257322612233e-08
AAGTAAATTTTTAACCTGTTTTTTTAGTACCAAGACAAAAAACTGTTATTTA	0.0	1.6291733748850124e-06	1.191457156868679e-06	2.3422340355989765e-06	1.945074972914831e-06	3.1468481169260867e-06	0.0	1.5190956188522805e-06	2.479687444533307e-06	1.822724267993934e-06	2.3821778877261154e-06	1.676434844725433e-06	1.9244177825926487e-06
ATGATAAATATAAATGCATTTATCTGCAGATAAATAACAAATCAATTTACTC	2.2385594422277376e-06	1.2800647945525097e-06	4.765828627474716e-07	1.4905125681084395e-06	1.2967166486098874e-07	3.2110695070674353e-07	0.0	5.523984068553747e-07	6.52549327508765e-08	1.350166124439951e-07	0.0	0.0	0.0
AAAAAAAATTAGAAAAAGGTTCTCATGAAGCAACAGGCAAACCGATTATGTA	0.0	5.818476338875044e-07	0.0	2.1293036687263422e-07	3.241791621524718e-07	2.5688556056539487e-07	0.0	1.3809960171384367e-07	6.52549327508765e-08	0.0	0.0	0.0	0.0
TATAAAACATGTAAGACGGTTTTAGCGTTGGAAGTCTCAAGATTTTTTGTTC	0.0	0.0	0.0	0.0	0.0	3.8532834084809225e-07	0.0	1.3809960171384367e-07	5.22039462007012e-07	4.7255814355398287e-07	5.414040653922989e-07	3.1716334900210894e-07	1.51927719678367e-07
ACCCCAATTATTAACTATTTTGGAGGGTTGGAAGTCTCAAGATTTTTTGTTC	3.3578391633416064e-06	1.6291733748850124e-06	3.0977886078585654e-06	2.981025136216879e-06	2.7231049620807636e-06	3.1468481169260867e-06	4.380335796542163e-06	2.969141436847639e-06	2.4144325117824306e-06	3.2403986986558827e-06	2.598739513883035e-06	2.0842162934424303e-06	2.430843514853872e-06
GTAAGAACATGTAAAATCCTTTAGTTGTTGGAAGTCTCAAGATTTTTTGTTC	7.994855150813348e-06	7.91312782087006e-06	8.57849152945449e-06	1.2349961278612784e-05	1.0633076518601076e-05	1.1302964664877373e-05	4.380335796542163e-06	8.976474111399839e-06	9.918749778133228e-06	1.0126245933299634e-05	8.933167078972933e-06	9.832063819065377e-06	1.174907698846038e-05
ACTGTAATCCAGAACACACTTTGTTCGTTGGAAGTCTCAAGATTTTTTGTTC	2.7182507512765385e-06	2.909238169437522e-06	3.0977886078585654e-06	2.5551644024716105e-06	2.852776626941752e-06	1.4128705831096717e-06	0.0	2.002444224850733e-06	2.6754522427859367e-06	3.9829900670978555e-06	3.086003172736104e-06	2.718542991446648e-06	2.937269247115095e-06
CGAACAACAGCGAATCGTCTTTTACCGAAGCAACAGGCAAACCGATTATGTA	2.5583536482602716e-06	8.145866874425062e-07	2.621205745111094e-06	1.4905125681084395e-06	1.6857316431928534e-06	1.0275422422615795e-06	4.380335796542163e-06	1.726245021423046e-06	1.044078924014024e-06	2.2277741053259193e-06	1.1369485373238277e-06	9.514900470063268e-07	9.11566318070202e-07
CGCTAAAGACTCAAAATCTTTTGGACAGTATAAAACATAAGGTTGTTAGTGT	0.0	0.0	0.0	0.0	0.0	5.137711211307897e-07	0.0	0.0	0.0	0.0	0.0	0.0	0.0
TACAAAAGCGACAATTCAATTCGACATAATCAAAAGTCAAGAGACTTTAGAA	0.0	0.0	0.0	1.064651834363171e-06	1.8802391404843367e-06	1.541313363392369e-06	0.0	1.311946216281515e-06	1.5008634532701597e-06	1.7552159617719364e-06	1.2452293504022876e-06	1.359271495723324e-06	5.064257322612233e-07
ATGAAAAACAACAAAGTGTTTATTATGAAGCAACAGGCAAACCGATTATGTA	1.4390739271464027e-06	6.982171606650053e-07	7.148742941212074e-07	2.7680947693442446e-06	2.463761632358786e-06	2.889962556360692e-06	0.0	2.2095936274214987e-06	2.5449423772841836e-06	2.3627907177699146e-06	1.7866334157945865e-06	1.5405076951531005e-06	1.2660643306530582e-06
CAGGAAACGCTGAAGTTATTTACTCTTAATCAAAAGTCAAGAGACTTTAGAA	0.0	0.0	0.0	0.0	0.0	3.2110695070674353e-07	0.0	2.0714940257076553e-07	0.0	0.0	5.4140406539229893e-08	4.530904985744414e-08	0.0
CAAATAACGGTTAAAGAGGTTAGCCCCAGATAAATAACAAATCAATTTACTC	2.5583536482602716e-06	2.792868642660021e-06	0.0	8.517214674905369e-07	3.241791621524718e-07	5.137711211307897e-07	0.0	1.3809960171384367e-07	6.52549327508765e-08	0.0	1.624212196176897e-07	2.265452492872207e-07	5.064257322612233e-08
AACTAAACTTATAACATTCTTGATGTCCATGAAAGAATAATGGTTTTATAGT	1.1032900108122421e-05	1.2218800311637593e-05	8.340200098080754e-06	7.878423574287466e-06	7.780299891659323e-06	1.1880957176149511e-05	1.7521343186168652e-05	8.838374509685995e-06	8.613651123115698e-06	9.518671177301655e-06	1.055737927514983e-05	1.0330463367497263e-05	8.305382009084062e-06
TGCAGAATGTGTAACTGCATTTCAAAAGCCGAATGGATAACTAATTTAGGTG	0.0	6.982171606650053e-07	9.531657254949432e-07	2.1293036687263422e-07	0.0	0.0	1.3141007389626488e-05	0.0	0.0	6.750830622199755e-08	2.1656162615691957e-07	0.0	0.0
CGGTGAACCGTGAACGTGTTTGTGGGAGTATAAAACATAAGGTTGTTAGTGT	0.0	1.2800647945525097e-06	4.765828627474716e-07	0.0	6.483583243049437e-08	5.779925112721384e-07	0.0	3.452490042846092e-07	1.30509865501753e-07	6.750830622199755e-08	0.0	2.265452492872207e-07	0.0
ACCTTAACCTGAAAGTCCCTTCTTGTGTACGAACTAAAAATTATATTTGCCA	0.0	5.818476338875044e-07	2.1446228823636223e-06	0.0	0.0	0.0	0.0	0.0	0.0	0.0	0.0	0.0	2.5321286613061163e-07
TAACAAACAGTTAATCGTGTTGGGAGGTTGGAAGTCTCAAGATTTTTTGTTC	3.3578391633416064e-06	4.189302963990032e-06	5.480702921595924e-06	4.684468071197953e-06	4.14949327555164e-06	6.036810673286779e-06	4.380335796542163e-06	5.593033869410669e-06	4.2415706288069725e-06	5.6706977226477945e-06	6.550989191246818e-06	6.0261036310400705e-06	5.823895921004068e-06
ATACAAACTGATAATATCCTTCAACCAGTATAAAACATAAGGTTGTTAGTGT	0.0	9.30956214220007e-07	1.191457156868679e-06	2.1293036687263422e-07	5.18686659443955e-07	5.779925112721384e-07	0.0	8.976474111399839e-07	3.262746637543825e-07	6.750830622199756e-07	9.745273177061382e-07	1.4045805455807683e-06	9.622088912963244e-07
CTCAAAAGGTCAAAATACTTTTGGATGTACCAAGACAAAAAACTGTTATTTA	9.593826180976018e-07	1.2800647945525097e-06	0.0	4.2586073374526844e-07	5.835224918744493e-07	3.8532834084809225e-07	0.0	1.3809960171384367e-07	6.52549327508765e-08	6.750830622199755e-08	0.0	0.0	0.0
TCTCAAAGTGAAAAATTAGTTTCCGAGTTGGAAGTCTCAAGATTTTTTGTTC	0.0	0.0	0.0	0.0	0.0	6.422139014134871e-07	0.0	1.3809960171384367e-07	3.262746637543825e-07	0.0	5.4140406539229893e-08	4.077814487169972e-07	1.0128514645224467e-07
AACCAAATAGTTAAGACTCTTATTAGGTACCAAGACAAAAAACTGTTATTTA	3.0380449573090725e-06	4.538411544322534e-06	2.8594971764848296e-06	3.832746603707416e-06	3.7604782809686735e-06	3.339512287350133e-06	0.0	3.866788847987623e-06	3.850041032301714e-06	5.2656478853158094e-06	3.627407238128403e-06	5.4823950327507405e-06	3.89947813841142e-06
CTTTTAACAGGGAATCTTTTTCAAACTAATCAAAAGTCAAGAGACTTTAGAA	0.0	0.0	0.0	0.0	5.18686659443955e-07	1.9266417042404613e-07	0.0	2.0714940257076553e-07	2.61019731003506e-07	2.700332248879902e-07	2.1656162615691957e-07	4.077814487169972e-07	2.0257029290448933e-07
GAAGAAAGGTCTAAATTACTTGCGGCCAGATAAATAACAAATCAATTTACTC	9.593826180976018e-07	5.818476338875044e-07	2.382914313737358e-07	0.0	6.483583243049437e-08	0.0	0.0	0.0	0.0	0.0	0.0	0.0	0.0
GGAATAATCTTTAAGCGTATTGGGATGTTGGAAGTCTCAAGATTTTTTGTTC	0.0	0.0	0.0	0.0	9.077016540269211e-07	1.0917636324029281e-06	0.0	4.833486059984529e-07	9.788239912631475e-07	4.7255814355398287e-07	4.872636588530691e-07	2.7185429914466483e-07	6.07710878713468e-07
CCAGGAATTCCTAAGCCTGTTGCTATGTACCAAGACAAAAAACTGTTATTTA	0.0	0.0	0.0	0.0	3.241791621524718e-07	1.2844278028269743e-07	0.0	6.904980085692183e-08	6.52549327508765e-08	0.0	0.0	4.530904985744414e-08	0.0
GGAAGAAGCTGGAATGAGATTTGGGGGTTGGAAGTCTCAAGATTTTTTGTTC	2.2385594422277376e-06	2.211021008772517e-06	2.1446228823636223e-06	3.6198162368347815e-06	3.890149945829662e-06	3.1468481169260867e-06	0.0	3.3143904411322485e-06	2.8712170410385663e-06	3.5779402297658705e-06	2.598739513883035e-06	2.5373067920168715e-06	2.481486088079994e-06
TCAACAAGTACTAACATTGTTAGATAGCCAAAATTGGCAACCCCATTTTACG	0.0	0.0	1.191457156868679e-06	0.0	0.0	0.0	4.380335796542163e-06	0.0	0.0	6.750830622199755e-08	0.0	0.0	0.0
CTATGAATTCGGAATATAGTTGGGTGGAAGCAACAGGCAAACCGATTATGTA	0.0	0.0	0.0	0.0	0.0	0.0	0.0	3.452490042846092e-07	3.262746637543825e-07	6.07574755997978e-07	4.872636588530691e-07	4.077814487169972e-07	0.0
ATCCGAAGTATTAAGACCGTTCTTCCCAGATAAATAACAAATCAATTTACTC	1.7588681331789367e-06	1.1636952677750087e-06	0.0	2.1293036687263422e-07	6.483583243049437e-08	5.137711211307897e-07	0.0	6.904980085692183e-08	0.0	2.0252491866599267e-07	0.0	0.0	0.0
AGGCCAAGCCGAAAACCAATTAGTCATCGTAAACGATGAATGTGTTTCATGA	0.0	0.0	0.0	0.0	0.0	0.0	0.0	0.0	0.0	0.0	0.0	2.7185429914466483e-07	1.0128514645224467e-07
TCGCGAACATGCAACATGTTTGGTTGGAAGCAACAGGCAAACCGATTATGTA	2.7182507512765385e-06	3.4910858033250266e-06	4.765828627474716e-06	2.981025136216879e-06	3.2417916215247183e-06	3.082626726784738e-06	0.0	2.8310418351337955e-06	2.4144325117824306e-06	2.4978073302139094e-06	3.3567052054322533e-06	2.401379642444539e-06	3.4436949793763184e-06
TTCGAAACTTGAAACTGACTTGTCCAGAAGCAACAGGCAAACCGATTATGTA	7.994855150813349e-07	1.047325740997508e-06	1.191457156868679e-06	8.517214674905369e-07	1.231880816179393e-06	8.348780718375333e-07	8.760671593084326e-06	1.6571952205661242e-06	1.2398437222666536e-06	1.1476412057739585e-06	9.745273177061382e-07	1.1780352962935476e-06	1.823132636140404e-06
CTCCCAACAGACAATTTACTTGTAAAGTTGGAAGTCTCAAGATTTTTTGTTC	0.0	0.0	0.0	0.0	3.241791621524718e-07	1.2844278028269743e-07	0.0	4.833486059984529e-07	6.52549327508765e-08	2.700332248879902e-07	1.624212196176897e-07	4.530904985744414e-08	0.0
TCGATAACGGCGAAACACCTTGGTGCGTTGGAAGTCTCAAGATTTTTTGTTC	4.956810193504276e-06	4.538411544322534e-06	4.765828627474716e-06	5.323259171815855e-06	6.483583243049437e-06	7.257017085972404e-06	4.380335796542163e-06	8.838374509685995e-06	6.786513006091156e-06	8.57355489019369e-06	1.017839642937522e-05	9.605518569778156e-06	9.267590900380387e-06
CCCTCAATTTAAAACGTATTTTAAAACAGATAAATAACAAATCAATTTACTC	2.0786623392114706e-06	2.792868642660021e-06	7.148742941212074e-07	1.916373301853708e-06	8.428658215964267e-07	1.2202064126856255e-06	0.0	4.1429880514153106e-07	1.9576479825262952e-07	5.400664497759804e-07	0.0	0.0	0.0
ATTACAACAACTAACTTGTTTAGATTGTTGGAAGTCTCAAGATTTTTTGTTC	1.2791768241301358e-06	1.2800647945525097e-06	1.6680400196161506e-06	1.2775822012358053e-06	2.269254135067303e-06	1.0917636324029281e-06	0.0	8.976474111399839e-07	6.52549327508765e-07	6.750830622199756e-07	2.7070203269614945e-07	6.343266980042179e-07	5.570683054873456e-07
TAACCAACTTATAAATGAATTTCTGTGAAGCAACAGGCAAACCGATTATGTA	1.1192797211138688e-06	5.818476338875044e-07	2.382914313737358e-07	8.517214674905369e-07	3.241791621524718e-07	6.422139014134871e-07	0.0	4.1429880514153106e-07	4.567845292561355e-07	5.400664497759804e-07	5.414040653922989e-07	4.983995484318855e-07	1.1647791842008137e-06
AACGCAATCACCAAGGAGATTGTGGTTCGTAAACGATGAATGTGTTTCATGA	0.0	0.0	0.0	0.0	0.0	0.0	0.0	0.0	0.0	0.0	0.0	2.265452492872207e-07	5.064257322612233e-08
CAAATAATCCTGAATAGGGTTGTACGGTTGGAAGTCTCAAGATTTTTTGTTC	0.0	6.982171606650053e-07	4.765828627474716e-07	1.7034429349810738e-06	1.8802391404843367e-06	1.926641704240461e-06	0.0	1.9333944239938117e-06	2.479687444533307e-06	2.092757492881924e-06	2.3280374811868854e-06	2.4919977421594274e-06	2.3802009416277497e-06
CTTGCAACCTATAATAAGTTTGGCATGTACCAAGACAAAAAACTGTTATTTA	0.0	6.982171606650053e-07	4.765828627474716e-07	6.387911006179026e-07	3.890149945829662e-07	5.779925112721384e-07	0.0	4.833486059984529e-07	4.567845292561355e-07	4.0504983733198533e-07	5.414040653922989e-07	5.890176481467738e-07	5.064257322612233e-07
ATACAAATAGAAAAACTCATTGTAAAAGTATAAAACATAAGGTTGTTAGTGT	0.0	0.0	0.0	0.0	1.2967166486098873e-06	2.055084484523159e-06	0.0	8.285976102830621e-07	1.174588789515777e-06	8.776079808859682e-07	9.203869111669082e-07	1.7670529444403214e-06	6.07710878713468e-07
TTGATAAAGCTGAAAATGTTTTTTTCGAAGCAACAGGCAAACCGATTATGTA	0.0	0.0	0.0	0.0	0.0	0.0	0.0	0.0	0.0	0.0	4.3312325231383915e-07	4.530904985744414e-07	3.5449801258285633e-07
GCTTTAATCAGAAATCTTCTTGAAAAAGTATAAAACATAAGGTTGTTAGTGT	0.0	1.047325740997508e-06	1.191457156868679e-06	4.2586073374526844e-07	6.483583243049437e-08	1.9266417042404613e-07	0.0	1.3809960171384367e-07	1.30509865501753e-07	2.700332248879902e-07	2.1656162615691957e-07	4.530904985744414e-08	2.5321286613061163e-07
ACCGGAATTTACAACAGATTTTGCTTCAGATAAATAACAAATCAATTTACTC	1.4390739271464027e-06	1.3964343213300106e-06	4.765828627474716e-07	6.387911006179026e-07	0.0	0.0	0.0	0.0	0.0	6.750830622199755e-08	0.0	0.0	0.0
GCGCGAAGTAAGAAGTTGGTTTGACGGTTGGAAGTCTCAAGATTTTTTGTTC	3.1979420603253394e-06	2.6764991158825202e-06	2.8594971764848296e-06	2.5551644024716105e-06	1.5560599783318649e-06	2.5046342155125996e-06	0.0	2.485792830849186e-06	1.7618831842736656e-06	3.172890392433885e-06	3.4108456119714832e-06	2.401379642444539e-06	2.025702929044893e-06
TTGCTAAACCGCAATCTTGTTGTTGGGTACCAAGACAAAAAACTGTTATTTA	0.0	0.0	0.0	0.0	0.0	5.137711211307897e-07	0.0	1.242896415424593e-06	6.52549327508765e-07	4.7255814355398287e-07	1.0828081307845979e-07	7.249447977191062e-07	3.5449801258285633e-07
AGCAGAAAGTTTAAGCTCGTTCAGACGAAGCAACAGGCAAACCGATTATGTA	1.1192797211138688e-06	6.982171606650053e-07	7.148742941212074e-07	4.2586073374526844e-07	6.483583243049436e-07	1.2844278028269743e-07	0.0	1.3809960171384367e-07	1.30509865501753e-07	1.350166124439951e-07	2.7070203269614945e-07	4.077814487169972e-07	2.5321286613061163e-07
ACATAAACACGTAACTGCATTGGTCAAGTATAAAACATAAGGTTGTTAGTGT	0.0	0.0	0.0	0.0	3.241791621524718e-07	3.8532834084809225e-07	4.380335796542163e-06	5.523984068553747e-07	1.30509865501753e-07	1.350166124439951e-07	2.1656162615691957e-07	9.061809971488828e-08	1.0128514645224467e-07
TTATAAATCCTTAAGTATGTTTAATTGAAGCAACAGGCAAACCGATTATGTA	0.0	0.0	0.0	0.0	4.5385082701346056e-07	2.5688556056539487e-07	0.0	6.904980085692183e-08	1.9576479825262952e-07	2.700332248879902e-07	5.955444719315288e-07	9.96799096863771e-07	4.0514058580897866e-07
CTGGCAATTTGAAATCAAGTTCTCACGTTGGAAGTCTCAAGATTTTTTGTTC	0.0	0.0	0.0	1.4905125681084395e-06	1.03737331888791e-06	6.422139014134871e-07	0.0	4.833486059984529e-07	5.872943947578885e-07	4.7255814355398287e-07	4.3312325231383915e-07	1.8123619942977655e-07	4.55783159035101e-07
CCGTGAATAGTAAAGGCATTTTTTGGAGTATAAAACATAAGGTTGTTAGTGT	0.0	5.818476338875044e-07	7.148742941212074e-07	6.387911006179026e-07	7.780299891659324e-07	6.422139014134871e-07	0.0	8.285976102830621e-07	1.30509865501753e-07	3.375415311099878e-07	2.7070203269614945e-07	7.702538475765503e-07	3.5449801258285633e-07
AATGCAAATATCAATTCGGTTGTGTGAGTATAAAACATAAGGTTGTTAGTGT	1.1192797211138688e-06	8.145866874425062e-07	4.765828627474716e-07	0.0	1.2967166486098874e-07	6.422139014134872e-08	0.0	1.3809960171384367e-07	1.9576479825262952e-07	2.700332248879902e-07	1.0828081307845979e-07	1.3592714957233241e-07	0.0
CTAGTAAGGTATAAGGGCATTTTTTTTAATCAAAAGTCAAGAGACTTTAGAA	7.994855150813349e-07	6.982171606650053e-07	4.765828627474716e-07	1.2775822012358053e-06	1.03737331888791e-06	1.6055347535337177e-06	0.0	1.0357470128538276e-06	1.30509865501753e-06	1.2826578182179535e-06	1.2993697569415175e-06	1.4045805455807683e-06	4.0514058580897866e-07
TTACTAACCTGGAATATGCTTCATCCGAAGCAACAGGCAAACCGATTATGTA	1.5989710301626697e-06	9.30956214220007e-07	7.148742941212074e-07	6.387911006179026e-07	1.4912241459013704e-06	6.422139014134871e-07	0.0	5.523984068553747e-07	2.61019731003506e-07	2.0252491866599267e-07	1.0828081307845979e-07	3.624723988595531e-07	0.0
CGACCAATCTACAAATCGCTTTAGTCGTACCAAGACAAAAAACTGTTATTTA	4.157324678422941e-06	1.978281955217515e-06	1.4297485882424148e-06	2.3422340355989765e-06	1.8154033080538422e-06	1.6055347535337177e-06	0.0	1.3809960171384368e-06	7.830591930105181e-07	6.07574755997978e-07	5.414040653922989e-07	9.514900470063268e-07	9.622088912963244e-07
CTCTAAAATCGAAAGCATATTCTTGAGTTGGAAGTCTCAAGATTTTTTGTTC	0.0	0.0	0.0	1.4905125681084395e-06	5.835224918744493e-07	6.422139014134871e-07	0.0	6.904980085692184e-07	1.9576479825262952e-07	6.750830622199755e-08	3.248424392353794e-07	4.983995484318855e-07	3.5449801258285633e-07
TGGTAAAGGCGGAACCGGGTTAACGCTAATCAAAAGTCAAGAGACTTTAGAA	0.0	1.3964343213300106e-06	0.0	4.2586073374526844e-07	1.231880816179393e-06	4.4954973098944097e-07	0.0	1.3809960171384367e-07	3.262746637543825e-07	3.375415311099878e-07	2.7070203269614945e-07	4.530904985744414e-07	2.5321286613061163e-07
GTCGCAACCTCAAAAATGTTTTCATGGAAGCAACAGGCAAACCGATTATGTA	1.4390739271464027e-06	1.047325740997508e-06	7.148742941212074e-07	1.2775822012358053e-06	3.241791621524718e-07	1.2844278028269743e-07	0.0	1.3809960171384367e-07	1.9576479825262952e-07	4.0504983733198533e-07	0.0	0.0	1.0128514645224467e-07
GCCCGAAAGAGAAAGAGGATTAAAGGCAGATAAATAACAAATCAATTTACTC	9.593826180976018e-07	1.6291733748850124e-06	2.382914313737358e-07	8.517214674905369e-07	7.13194156735438e-07	3.2110695070674353e-07	0.0	2.7619920342768734e-07	1.9576479825262952e-07	2.0252491866599267e-07	1.0828081307845979e-07	1.3592714957233241e-07	1.0128514645224467e-07
AATGAAAATGTGAAGAAAGTTCTGAAAGTATAAAACATAAGGTTGTTAGTGT	1.2791768241301358e-06	3.4910858033250264e-07	0.0	1.064651834363171e-06	1.231880816179393e-06	7.064352915548358e-07	0.0	9.666972119969058e-07	1.1093338567649005e-06	7.425913684419731e-07	6.496848784707588e-07	1.2686533960084358e-06	6.07710878713468e-07
ACTTAAAGTGACAAGACGGTTAGTGTGAAGCAACAGGCAAACCGATTATGTA	1.2791768241301358e-06	5.818476338875044e-07	0.0	0.0	0.0	0.0	0.0	0.0	0.0	0.0	0.0	0.0	0.0
CTCTAAAGAGATAAACCTCTTGAAGTGTTGGAAGTCTCAAGATTTTTTGTTC	4.956810193504276e-06	4.887520124655037e-06	5.0041200588484515e-06	6.813771739924295e-06	6.418747410618942e-06	4.9450470408838506e-06	0.0	4.14298805141531e-06	5.6119242165753795e-06	5.468172803981802e-06	5.955444719315288e-06	6.207339830469846e-06	6.279679080039169e-06
CCTGTAAGCTGTAATGACATTGCCTGGTACCAAGACAAAAAACTGTTATTTA	2.5583536482602716e-06	1.2800647945525097e-06	2.382914313737358e-06	1.4905125681084395e-06	1.2967166486098873e-06	1.7339775338164152e-06	0.0	2.2095936274214987e-06	1.827138117024542e-06	3.2403986986558827e-06	2.4904587008045752e-06	2.446688692301983e-06	2.5827712345322388e-06
CTTAGAAGCGCCAAAGTAATTGTTCTGAAGCAACAGGCAAACCGATTATGTA	3.0380449573090725e-06	1.1636952677750087e-06	9.531657254949432e-07	8.517214674905369e-07	7.780299891659324e-07	4.4954973098944097e-07	0.0	8.285976102830621e-07	9.788239912631475e-07	5.400664497759804e-07	7.038252850099886e-07	4.530904985744414e-07	7.089960251657127e-07
GCATAAATTACGAATTTCGTTAATTTGTTGGAAGTCTCAAGATTTTTTGTTC	0.0	6.982171606650053e-07	9.531657254949432e-07	6.387911006179026e-07	3.890149945829662e-07	1.9266417042404613e-07	0.0	6.904980085692183e-08	0.0	6.750830622199755e-08	1.624212196176897e-07	0.0	5.064257322612233e-08
TCGCCAACCAGAAACTTTGTTCCGGTAGTATAAAACATAAGGTTGTTAGTGT	0.0	0.0	0.0	0.0	4.5385082701346056e-07	5.137711211307897e-07	0.0	1.3809960171384367e-07	0.0	1.350166124439951e-07	0.0	3.624723988595531e-07	0.0
ACTCGAATGGGCAACATAGTTGCGTCGTTGGAAGTCTCAAGATTTTTTGTTC	0.0	8.145866874425062e-07	4.765828627474716e-07	6.387911006179026e-07	2.593433297219775e-07	1.9266417042404613e-07	0.0	1.3809960171384367e-07	0.0	6.750830622199755e-08	0.0	4.530904985744414e-08	0.0
GAGAAAACTCGCAAGTCTTTTCTTTGAGTATAAAACATAAGGTTGTTAGTGT	0.0	0.0	0.0	0.0	4.5385082701346056e-07	0.0	0.0	2.0714940257076553e-07	3.262746637543825e-07	4.7255814355398287e-07	3.248424392353794e-07	6.79635747861662e-07	2.0257029290448933e-07
CCGCCAAAACGAAAGGAACTTTATCGGACGAAACGCTAAACCACATTCTGTC	0.0	8.145866874425062e-07	4.765828627474716e-07	0.0	0.0	0.0	1.7521343186168652e-05	0.0	6.52549327508765e-08	6.750830622199755e-08	5.4140406539229893e-08	0.0	0.0
GAATTAATATCAAATCCAGTTCATGTTAATCAAAAGTCAAGAGACTTTAGAA	0.0	0.0	0.0	0.0	3.241791621524718e-07	6.422139014134871e-07	0.0	4.1429880514153106e-07	3.9152959650525905e-07	3.375415311099878e-07	1.1910889438630577e-06	8.608719472914386e-07	2.5321286613061163e-07
CCTTAAAATCGTAATATGGTTAAGTTGAAGCAACAGGCAAACCGATTATGTA	1.4390739271464027e-06	3.4910858033250264e-07	2.382914313737358e-07	4.2586073374526844e-07	1.2967166486098874e-07	4.4954973098944097e-07	4.380335796542163e-06	0.0	6.52549327508765e-08	0.0	1.0828081307845979e-07	0.0	5.064257322612233e-08
GCTAAAAGCCTCAAGTAGATTGGGGCGAAGCAACAGGCAAACCGATTATGTA	0.0	0.0	0.0	0.0	0.0	0.0	0.0	0.0	0.0	4.7255814355398287e-07	3.7898284577460927e-07	9.061809971488828e-08	1.51927719678367e-07
TTAAGAAATTACAATAAGATTGTTAGGTTGGAAGTCTCAAGATTTTTTGTTC	2.0786623392114706e-06	3.258346749770025e-06	2.382914313737358e-06	1.064651834363171e-06	2.07474663777582e-06	2.1835272648058563e-06	0.0	3.1762908394184045e-06	2.8059621082876897e-06	1.7552159617719364e-06	1.8949142288730464e-06	1.948289143870098e-06	2.5321286613061164e-06
GATTTAATAGCCAATTGATTTGTATTTAATCAAAAGTCAAGAGACTTTAGAA	1.1192797211138688e-06	6.982171606650053e-07	7.148742941212074e-07	8.517214674905369e-07	1.231880816179393e-06	8.990994619788819e-07	0.0	1.1738466145676713e-06	1.044078924014024e-06	1.7552159617719364e-06	1.2452293504022876e-06	1.2233443461509916e-06	1.367349477105303e-06
TATTAAATCTAAAACCGAGTTAGCAAGTTGGAAGTCTCAAGATTTTTTGTTC	0.0	1.3964343213300106e-06	7.148742941212074e-07	2.3422340355989765e-06	1.6857316431928534e-06	1.6055347535337177e-06	0.0	1.5881454197092023e-06	1.696628251522789e-06	1.2826578182179535e-06	9.203869111669082e-07	1.0874171965786593e-06	4.55783159035101e-07
ATAAAAATATAGAACGGAATTCGGTTGAAGCAACAGGCAAACCGATTATGTA	0.0	9.30956214220007e-07	3.336080039232301e-06	6.387911006179026e-07	6.483583243049436e-07	2.5688556056539487e-07	0.0	6.214482077122965e-07	7.178042602596416e-07	1.0126245933299634e-06	5.414040653922989e-07	6.79635747861662e-07	7.596385983918349e-07
CAATGAATGCGAAACACTGTTCGCATGTTGGAAGTCTCAAGATTTTTTGTTC	0.0	0.0	0.0	0.0	0.0	5.137711211307897e-07	0.0	3.452490042846092e-07	1.30509865501753e-07	0.0	2.1656162615691957e-07	1.3592714957233241e-07	3.03855439356734e-07
CACATAATGGTTAATCTACTTCCCTTAGTATAAAACATAAGGTTGTTAGTGT	0.0	0.0	0.0	0.0	3.241791621524718e-07	6.422139014134872e-08	0.0	2.0714940257076553e-07	1.30509865501753e-07	0.0	2.7070203269614945e-07	9.061809971488828e-08	1.51927719678367e-07
CGTGCAAACAAGAACATCGTTATAACCCATGAAAGAATAATGGTTTTATAGT	3.3578391633416064e-06	2.094651481995016e-06	2.382914313737358e-06	2.3422340355989765e-06	1.4912241459013704e-06	2.440412825371251e-06	0.0	1.8643446231368897e-06	2.5449423772841836e-06	1.6877076555499388e-06	2.0031950419515063e-06	2.265452492872207e-06	1.4686346235575475e-06
TCGCTAACTCAAAAATTAATTGGTTTAGTATAAAACATAAGGTTGTTAGTGT	0.0	0.0	0.0	0.0	0.0	0.0	0.0	0.0	0.0	0.0	0.0	3.1716334900210894e-07	2.0257029290448933e-07
TCACTAAATCCTAAAACTGTTAAATCAGTATAAAACATAAGGTTGTTAGTGT	0.0	0.0	0.0	0.0	7.780299891659324e-07	1.0275422422615795e-06	0.0	1.3809960171384367e-07	3.262746637543825e-07	1.0126245933299634e-06	5.4140406539229893e-08	3.1716334900210894e-07	1.51927719678367e-07
CGTATAAGTTGCAAGTAATTTATAACGTTGGAAGTCTCAAGATTTTTTGTTC	2.0786623392114706e-06	1.1636952677750087e-06	4.765828627474716e-07	1.7034429349810738e-06	1.03737331888791e-06	9.633208521202306e-07	0.0	9.666972119969058e-07	9.13569058512271e-07	2.700332248879902e-07	6.496848784707588e-07	8.155628974339944e-07	3.5449801258285633e-07
GTCAAAAGCTAAAAAATAATTGATCTAGTATAAAACATAAGGTTGTTAGTGT	0.0	9.30956214220007e-07	0.0	0.0	0.0	1.2844278028269743e-07	0.0	0.0	0.0	0.0	0.0	0.0	0.0
CTACCAACCCCGAAGGACGTTAAATTAGTATAAAACATAAGGTTGTTAGTGT	0.0	0.0	0.0	0.0	3.890149945829662e-07	3.2110695070674353e-07	0.0	4.1429880514153106e-07	6.52549327508765e-08	2.700332248879902e-07	4.3312325231383915e-07	6.79635747861662e-07	3.5449801258285633e-07
CCGGAAACCGTCAATTGACTTCCGCAGTTGGAAGTCTCAAGATTTTTTGTTC	0.0	1.3964343213300106e-06	1.4297485882424148e-06	1.064651834363171e-06	1.2967166486098873e-06	1.99086309438181e-06	0.0	1.1047968137107493e-06	1.5008634532701597e-06	1.7552159617719364e-06	9.203869111669082e-07	1.1327262464361035e-06	9.622088912963244e-07
TACTCAATACTCAATGTGTTTGATGTTAATCAAAAGTCAAGAGACTTTAGAA	0.0	0.0	0.0	0.0	5.835224918744493e-07	3.2110695070674353e-07	0.0	1.3809960171384367e-07	0.0	2.0252491866599267e-07	2.1656162615691957e-07	0.0	1.0128514645224467e-07
ATAGTAAAGTTGAAGCATCTTTTCTAGTTGGAAGTCTCAAGATTTTTTGTTC	9.593826180976018e-07	1.6291733748850124e-06	7.148742941212074e-07	1.064651834363171e-06	1.1670449837488987e-06	1.1559850225442768e-06	0.0	1.8643446231368897e-06	2.61019731003506e-06	2.0252491866599268e-06	1.6783526027161267e-06	1.993598193727542e-06	2.025702929044893e-06
AGTTGAAGCACAAATTTAATTCGTCGGTTGGAAGTCTCAAGATTTTTTGTTC	3.0380449573090725e-06	4.189302963990032e-06	2.382914313737358e-06	2.3422340355989765e-06	3.176955789094224e-06	2.9541839465020407e-06	0.0	3.3143904411322485e-06	3.1322367720420724e-06	2.902857167545895e-06	3.464986018510713e-06	2.8091610911615365e-06	2.3802009416277497e-06
TGAAGAAAAGTAAACCGTGTTTAGAGAGTATAAAACATAAGGTTGTTAGTGT	7.994855150813349e-07	6.982171606650053e-07	7.148742941212074e-07	0.0	0.0	1.2844278028269743e-07	0.0	6.904980085692183e-08	1.9576479825262952e-07	2.700332248879902e-07	2.7070203269614945e-07	3.624723988595531e-07	3.03855439356734e-07
CCTCTAAGCTCAAACACTGTTGATCAAGTATAAAACATAAGGTTGTTAGTGT	3.1979420603253394e-06	1.1636952677750087e-06	2.1446228823636223e-06	1.7034429349810738e-06	1.5560599783318649e-06	3.082626726784738e-06	0.0	2.002444224850733e-06	1.30509865501753e-06	2.092757492881924e-06	1.7866334157945865e-06	2.038907243584986e-06	1.6205623432359146e-06
ATGGCAACAAAAAACCTAATTCCCAGGTTGGAAGTCTCAAGATTTTTTGTTC	0.0	8.145866874425062e-07	1.9063314509898863e-06	6.387911006179026e-07	2.2044183026368084e-06	1.541313363392369e-06	0.0	5.523984068553747e-07	9.13569058512271e-07	1.822724267993934e-06	1.4617909765592071e-06	2.310761542729651e-06	1.5192771967836699e-06
ATTGCAAGTATAAAAAGAGTTTGGTTTAATCAAAAGTCAAGAGACTTTAGAA	1.9187652361952037e-06	8.145866874425062e-07	7.148742941212074e-07	1.4905125681084395e-06	9.077016540269211e-07	1.4128705831096717e-06	4.380335796542163e-06	4.833486059984529e-07	1.1093338567649005e-06	1.0801328995519608e-06	8.121060980884485e-07	4.983995484318855e-07	4.0514058580897866e-07
GTCCGAAAACTGAATTGTTTTTGCGTTAATCAAAAGTCAAGAGACTTTAGAA	0.0	1.3964343213300106e-06	1.191457156868679e-06	2.7680947693442446e-06	1.1670449837488987e-06	1.8624203140991125e-06	4.380335796542163e-06	1.5190956188522805e-06	1.957647982526295e-06	9.451162871079657e-07	1.7324930092553566e-06	1.5858167450105447e-06	1.1647791842008137e-06
TATAAAATCCGCAAACGCATTACGGATAATCAAAAGTCAAGAGACTTTAGAA	2.8781478542928055e-06	3.723824856880028e-06	3.336080039232301e-06	3.4068858699621475e-06	4.538508270134606e-06	3.98172618876362e-06	0.0	4.695386458270685e-06	4.959374889066614e-06	2.430299023991912e-06	3.464986018510713e-06	4.6668321353167464e-06	3.393052406150196e-06
ACTGAAATCTCTAAACTTATTGCTTTCAGATAAATAACAAATCAATTTACTC	2.7182507512765385e-06	2.211021008772517e-06	9.531657254949432e-07	1.064651834363171e-06	5.835224918744493e-07	8.990994619788819e-07	0.0	2.0714940257076553e-07	1.9576479825262952e-07	1.350166124439951e-07	2.1656162615691957e-07	2.265452492872207e-07	0.0
AGCCAAAGAAGTAATACTATTGTTGTTCCTAAAACACAAACCCCATTCTGGG	0.0	0.0	0.0	0.0	0.0	0.0	0.0	0.0	0.0	0.0	0.0	4.530904985744414e-07	4.0514058580897866e-07
AATATAACCGCAAATATCTTTGGTAAGTTGGAAGTCTCAAGATTTTTTGTTC	0.0	1.2800647945525097e-06	2.621205745111094e-06	4.2586073374526844e-07	0.0	0.0	0.0	0.0	0.0	0.0	2.1656162615691957e-07	1.8123619942977655e-07	3.03855439356734e-07
AACTAAATTTTTAATTTGCTTATATTGTTGGAAGTCTCAAGATTTTTTGTTC	0.0	0.0	0.0	1.2775822012358053e-06	9.725374864574154e-07	4.4954973098944097e-07	0.0	5.523984068553747e-07	5.872943947578885e-07	4.0504983733198533e-07	7.038252850099886e-07	6.343266980042179e-07	5.064257322612233e-07
AGCGCAAGCGATAACCGACTTACAATAGTATAAAACATAAGGTTGTTAGTGT	1.5989710301626697e-06	1.1636952677750087e-06	0.0	1.2775822012358053e-06	5.835224918744493e-07	6.422139014134871e-07	0.0	3.452490042846092e-07	1.30509865501753e-07	1.350166124439951e-07	0.0	0.0	0.0
TCGATAATGTCCAATAGATTTTCCCAGTACCAAGACAAAAAACTGTTATTTA	0.0	0.0	0.0	0.0	0.0	3.8532834084809225e-07	0.0	1.3809960171384367e-07	6.52549327508765e-08	4.7255814355398287e-07	2.1656162615691957e-07	4.983995484318855e-07	3.5449801258285633e-07
AAATTAATTCTAAAGATCGTTTGCTGGTTGGAAGTCTCAAGATTTTTTGTTC	0.0	0.0	0.0	0.0	0.0	3.2110695070674353e-07	0.0	8.976474111399839e-07	1.9576479825262952e-07	6.750830622199755e-08	5.4140406539229893e-08	9.061809971488828e-08	0.0
ACGTCAAGCAGAAAATCCGTTAAAAGGAAGCAACAGGCAAACCGATTATGTA	2.3984565452440046e-06	1.1636952677750087e-06	4.765828627474716e-07	8.517214674905369e-07	3.241791621524718e-07	3.8532834084809225e-07	0.0	3.452490042846092e-07	5.22039462007012e-07	7.425913684419731e-07	5.955444719315288e-07	9.96799096863771e-07	5.064257322612233e-07
TAACCAACCACAAGGGACTTGAACCAGTTGGAAGTCTCAAGATTTTTTGTTC	0.0	0.0	0.0	0.0	3.241791621524718e-07	6.422139014134872e-08	0.0	6.904980085692183e-08	6.52549327508765e-08	2.700332248879902e-07	1.0828081307845979e-07	1.3592714957233241e-07	1.0128514645224467e-07
TAGGCAACATGAAAATCATTTTTTACGTTGGAAGTCTCAAGATTTTTTGTTC	0.0	0.0	0.0	0.0	3.241791621524718e-07	2.5688556056539487e-07	0.0	0.0	6.52549327508765e-08	6.750830622199755e-08	5.4140406539229893e-08	0.0	1.51927719678367e-07
TTTCCAAAAGATAAATTTCTTTTACGGTTGGAAGTCTCAAGATTTTTTGTTC	7.994855150813349e-07	1.047325740997508e-06	9.531657254949432e-07	0.0	1.231880816179393e-06	7.706566816961845e-07	0.0	1.0357470128538276e-06	1.3703535877684066e-06	7.425913684419731e-07	1.028667724245368e-06	4.983995484318855e-07	1.063494037748569e-06
GTTAGAACCACCAAGCATATTGTCATGTTGGAAGTCTCAAGATTTTTTGTTC	0.0	0.0	0.0	0.0	0.0	5.137711211307897e-07	0.0	4.1429880514153106e-07	1.30509865501753e-07	2.0252491866599267e-07	5.955444719315288e-07	1.3592714957233241e-07	3.5449801258285633e-07
GTTTCAAAACTCAAGGAATTTTCTATCTACGAAGACGCAACCAAATTGGTTA	4.796913090488009e-06	5.003889651432538e-06	1.191457156868679e-06	3.832746603707416e-06	2.2044183026368084e-06	4.174390359187667e-06	4.380335796542163e-06	2.416743029992264e-06	2.1534127807789245e-06	2.0252491866599268e-06	2.057335448490736e-06	1.8123619942977655e-06	2.2282732219493826e-06
AACACAAGAGGGAACTTTCTTCGGGTGAAGCAACAGGCAAACCGATTATGTA	7.355266738748281e-06	5.585737285320042e-06	3.0977886078585654e-06	4.258607337452684e-06	5.900060751174988e-06	4.431275919753061e-06	4.380335796542163e-06	4.626336657413763e-06	4.763610090813985e-06	5.7382060288697925e-06	4.9267769950699205e-06	4.304359736457193e-06	5.570683054873457e-06
TGACCAAGCTATAAAAAATTTTTTTGTCCCTAAGAGTAAACCAAGTTGTATC	9.593826180976018e-07	1.3964343213300106e-06	9.531657254949432e-07	1.4905125681084395e-06	9.725374864574154e-07	1.99086309438181e-06	0.0	9.666972119969058e-07	9.13569058512271e-07	8.100996746639707e-07	4.3312325231383915e-07	9.061809971488828e-07	2.5321286613061163e-07
TAAACAAGTGGGAAGCCAATTAGGAAGTTGGAAGTCTCAAGATTTTTTGTTC	0.0	0.0	0.0	0.0	3.241791621524718e-07	2.5688556056539487e-07	0.0	2.0714940257076553e-07	1.30509865501753e-07	2.700332248879902e-07	5.4140406539229893e-08	4.530904985744414e-08	0.0
TTGGAAAATAAAAACTCCTTTCGATAAGCCGAATGGATAACTAATTTAGGTG	0.0	0.0	0.0	0.0	3.241791621524718e-07	0.0	0.0	0.0	0.0	0.0	0.0	0.0	0.0
TGACTAAGAAAGAAACGCGTTGGTGGGTTGGAAGTCTCAAGATTTTTTGTTC	0.0	0.0	0.0	0.0	3.890149945829662e-07	1.9266417042404613e-07	0.0	1.3809960171384367e-07	1.9576479825262952e-07	5.400664497759804e-07	0.0	3.624723988595531e-07	2.0257029290448933e-07
TGCCAAAATCGCAACTCTGTTCCTAGAAACTAAATAACAAGTCTTTTACATC	1.1192797211138688e-06	1.047325740997508e-06	1.4297485882424148e-06	4.2586073374526844e-07	1.3615524810403818e-06	1.2844278028269741e-06	0.0	6.214482077122965e-07	1.957647982526295e-06	1.2826578182179535e-06	1.7324930092553566e-06	1.5858167450105447e-06	2.025702929044893e-06
AAGTCAATATTAAACCGAGTTGTTGTGAAGCAACAGGCAAACCGATTATGTA	1.1192797211138688e-06	4.654781071100035e-07	0.0	2.1293036687263422e-07	6.483583243049437e-08	0.0	0.0	5.523984068553747e-07	1.9576479825262952e-07	7.425913684419731e-07	7.038252850099886e-07	4.077814487169972e-07	3.5449801258285633e-07
CGGTTAAGTTGGAAGGTTATTGAGCGGTTGGAAGTCTCAAGATTTTTTGTTC	2.5583536482602716e-06	1.7455429016625133e-06	1.6680400196161506e-06	5.110328804943221e-06	1.231880816179393e-06	1.8624203140991125e-06	0.0	1.6571952205661242e-06	1.8923930497754186e-06	2.3627907177699146e-06	4.0605304904422424e-06	2.673233941589204e-06	4.456546443898765e-06
TAACAAATTCGAAATCGTCTTTTCGCAGTATAAAACATAAGGTTGTTAGTGT	1.1192797211138688e-06	5.818476338875044e-07	4.765828627474716e-07	0.0	5.835224918744493e-07	7.706566816961845e-07	0.0	1.3809960171384367e-07	0.0	2.0252491866599267e-07	1.0828081307845979e-07	3.1716334900210894e-07	1.0128514645224467e-07
CGCATAACCTACAATCTCGTTCGATAGTACCAAGACAAAAAACTGTTATTTA	1.4390739271464027e-06	1.2800647945525097e-06	2.621205745111094e-06	1.4905125681084395e-06	1.03737331888791e-06	1.348649192968323e-06	0.0	2.140543826564577e-06	1.6313733187719125e-06	1.7552159617719364e-06	1.8949142288730464e-06	1.5405076951531005e-06	1.1647791842008137e-06
CTTCAAACTGTAAACAAATTATGTAAGTTGGAAGTCTCAAGATTTTTTGTTC	0.0	0.0	0.0	0.0	0.0	0.0	0.0	0.0	0.0	0.0	2.7070203269614945e-07	9.061809971488828e-08	2.5321286613061163e-07
CCTTCAAACATGAAAACTTTTTTACCGAAGCAACAGGCAAACCGATTATGTA	0.0	0.0	0.0	0.0	7.780299891659324e-07	5.779925112721384e-07	0.0	6.214482077122965e-07	7.178042602596416e-07	1.0801328995519608e-06	7.038252850099886e-07	5.437085982893297e-07	4.0514058580897866e-07
AAACAAAAGTCAAAGTGTTTTTTGACTCAAAAAAACACAATTTCGTTGGGTA	0.0	0.0	0.0	0.0	0.0	4.4954973098944097e-07	0.0	3.452490042846092e-07	0.0	7.425913684419731e-07	0.0	0.0	0.0
AAGGGAATTGAGAAGCGGGTTGAGGTGAAGCAACAGGCAAACCGATTATGTA	7.994855150813349e-07	2.094651481995016e-06	2.621205745111094e-06	2.1293036687263422e-07	1.03737331888791e-06	7.706566816961845e-07	0.0	4.1429880514153106e-07	4.567845292561355e-07	6.07574755997978e-07	8.121060980884485e-07	2.265452492872207e-07	4.55783159035101e-07
ATGGTAATACTAAATCCTATTAGAGGGCCAAAATTGGCAACCCCATTTTACG	0.0	1.1636952677750087e-06	1.4297485882424148e-06	0.0	0.0	0.0	3.066235057579514e-05	0.0	0.0	0.0	5.4140406539229893e-08	0.0	0.0
GACGAAATCGACAAAGTGATTACAGGGAAGCAACAGGCAAACCGATTATGTA	1.7588681331789367e-06	2.6764991158825202e-06	4.765828627474716e-06	1.064651834363171e-06	2.3989257999282915e-06	1.4128705831096717e-06	0.0	7.595478094261403e-07	3.262746637543825e-07	8.100996746639707e-07	5.414040653922989e-07	3.624723988595531e-07	4.55783159035101e-07
AACTAAATAAGGAATCTTTTTGGAAGGTTGGAAGTCTCAAGATTTTTTGTTC	1.7588681331789367e-06	1.3964343213300106e-06	4.765828627474716e-07	8.517214674905369e-07	5.18686659443955e-07	7.706566816961845e-07	0.0	4.1429880514153106e-07	5.872943947578885e-07	2.0252491866599267e-07	3.248424392353794e-07	1.8123619942977655e-07	0.0
AAGGGAAGACACAAAAATGTTAAGACGTTGGAAGTCTCAAGATTTTTTGTTC	5.756295708585611e-06	4.887520124655037e-06	6.195577215717131e-06	5.323259171815855e-06	5.446209924161527e-06	5.587260942297338e-06	0.0	5.800183271981434e-06	5.938198880329762e-06	7.020863847087746e-06	7.038252850099886e-06	5.119922633891187e-06	5.722610774551824e-06
CGTAAAACGATCAAGAGAATTATTCTGAAGCAACAGGCAAACCGATTATGTA	1.2791768241301358e-06	3.4910858033250264e-07	0.0	0.0	1.2967166486098874e-07	2.5688556056539487e-07	0.0	1.3809960171384367e-07	6.52549327508765e-08	6.750830622199755e-08	1.624212196176897e-07	5.437085982893297e-07	4.0514058580897866e-07
CTGTAAAACAGAAAACGGCTTTGATGTCCCTAAGAGTAAACCAAGTTGTATC	0.0	0.0	0.0	0.0	5.18686659443955e-07	0.0	0.0	6.904980085692183e-08	0.0	5.400664497759804e-07	5.4140406539229893e-08	4.530904985744414e-08	0.0
AAGACAAAAGGCAAGCTCCTTCGTGGGTTGGAAGTCTCAAGATTTTTTGTTC	2.2385594422277376e-06	2.094651481995016e-06	3.0977886078585654e-06	1.4905125681084395e-06	3.371463286385707e-06	2.5046342155125996e-06	4.380335796542163e-06	2.071494025707655e-06	2.088157848028048e-06	1.7552159617719364e-06	1.7324930092553566e-06	1.676434844725433e-06	1.1141366109746913e-06
ATCATAATTTTAAAAGATGTTTCCTTAGTATAAAACATAAGGTTGTTAGTGT	0.0	0.0	0.0	0.0	3.890149945829662e-07	6.422139014134872e-08	0.0	0.0	1.30509865501753e-07	0.0	0.0	4.530904985744414e-08	0.0
TACGCAAACACAAACCAACTTATACACAGATAAATAACAAATCAATTTACTC	2.0786623392114706e-06	1.978281955217515e-06	0.0	4.2586073374526844e-07	2.593433297219775e-07	2.5688556056539487e-07	0.0	2.0714940257076553e-07	0.0	1.350166124439951e-07	0.0	0.0	0.0
CATGTAATTTTCAATAAAATTGACGAGTACCAAGACAAAAAACTGTTATTTA	9.593826180976018e-07	1.1636952677750087e-06	0.0	2.129303668726342e-06	6.483583243049436e-07	1.4770919732510203e-06	4.380335796542163e-06	1.5190956188522805e-06	2.349177579031554e-06	1.822724267993934e-06	2.0031950419515063e-06	2.673233941589204e-06	1.7218474896881592e-06
TAAATAAAGGGTAACTGGATTACTTAGTTGGAAGTCTCAAGATTTTTTGTTC	1.5989710301626697e-06	1.6291733748850124e-06	7.148742941212074e-07	2.129303668726342e-06	9.725374864574154e-07	1.7981989239577639e-06	0.0	1.3809960171384368e-06	6.52549327508765e-07	1.3501661244399512e-06	1.570071789637667e-06	1.5858167450105447e-06	1.6205623432359146e-06
TCTAAAAAACAAAAAATGATTAAAAAGTTGGAAGTCTCAAGATTTTTTGTTC	0.0	0.0	0.0	1.064651834363171e-06	5.835224918744493e-07	4.4954973098944097e-07	0.0	4.833486059984529e-07	1.3703535877684066e-06	6.750830622199756e-07	1.2993697569415175e-06	1.0874171965786593e-06	1.367349477105303e-06
TCAGAAAAAGTAAAAGGCCTTGTCTAGAAGCAACAGGCAAACCGATTATGTA	1.5989710301626697e-06	3.025607696215023e-06	9.531657254949432e-07	8.517214674905369e-07	2.852776626941752e-06	2.633076995795297e-06	4.380335796542163e-06	1.7952948222799677e-06	2.0229029152771714e-06	1.6201993493279413e-06	1.2452293504022876e-06	2.265452492872207e-06	1.975060355818771e-06
GACTAAAGTTTAAATGGCCTTGAACAAGTATAAAACATAAGGTTGTTAGTGT	0.0	0.0	0.0	0.0	0.0	5.137711211307897e-07	0.0	6.904980085692183e-08	2.61019731003506e-07	4.7255814355398287e-07	2.1656162615691957e-07	1.8123619942977655e-07	1.51927719678367e-07
TTGACAATCTTAAAGATCGTTCATTGGTTGGAAGTCTCAAGATTTTTTGTTC	4.796913090488009e-06	3.95656391043503e-06	5.242411490222188e-06	3.4068858699621475e-06	5.057194929578561e-06	5.97258928314543e-06	0.0	9.736021920825979e-06	6.264473544084145e-06	7.020863847087746e-06	5.955444719315288e-06	6.615121279186844e-06	5.722610774551824e-06
GTCTAAATTCATAACAACTTTGGAATGTACCAAGACAAAAAACTGTTATTTA	0.0	0.0	0.0	0.0	4.5385082701346056e-07	6.422139014134871e-07	0.0	1.5881454197092023e-06	4.567845292561355e-07	1.5526910431059437e-06	6.496848784707588e-07	4.983995484318855e-07	8.609237448440796e-07
CATCAAAAATTTAACGATTTTCTTTAGTTGGAAGTCTCAAGATTTTTTGTTC	0.0	0.0	0.0	0.0	5.18686659443955e-07	3.2110695070674353e-07	0.0	3.452490042846092e-07	2.61019731003506e-07	3.375415311099878e-07	7.579656915492185e-07	3.1716334900210894e-07	3.03855439356734e-07
CAAAGAATTGATAATAAGTTTAATAAGAAGCAACAGGCAAACCGATTATGTA	0.0	1.047325740997508e-06	4.765828627474716e-07	1.2775822012358053e-06	7.780299891659324e-07	1.0917636324029281e-06	0.0	4.833486059984529e-07	7.178042602596416e-07	4.0504983733198533e-07	6.496848784707588e-07	9.96799096863771e-07	2.5321286613061163e-07
TGCAAAATCTCAAACCTTATTCGGCAGAAGCAACAGGCAAACCGATTATGTA	1.7588681331789367e-06	2.4437600623275184e-06	3.8126629019797727e-06	2.981025136216879e-06	2.2044183026368084e-06	2.247748654947205e-06	0.0	1.1738466145676713e-06	1.30509865501753e-06	1.6877076555499388e-06	5.414040653922989e-07	1.4498895954382124e-06	1.6712049164620368e-06
ATCAAAAATAATAATGATGTTCTGAGTAATCAAAAGTCAAGAGACTTTAGAA	0.0	0.0	0.0	0.0	3.241791621524718e-07	3.8532834084809225e-07	4.380335796542163e-06	1.0357470128538276e-06	3.9152959650525905e-07	4.7255814355398287e-07	4.3312325231383915e-07	1.3592714957233241e-07	5.064257322612233e-08
TGGGGAAAAAAGAAGAGGGTTGGAATTAATCAAAAGTCAAGAGACTTTAGAA	0.0	9.30956214220007e-07	2.382914313737358e-07	2.1293036687263422e-07	1.4912241459013704e-06	8.348780718375333e-07	0.0	9.666972119969058e-07	9.788239912631475e-07	1.0801328995519608e-06	1.028667724245368e-06	1.2233443461509916e-06	8.102811716179573e-07
GTTACAAACGTAAATGGATTTTCGGGGTACCAAGACAAAAAACTGTTATTTA	1.4390739271464027e-06	8.145866874425062e-07	1.191457156868679e-06	0.0	1.6208958107623591e-06	8.348780718375333e-07	4.380335796542163e-06	2.2786434282784207e-06	1.1093338567649005e-06	2.1602657991039216e-06	1.9490546354122763e-06	1.7217438945828772e-06	1.8737752093665263e-06
CTACAAATATTTAATCAACTTATCTCGTTGGAAGTCTCAAGATTTTTTGTTC	1.1192797211138688e-06	8.145866874425062e-07	7.148742941212074e-07	1.2775822012358053e-06	2.139582470206314e-06	1.0917636324029281e-06	0.0	1.311946216281515e-06	1.827138117024542e-06	1.5526910431059437e-06	1.8949142288730464e-06	2.4919977421594274e-06	2.5827712345322388e-06
TGGCGAATATATAAGCTGATTAGGCTGTTGGAAGTCTCAAGATTTTTTGTTC	3.5177362663578734e-06	2.4437600623275184e-06	1.6680400196161506e-06	3.4068858699621475e-06	7.780299891659324e-07	1.2844278028269741e-06	0.0	1.4500458179953585e-06	1.1093338567649005e-06	1.957740880437929e-06	2.1114758550299657e-06	1.1327262464361035e-06	2.126988075497138e-06
ATGTAAAACTCAAAGTGGGTTTTGGTACTACAAAGAACAAGAATCTTGCCTT	1.4390739271464027e-06	1.978281955217515e-06	3.0977886078585654e-06	1.064651834363171e-06	6.483583243049437e-08	6.422139014134872e-08	3.942302216887947e-05	8.976474111399839e-07	8.483141257613945e-07	6.07574755997978e-07	7.579656915492185e-07	9.061809971488828e-08	3.03855439356734e-07
TGCCTAATACTTAAGATTGTTCCGACAGTATAAAACATAAGGTTGTTAGTGT	0.0	0.0	0.0	0.0	8.428658215964267e-07	4.4954973098944097e-07	0.0	3.452490042846092e-07	1.9576479825262952e-07	1.350166124439951e-07	4.3312325231383915e-07	7.249447977191062e-07	1.51927719678367e-07
TCATGAATAAGCAATAGTATTTTACAGTTGGAAGTCTCAAGATTTTTTGTTC	1.7588681331789367e-06	1.7455429016625133e-06	1.191457156868679e-06	1.2775822012358053e-06	2.2044183026368084e-06	2.889962556360692e-06	0.0	2.3476932291353426e-06	3.262746637543825e-06	2.9703654737678925e-06	3.573266831589173e-06	3.1716334900210894e-06	2.7853415274367283e-06
TGAGTAAAAACAAAGGATTTTCTCTCGTACCAAGACAAAAAACTGTTATTTA	0.0	0.0	0.0	0.0	3.241791621524718e-07	1.2844278028269743e-07	0.0	0.0	0.0	0.0	0.0	0.0	0.0
TGGGGAAGCTATAAGTTTGTTCCCAGGTTGGAAGTCTCAAGATTTTTTGTTC	1.1192797211138688e-06	9.30956214220007e-07	1.4297485882424148e-06	1.2775822012358053e-06	1.3615524810403818e-06	1.2844278028269741e-06	0.0	1.4500458179953585e-06	1.174588789515777e-06	7.425913684419731e-07	1.2452293504022876e-06	1.1780352962935476e-06	1.1141366109746913e-06
ATTCAAAAAGTCAATAAACTTTGCATGAAGCAACAGGCAAACCGATTATGTA	1.4390739271464027e-06	1.3964343213300106e-06	1.4297485882424148e-06	1.064651834363171e-06	1.1022091513184042e-06	1.0275422422615795e-06	0.0	2.140543826564577e-06	1.7618831842736656e-06	1.8902325742159315e-06	2.057335448490736e-06	2.401379642444539e-06	2.430843514853872e-06
GTCCTAATTCACAACACTCTTGTTTAGTTGGAAGTCTCAAGATTTTTTGTTC	1.1192797211138688e-06	1.1636952677750087e-06	2.382914313737358e-06	1.916373301853708e-06	1.231880816179393e-06	1.7339775338164152e-06	4.380335796542163e-06	3.038191237704561e-06	2.088157848028048e-06	2.1602657991039216e-06	1.8407738223338165e-06	1.5858167450105447e-06	3.6969078455069303e-06
CGACGAAGGAATAAGGGGGTTGGAGGGTTGGAAGTCTCAAGATTTTTTGTTC	9.593826180976018e-07	6.982171606650053e-07	1.4297485882424148e-06	1.2775822012358053e-06	5.835224918744493e-07	7.706566816961845e-07	0.0	1.1738466145676713e-06	7.178042602596416e-07	1.3501661244399512e-06	1.624212196176897e-07	9.061809971488828e-07	4.0514058580897866e-07
GGCAAAAGAGCCAAGGAGGTTGCCTTGTTGGAAGTCTCAAGATTTTTTGTTC	0.0	0.0	0.0	0.0	0.0	0.0	0.0	4.833486059984529e-07	3.9152959650525905e-07	4.0504983733198533e-07	5.955444719315288e-07	4.530904985744414e-08	5.064257322612233e-07
CGCTAAAAAAAAAAGTGCGTTCGTTCGTTGGAAGTCTCAAGATTTTTTGTTC	1.7588681331789367e-06	9.30956214220007e-07	9.531657254949432e-07	2.129303668726342e-06	2.07474663777582e-06	2.5688556056539483e-06	0.0	3.1072410385614826e-06	2.2839226462806775e-06	2.430299023991912e-06	1.624212196176897e-06	2.945088240733869e-06	2.5321286613061164e-06
CACACAATACGTAATCAACTTTTGTGAGTATAAAACATAAGGTTGTTAGTGT	0.0	6.982171606650053e-07	2.382914313737358e-07	0.0	0.0	1.9266417042404613e-07	0.0	2.7619920342768734e-07	6.52549327508765e-08	6.750830622199755e-08	0.0	4.530904985744414e-08	0.0
ATCAAAACAAATAGGCATTTATTATAGAAGCAACAGGCAAACCGATTATGTA	0.0	0.0	0.0	0.0	0.0	3.8532834084809225e-07	0.0	2.0714940257076553e-07	1.9576479825262952e-07	6.750830622199755e-08	2.7070203269614945e-07	1.3592714957233241e-07	0.0
GATTCAAGTATGAACTCTATTATCGTGAAGCAACAGGCAAACCGATTATGTA	2.7182507512765385e-06	3.258346749770025e-06	2.621205745111094e-06	5.110328804943221e-06	2.269254135067303e-06	2.9541839465020407e-06	4.380335796542163e-06	3.452490042846092e-06	3.7195311667999607e-06	3.442923617321875e-06	3.898109270824553e-06	2.8091610911615365e-06	3.089196966793462e-06
TTTCGAAGATTTAATAAACTTCATCGGAAGCAACAGGCAAACCGATTATGTA	1.2791768241301358e-06	1.2800647945525097e-06	1.4297485882424148e-06	2.7680947693442446e-06	3.176955789094224e-06	2.1193058746645076e-06	0.0	2.8310418351337955e-06	1.696628251522789e-06	2.092757492881924e-06	1.515931383098437e-06	1.4951986452956566e-06	1.215421757426936e-06
CACTTAATTCCCAATACACTTTTTATGTTGGAAGTCTCAAGATTTTTTGTTC	1.1192797211138688e-06	9.30956214220007e-07	0.0	1.916373301853708e-06	1.3615524810403818e-06	1.348649192968323e-06	0.0	6.904980085692184e-07	8.483141257613945e-07	1.2826578182179535e-06	1.4617909765592071e-06	2.0842162934424303e-06	2.126988075497138e-06
GTAACAAGGGCCAAGCCGATTGGGGGTAATCAAAAGTCAAGAGACTTTAGAA	0.0	6.982171606650053e-07	0.0	0.0	0.0	6.422139014134872e-08	0.0	0.0	0.0	0.0	0.0	0.0	0.0
ACTCGAAATAGTAATTATGTTTCTACGCCAAAATTGGCAACCCCATTTTACG	0.0	0.0	1.6680400196161506e-06	0.0	0.0	0.0	8.760671593084326e-06	6.904980085692183e-08	0.0	0.0	1.0828081307845979e-07	0.0	0.0
ATCGTAAACAAAAACATGTTTTCTGGTAATCAAAAGTCAAGAGACTTTAGAA	4.157324678422941e-06	2.5601295891050193e-06	3.574371470606037e-06	5.536189538688489e-06	2.3989257999282915e-06	5.266153991590594e-06	0.0	4.488237055699919e-06	3.066981839291196e-06	3.510431923543873e-06	3.843968864285323e-06	3.896578287740196e-06	3.4436949793763184e-06
AATTAAATCCGAAAGTGAGTTATTTCGTTGGAAGTCTCAAGATTTTTTGTTC	3.1979420603253394e-06	4.887520124655037e-06	4.289245764727245e-06	7.239632473669563e-06	7.71546405922883e-06	8.47722349865803e-06	0.0	7.388328691690637e-06	9.070435652371835e-06	8.911096421303677e-06	7.633797322031415e-06	7.0682117777612855e-06	7.343173117787738e-06
CCCCTAAAGTCCAACATCTTTTGCCCAAACTAAATAACAAGTCTTTTACATC	3.6776333693741404e-06	2.094651481995016e-06	3.574371470606037e-06	2.7680947693442446e-06	2.269254135067303e-06	2.5688556056539483e-06	0.0	2.6929422334199516e-06	1.3703535877684066e-06	2.3627907177699146e-06	1.570071789637667e-06	1.7217438945828772e-06	9.622088912963244e-07
GGCAAAACTGTGAACAAAATTACGTAGTACCAAGACAAAAAACTGTTATTTA	1.2791768241301358e-06	8.145866874425062e-07	9.531657254949432e-07	8.517214674905369e-07	6.483583243049436e-07	8.348780718375333e-07	4.380335796542163e-06	4.833486059984529e-07	3.262746637543825e-07	2.700332248879902e-07	5.414040653922989e-07	1.3592714957233241e-07	0.0
TTTTCAAACATAAAACTAATTCTTTGGTTGGAAGTCTCAAGATTTTTTGTTC	1.4390739271464027e-06	1.978281955217515e-06	4.765828627474716e-07	3.193955503089513e-06	4.408836605273617e-06	4.49549730989441e-06	0.0	4.350137453986076e-06	4.3720804943087255e-06	4.0504983733198536e-06	6.172006345472208e-06	6.615121279186844e-06	6.229036506813047e-06
ACAGTAAAATCGAATACCTTTAACACTTTAGAAAAATCAACAATTTTAATTG	2.2385594422277376e-06	1.7455429016625133e-06	2.382914313737358e-07	2.1293036687263422e-07	0.0	6.422139014134872e-08	0.0	0.0	0.0	0.0	0.0	0.0	0.0
CGCAGAAAGACAAATTAACTTATCACAGTATAAAACATAAGGTTGTTAGTGT	0.0	9.30956214220007e-07	9.531657254949432e-07	6.387911006179026e-07	1.231880816179393e-06	7.706566816961845e-07	0.0	4.1429880514153106e-07	9.13569058512271e-07	1.0126245933299634e-06	8.662465046276783e-07	7.702538475765503e-07	8.609237448440796e-07
TGACGAATATGAAAGATGATTCATACGTTGGAAGTCTCAAGATTTTTTGTTC	1.5989710301626697e-06	1.3964343213300106e-06	7.148742941212074e-07	4.2586073374526844e-07	2.3340899674977974e-06	1.541313363392369e-06	0.0	2.969141436847639e-06	2.6754522427859367e-06	2.8353488613238972e-06	5.03505780814838e-06	5.165231683748631e-06	5.1655424690644776e-06
TGTGTAATATGGAAAGAGGTTAGACTGTTGGAAGTCTCAAGATTTTTTGTTC	0.0	6.982171606650053e-07	7.148742941212074e-07	4.2586073374526844e-07	1.2967166486098874e-07	5.779925112721384e-07	0.0	6.214482077122965e-07	5.872943947578885e-07	9.451162871079657e-07	1.3535101634807473e-06	1.6311257948679889e-06	1.4179920503314253e-06
CTTTTAATTCGAAAATGCATTTTCCGAGTATAAAACATAAGGTTGTTAGTGT	0.0	6.982171606650053e-07	7.148742941212074e-07	0.0	2.593433297219775e-07	5.137711211307897e-07	0.0	0.0	0.0	0.0	0.0	0.0	0.0
TGAGTAATCCGGAAGTTGGTTGAATGGTTGGAAGTCTCAAGATTTTTTGTTC	0.0	0.0	0.0	0.0	5.18686659443955e-07	3.2110695070674353e-07	0.0	6.904980085692183e-08	0.0	0.0	1.624212196176897e-07	1.8123619942977655e-07	2.0257029290448933e-07
GTCTAAAATCAAAAAGATCTTTGGAAGAAGCAACAGGCAAACCGATTATGTA	6.875575429699479e-06	6.6330630263175505e-06	4.52753719610098e-06	5.536189538688489e-06	6.2242399133274594e-06	7.706566816961845e-06	0.0	5.316834665982981e-06	5.41615941832275e-06	4.928106354205822e-06	5.9013043127760585e-06	4.032505437312528e-06	4.304618724220398e-06
CACTAAATATTAAACAGGGTTTCTTTGTACCAAGACAAAAAACTGTTATTTA	2.8781478542928055e-06	3.025607696215023e-06	1.191457156868679e-06	4.897398438070587e-06	3.890149945829662e-06	3.2752908972087844e-06	0.0	3.038191237704561e-06	3.262746637543825e-06	4.725581435539829e-06	4.0063900839030125e-06	5.890176481467738e-06	3.3424098329240736e-06
AGATAAACAGGTAAGATGGTTGATGGGAAGCAACAGGCAAACCGATTATGTA	1.4390739271464027e-06	1.7455429016625133e-06	3.0977886078585654e-06	1.4905125681084395e-06	1.3615524810403818e-06	1.6055347535337177e-06	0.0	5.454934267696825e-06	2.218667713529801e-06	2.7003322488799024e-06	4.493653742756081e-06	3.1263244401636452e-06	3.848835565185297e-06
CATTAAAGGGCAAAGGACATTTACGTGAAGCAACAGGCAAACCGATTATGTA	1.4390739271464027e-06	2.3273905355500175e-06	3.336080039232301e-06	8.517214674905369e-07	2.852776626941752e-06	9.633208521202306e-07	0.0	2.2786434282784207e-06	1.5008634532701597e-06	2.1602657991039216e-06	1.6783526027161267e-06	1.7670529444403214e-06	1.6712049164620368e-06
GTTTCAATACGGAAAAAAGTTTAAGTGTTGGAAGTCTCAAGATTTTTTGTTC	1.5989710301626697e-06	1.6291733748850124e-06	1.4297485882424148e-06	2.981025136216879e-06	1.6857316431928534e-06	1.7981989239577639e-06	4.380335796542163e-06	2.62389243256303e-06	1.696628251522789e-06	2.3627907177699146e-06	1.570071789637667e-06	1.5858167450105447e-06	1.2660643306530582e-06
GACGGAAGGCGCAAACATGTTCCGGCGTTGGAAGTCTCAAGATTTTTTGTTC	9.593826180976018e-07	1.047325740997508e-06	0.0	4.2586073374526844e-07	2.593433297219775e-07	1.0275422422615795e-06	0.0	6.214482077122965e-07	3.9152959650525905e-07	5.400664497759804e-07	5.955444719315288e-07	5.890176481467738e-07	4.55783159035101e-07
GGGCTAACCATTAACCCAGTTTGTCGGTTGGAAGTCTCAAGATTTTTTGTTC	1.5989710301626697e-06	1.047325740997508e-06	1.191457156868679e-06	1.2775822012358053e-06	3.890149945829662e-07	1.0275422422615795e-06	0.0	1.5881454197092023e-06	1.5008634532701597e-06	1.4851827368839463e-06	1.6783526027161267e-06	1.2686533960084358e-06	6.583534519395903e-07
CTATTAAAATTGAATCCGGTTGAGGCAGTATAAAACATAAGGTTGTTAGTGT	0.0	0.0	0.0	0.0	8.428658215964267e-07	3.8532834084809225e-07	0.0	2.7619920342768734e-07	0.0	0.0	0.0	0.0	0.0
GTATTAATTCCAAACCGTGTTGTGGTGAAGCAACAGGCAAACCGATTATGTA	2.3984565452440046e-06	3.141977222992524e-06	1.6680400196161506e-06	2.129303668726342e-06	7.780299891659324e-07	1.0917636324029281e-06	4.380335796542163e-06	6.904980085692184e-07	5.22039462007012e-07	3.375415311099878e-07	1.624212196176897e-07	4.530904985744414e-07	9.11566318070202e-07
CAAAAAATTTTTAGAGGTTTGTAAGGTCCCTAAGAGTAAACCAAGTTGTATC	0.0	0.0	0.0	0.0	0.0	0.0	0.0	0.0	0.0	0.0	0.0	2.265452492872207e-07	5.064257322612233e-08
TTTCGAAGGCTCAAATTGATTAAGCGAGTATAAAACATAAGGTTGTTAGTGT	1.9187652361952037e-06	2.3273905355500175e-06	9.531657254949432e-07	1.064651834363171e-06	1.1022091513184042e-06	5.137711211307897e-07	4.380335796542163e-06	5.523984068553747e-07	4.567845292561355e-07	3.375415311099878e-07	3.248424392353794e-07	3.1716334900210894e-07	2.5321286613061163e-07
GTACGAACTTGTAAGGGTTTTCGACACAGATAAATAACAAATCAATTTACTC	7.994855150813349e-07	1.5128038481075115e-06	7.148742941212074e-07	4.2586073374526844e-07	1.2967166486098874e-07	4.4954973098944097e-07	0.0	3.452490042846092e-07	3.9152959650525905e-07	2.700332248879902e-07	5.4140406539229893e-08	1.3592714957233241e-07	1.51927719678367e-07
ATCTCAATCGTCAAAAAATTTATTGTGTTGGAAGTCTCAAGATTTTTTGTTC	2.3984565452440046e-06	1.978281955217515e-06	7.148742941212074e-07	1.7034429349810738e-06	2.2044183026368084e-06	3.2110695070674353e-06	0.0	1.8643446231368897e-06	1.957647982526295e-06	2.3627907177699146e-06	2.8694415465791843e-06	2.7638520413040924e-06	2.126988075497138e-06
TATCAAACCGTTAACCTGGTTTGATTTAATCAAAAGTCAAGAGACTTTAGAA	0.0	0.0	0.0	0.0	1.1022091513184042e-06	8.990994619788819e-07	0.0	4.1429880514153106e-07	5.872943947578885e-07	9.451162871079657e-07	9.203869111669082e-07	6.343266980042179e-07	7.089960251657127e-07
TATATAACAACGAAGCTGTTTGCATGTAATCAAAAGTCAAGAGACTTTAGAA	0.0	5.818476338875044e-07	9.531657254949432e-07	0.0	1.945074972914831e-07	6.422139014134871e-07	0.0	4.1429880514153106e-07	3.9152959650525905e-07	6.750830622199756e-07	6.496848784707588e-07	1.0421081467212152e-06	1.0128514645224465e-06
GTTCGAAATATAAAAGCAATTCGGAAGTTGGAAGTCTCAAGATTTTTTGTTC	9.593826180976018e-07	0.0	0.0	0.0	3.890149945829662e-07	6.422139014134872e-08	0.0	2.0714940257076553e-07	6.52549327508765e-08	6.750830622199755e-08	2.1656162615691957e-07	2.7185429914466483e-07	0.0
ACTATAAAATACAACAGTGTTTGCTGTCCTAAAACACAAACCCCATTCTGGG	0.0	0.0	0.0	0.0	0.0	0.0	0.0	0.0	0.0	0.0	0.0	2.265452492872207e-07	5.064257322612233e-08
TGAATAACTACGAAACCTTTTAACGATAATCAAAAGTCAAGAGACTTTAGAA	0.0	0.0	0.0	0.0	0.0	0.0	0.0	0.0	3.9152959650525905e-07	1.350166124439951e-07	2.1656162615691957e-07	9.061809971488828e-08	0.0
ATGGCAATTTCTAAACCGGTTTTACAAGTATAAAACATAAGGTTGTTAGTGT	0.0	0.0	0.0	0.0	0.0	4.4954973098944097e-07	0.0	6.904980085692183e-08	3.262746637543825e-07	1.350166124439951e-07	4.3312325231383915e-07	3.1716334900210894e-07	1.0128514645224467e-07
TCTCAAATATGTAACTAGTTTGCACGGAAGCAACAGGCAAACCGATTATGTA	4.796913090488009e-06	6.51669349954005e-06	4.289245764727245e-06	5.323259171815855e-06	2.3989257999282915e-06	3.532176457774179e-06	4.380335796542163e-06	4.419187254842997e-06	3.3280015702947015e-06	2.6328239426579047e-06	5.414040653922989e-06	3.896578287740196e-06	2.430843514853872e-06
TATAGAACATGTAACTTTATTACGGGAGTATAAAACATAAGGTTGTTAGTGT	2.2385594422277376e-06	1.1636952677750087e-06	4.765828627474716e-07	2.1293036687263422e-07	1.8154033080538422e-06	5.137711211307897e-07	0.0	9.666972119969058e-07	7.830591930105181e-07	3.375415311099878e-07	4.872636588530691e-07	2.7185429914466483e-07	2.5321286613061163e-07
AAGATAAACATCAATAGAGTTCATTGCTACGAAGACGCAACCAAATTGGTTA	5.9161928116018775e-06	5.934845865652545e-06	4.765828627474716e-06	5.110328804943221e-06	3.825314113399168e-06	3.1468481169260867e-06	0.0	3.38344024198917e-06	3.066981839291196e-06	4.320531598207843e-06	2.8153011400399544e-06	2.8091610911615365e-06	1.8737752093665263e-06
GATTCAAACAGCAAAATTCTTACTGTGTTGGAAGTCTCAAGATTTTTTGTTC	2.3984565452440046e-06	1.978281955217515e-06	3.0977886078585654e-06	2.5551644024716105e-06	3.4362991188162014e-06	3.082626726784738e-06	0.0	5.316834665982981e-06	5.677179149326256e-06	5.7382060288697925e-06	7.038252850099886e-06	6.660430329044288e-06	7.900241423275084e-06
GAATAAAGCTTAAAGGCAATTCTGAAGAAGCAACAGGCAAACCGATTATGTA	0.0	0.0	0.0	0.0	0.0	5.137711211307897e-07	4.380335796542163e-06	4.833486059984529e-07	0.0	4.0504983733198533e-07	7.038252850099886e-07	1.3592714957233241e-07	5.064257322612233e-08
TGGTTAATCTTGAAGATAGTTCTTGTAGTATAAAACATAAGGTTGTTAGTGT	3.1979420603253394e-06	1.978281955217515e-06	1.6680400196161506e-06	1.916373301853708e-06	1.1670449837488987e-06	8.348780718375333e-07	0.0	1.1738466145676713e-06	2.0229029152771714e-06	1.0801328995519608e-06	1.3535101634807473e-06	1.1327262464361035e-06	1.5192771967836699e-06
CCGACAATAGCGAAGCTGGTTCGGGCCCATGAAAGAATAATGGTTTTATAGT	1.1192797211138688e-06	2.094651481995016e-06	7.148742941212074e-07	8.517214674905369e-07	1.945074972914831e-07	3.8532834084809225e-07	0.0	8.976474111399839e-07	3.262746637543825e-07	6.750830622199756e-07	7.579656915492185e-07	6.343266980042179e-07	9.11566318070202e-07
TTGCTAAACCTAAACCGCGTTATCTCTCACAAAATTACAACACTGTTTCGTT	0.0	0.0	0.0	0.0	0.0	0.0	0.0	0.0	0.0	0.0	0.0	3.1716334900210894e-07	2.0257029290448933e-07
GCCCGAACAGGCAATAAGTTTGGCGTAAACTAAATAACAAGTCTTTTACATC	7.355266738748281e-06	7.680388767315059e-06	8.57849152945449e-06	3.832746603707416e-06	6.67809074034092e-06	3.7890620183395737e-06	4.380335796542163e-06	5.178735064269138e-06	3.91529596505259e-06	3.172890392433885e-06	1.7866334157945865e-06	2.718542991446648e-06	1.1647791842008137e-06
CCACCAAACCACAATATTATTATTGTTAATCAAAAGTCAAGAGACTTTAGAA	0.0	0.0	0.0	1.2775822012358053e-06	3.890149945829662e-07	1.9266417042404613e-07	0.0	6.904980085692183e-08	1.9576479825262952e-07	6.750830622199755e-08	0.0	0.0	0.0
GTCAAAAATTTAAAGAGATTTATACTGTTGGAAGTCTCAAGATTTTTTGTTC	0.0	0.0	0.0	1.064651834363171e-06	5.18686659443955e-07	6.422139014134871e-07	0.0	1.0357470128538276e-06	2.61019731003506e-07	5.400664497759804e-07	2.7070203269614945e-07	6.79635747861662e-07	5.570683054873456e-07
TCTAAAATACAAAACATGATTGTATGGTTGGAAGTCTCAAGATTTTTTGTTC	1.4390739271464027e-06	9.30956214220007e-07	4.765828627474716e-07	2.129303668726342e-06	8.428658215964267e-07	8.348780718375333e-07	4.380335796542163e-06	1.1738466145676713e-06	3.262746637543825e-07	8.100996746639707e-07	5.414040653922989e-07	4.077814487169972e-07	2.5321286613061163e-07
TTAATAATAGATAAATTTCTTTAGTGCATTCAAACACGAATCGCTTTCTTAG	0.0	8.145866874425062e-07	2.382914313737358e-07	0.0	0.0	0.0	0.0	0.0	0.0	0.0	2.1656162615691957e-07	0.0	5.064257322612233e-08
TGTAAAATAAGAAAGGTTATTGGTTAGTTGGAAGTCTCAAGATTTTTTGTTC	0.0	5.818476338875044e-07	2.382914313737358e-07	1.064651834363171e-06	5.18686659443955e-07	1.0275422422615795e-06	4.380335796542163e-06	7.595478094261403e-07	1.9576479825262952e-07	6.07574755997978e-07	4.3312325231383915e-07	1.2686533960084358e-06	7.089960251657127e-07
AGTGGAAATCTAAATGTGATTTTTAATAATCAAAAGTCAAGAGACTTTAGAA	0.0	0.0	0.0	0.0	0.0	8.990994619788819e-07	0.0	3.452490042846092e-07	1.9576479825262952e-07	2.0252491866599267e-07	5.4140406539229893e-08	2.265452492872207e-07	1.0128514645224467e-07
CTATAAAACGGAAAATTGTTTTATCGTACATAACAAAAAAATCGATTGACAC	0.0	0.0	0.0	0.0	0.0	0.0	0.0	0.0	0.0	1.6201993493279413e-06	0.0	0.0	0.0
AGATGAAACTTGAACCTTATTTCCGCGAAGCAACAGGCAAACCGATTATGTA	3.0380449573090725e-06	2.3273905355500175e-06	2.382914313737358e-07	8.517214674905369e-07	5.18686659443955e-07	3.8532834084809225e-07	0.0	4.833486059984529e-07	1.9576479825262952e-07	2.700332248879902e-07	2.7070203269614945e-07	1.8123619942977655e-07	0.0
TATCGAAAAAGTAATCGTATTGTTAGGTTGGAAGTCTCAAGATTTTTTGTTC	2.2385594422277376e-06	2.094651481995016e-06	1.9063314509898863e-06	8.517214674905369e-07	1.945074972914831e-06	1.99086309438181e-06	0.0	2.554842631706108e-06	2.8712170410385663e-06	2.092757492881924e-06	3.140143579275334e-06	3.760651138167863e-06	3.1398395400195845e-06
AATGAAATGTTCAAATACTTTACCCTGAAGCAACAGGCAAACCGATTATGTA	0.0	0.0	0.0	1.2775822012358053e-06	2.0099108053453253e-06	5.137711211307897e-07	0.0	1.3809960171384367e-07	6.52549327508765e-07	1.2826578182179535e-06	9.745273177061382e-07	1.359271495723324e-06	7.596385983918349e-07
AGTGAAACGGCGAACCGCATTGGTAGGTACCAAGACAAAAAACTGTTATTTA	1.2791768241301358e-06	2.211021008772517e-06	1.191457156868679e-06	8.517214674905369e-07	1.426388313470876e-06	1.348649192968323e-06	0.0	2.2095936274214987e-06	2.218667713529801e-06	1.4851827368839463e-06	2.2738970746476555e-06	1.948289143870098e-06	1.975060355818771e-06
GTGCAAAATAAGAATGGCGTTTGGTTGAAGCAACAGGCAAACCGATTATGTA	1.4390739271464027e-06	1.6291733748850124e-06	1.191457156868679e-06	8.517214674905369e-07	3.890149945829662e-07	3.2110695070674353e-07	0.0	4.833486059984529e-07	0.0	4.7255814355398287e-07	2.1656162615691957e-07	1.8123619942977655e-07	1.0128514645224467e-07
GGTCCAAGTTAGAAGTGTGTTAAACCGCCAAAATTGGCAACCCCATTTTACG	0.0	0.0	1.191457156868679e-06	0.0	0.0	0.0	0.0	0.0	0.0	0.0	0.0	0.0	1.51927719678367e-07
ATATCAACAATAAAGTCTTTTTGAGAGTTGGAAGTCTCAAGATTTTTTGTTC	0.0	0.0	0.0	0.0	0.0	0.0	0.0	0.0	0.0	0.0	2.7070203269614945e-07	9.061809971488828e-08	5.064257322612233e-08
TTGCAAATACATAACCCTGTTAGATTGAAGCAACAGGCAAACCGATTATGTA	1.5989710301626697e-06	6.982171606650053e-07	1.191457156868679e-06	1.064651834363171e-06	1.03737331888791e-06	8.990994619788819e-07	0.0	4.1429880514153106e-07	9.788239912631475e-07	6.07574755997978e-07	9.203869111669082e-07	9.514900470063268e-07	4.55783159035101e-07
AGTCAAACCTATAAACATTTTGTTAGAGTATAAAACATAAGGTTGTTAGTGT	2.2385594422277376e-06	2.211021008772517e-06	4.765828627474716e-07	2.7680947693442446e-06	2.7879407945112576e-06	3.6606192380568764e-06	4.380335796542163e-06	1.9333944239938117e-06	2.1534127807789245e-06	2.7003322488799024e-06	2.652879920422265e-06	2.5373067920168715e-06	1.975060355818771e-06
ATCAGAAAGCTCAAACTGATTTCGATAGCCGAATGGATAACTAATTTAGGTG	0.0	0.0	0.0	0.0	0.0	0.0	0.0	0.0	0.0	0.0	2.7070203269614945e-07	0.0	1.0128514645224467e-07
ATCGTAACCCACAAAGTACTTGTCAGAGTATAAAACATAAGGTTGTTAGTGT	7.994855150813349e-07	4.654781071100035e-07	2.382914313737358e-07	8.517214674905369e-07	9.725374864574154e-07	3.8532834084809225e-07	0.0	3.452490042846092e-07	3.262746637543825e-07	5.400664497759804e-07	5.414040653922989e-07	4.530904985744414e-07	4.0514058580897866e-07
TAGTCAATAGGAAATAAAGTTTATGTGAAGCAACAGGCAAACCGATTATGTA	9.593826180976018e-07	1.3964343213300106e-06	9.531657254949432e-07	1.064651834363171e-06	1.5560599783318649e-06	7.064352915548358e-07	0.0	1.1047968137107493e-06	1.7618831842736656e-06	1.1476412057739585e-06	8.662465046276783e-07	1.0421081467212152e-06	1.1141366109746913e-06
TCCGTAACGCTCAAGCATCTTTCAAGGTACCAAGACAAAAAACTGTTATTTA	2.0786623392114706e-06	4.538411544322534e-06	4.0509543333535084e-06	2.7680947693442446e-06	2.9824482918027407e-06	2.633076995795297e-06	0.0	2.6929422334199516e-06	2.2839226462806775e-06	2.2277741053259193e-06	3.627407238128403e-06	3.94188733759764e-06	3.393052406150196e-06
GCGTGAATATAGAAGGTTGTTACTCTGTTGGAAGTCTCAAGATTTTTTGTTC	0.0	0.0	0.0	0.0	0.0	0.0	0.0	0.0	0.0	6.750830622199756e-07	3.248424392353794e-07	1.3592714957233241e-07	4.55783159035101e-07
TGATCAACGTTAAAGTTATTTGAGGCTCCCTAAGAGTAAACCAAGTTGTATC	9.593826180976018e-07	8.145866874425062e-07	2.382914313737358e-07	2.1293036687263422e-07	1.945074972914831e-07	2.5688556056539487e-07	4.380335796542163e-06	6.904980085692183e-08	0.0	0.0	0.0	0.0	0.0
ACGGAAAAACGGAATTGCGTTATCCTGTTGGAAGTCTCAAGATTTTTTGTTC	1.1192797211138688e-06	1.047325740997508e-06	9.531657254949432e-07	2.1293036687263422e-07	9.725374864574154e-07	5.137711211307897e-07	0.0	1.311946216281515e-06	1.174588789515777e-06	1.822724267993934e-06	1.515931383098437e-06	7.702538475765503e-07	1.063494037748569e-06
ACTTAAAAATAAAAATCATTAACGTACTACGAAGACGCAACCAAATTGGTTA	7.994855150813349e-07	1.2800647945525097e-06	7.148742941212074e-07	4.2586073374526844e-07	1.2967166486098873e-06	1.348649192968323e-06	0.0	1.3809960171384368e-06	1.2398437222666536e-06	6.07574755997978e-07	4.3312325231383915e-07	7.249447977191062e-07	7.089960251657127e-07
GGTATAATATAAAAACAACTTATGTTGAAGCAACAGGCAAACCGATTATGTA	0.0	0.0	0.0	0.0	0.0	0.0	0.0	0.0	0.0	0.0	0.0	2.265452492872207e-07	0.0
TTCCTAAACGCGAAAACACTTGAGCCGAAGCAACAGGCAAACCGATTATGTA	1.2791768241301358e-06	1.2800647945525097e-06	2.621205745111094e-06	8.517214674905369e-07	5.835224918744493e-07	9.633208521202306e-07	0.0	8.285976102830621e-07	5.22039462007012e-07	2.0252491866599267e-07	9.203869111669082e-07	3.624723988595531e-07	1.0128514645224467e-07
TTGTAAAAAGATAAGGTTATTGGAATGAAGCAACAGGCAAACCGATTATGTA	1.5989710301626697e-06	1.7455429016625133e-06	1.6680400196161506e-06	1.916373301853708e-06	1.6208958107623591e-06	1.6697561436750665e-06	0.0	2.2786434282784207e-06	3.1322367720420724e-06	3.2403986986558827e-06	2.598739513883035e-06	2.5826158418743157e-06	2.5321286613061164e-06
GATACAACGGTAAATGATCTTGCTGAGTTGGAAGTCTCAAGATTTTTTGTTC	7.994855150813349e-07	1.1636952677750088e-07	1.191457156868679e-06	6.387911006179026e-07	2.07474663777582e-06	1.2202064126856255e-06	0.0	2.2786434282784207e-06	1.6313733187719125e-06	2.295282411547917e-06	2.544599107343805e-06	2.1748343931573186e-06	2.7853415274367283e-06
GATTGAACAGTTAATCTTTTTTACTTGTTGGAAGTCTCAAGATTTTTTGTTC	9.593826180976018e-07	1.1636952677750088e-07	2.382914313737358e-07	0.0	1.2967166486098874e-07	1.0917636324029281e-06	0.0	4.1429880514153106e-07	5.22039462007012e-07	7.425913684419731e-07	9.203869111669082e-07	9.061809971488828e-07	4.55783159035101e-07
CGTATAAAAGGGAAACATGTTTTGCGGTTGGAAGTCTCAAGATTTTTTGTTC	2.5583536482602716e-06	2.909238169437522e-06	2.382914313737358e-06	2.3422340355989765e-06	2.7231049620807636e-06	2.3761914352299023e-06	0.0	3.2453406402753265e-06	3.4585114357964546e-06	1.822724267993934e-06	2.977722359657644e-06	3.081015390306201e-06	3.089196966793462e-06
GGCCCAAGTAGTAATTCAGTTAACAAGAAGCAACAGGCAAACCGATTATGTA	3.997427575406674e-06	4.305672490767533e-06	6.433868647090867e-06	5.962050272433758e-06	5.251702426870044e-06	3.532176457774179e-06	4.380335796542163e-06	5.593033869410669e-06	4.763610090813985e-06	5.603189416425797e-06	5.414040653922989e-06	4.032505437312528e-06	3.646265272280808e-06
GTCATAACCATCAAGCTTCTTATTATGTTGGAAGTCTCAAGATTTTTTGTTC	2.8781478542928055e-06	5.3529982317650404e-06	2.621205745111094e-06	6.813771739924295e-06	5.122030762009055e-06	5.715703722580035e-06	4.380335796542163e-06	4.764436259127607e-06	4.698355158063108e-06	4.860598047983824e-06	4.493653742756081e-06	6.116721730754958e-06	3.848835565185297e-06
AAAAAAAGGCCAAAGAGCTTTAAGACCAGATAAATAACAAATCAATTTACTC	3.1979420603253394e-06	3.6074553301025276e-06	4.765828627474716e-07	2.5551644024716105e-06	9.725374864574154e-07	3.8532834084809225e-07	0.0	2.0714940257076553e-07	1.9576479825262952e-07	0.0	5.4140406539229893e-08	9.061809971488828e-08	1.0128514645224467e-07
CAAGAAAACGACAAGCCATTTTCGGTTCCTAAAACACAAACCCCATTCTGGG	0.0	0.0	0.0	0.0	0.0	0.0	0.0	0.0	0.0	0.0	0.0	0.0	3.5449801258285633e-07
GGAGTAACCTGGAAATGATTTTAGTTGTACGAACTAAAAATTATATTTGCCA	5.27660439953681e-06	4.538411544322534e-06	2.1446228823636223e-06	4.258607337452684e-06	5.9648965836054814e-06	5.201932601449245e-06	4.380335796542163e-06	4.90253586084145e-06	4.111060763305219e-06	4.0504983733198536e-06	3.464986018510713e-06	6.5698122293294e-06	3.190482113245707e-06
ACAACAAGTTGCAAAGTCTTTATTAAGTTGGAAGTCTCAAGATTTTTTGTTC	9.593826180976018e-07	2.3273905355500175e-07	2.382914313737358e-07	6.387911006179026e-07	7.13194156735438e-07	1.2844278028269743e-07	0.0	2.7619920342768734e-07	6.52549327508765e-07	6.750830622199756e-07	3.7898284577460927e-07	7.249447977191062e-07	2.5321286613061163e-07
ATTTTAAGAGTTAAATTCGTTATGGGTCACAAAATTACAACACTGTTTCGTT	0.0	0.0	0.0	0.0	0.0	0.0	0.0	0.0	0.0	0.0	0.0	2.265452492872207e-07	3.5449801258285633e-07
TTTCAAATGTTAAAATTGTTTTTGCAAGTATAAAACATAAGGTTGTTAGTGT	1.2791768241301358e-06	6.982171606650053e-07	2.382914313737358e-07	1.2775822012358053e-06	8.428658215964267e-07	1.7339775338164152e-06	0.0	1.242896415424593e-06	9.788239912631475e-07	7.425913684419731e-07	7.038252850099886e-07	6.343266980042179e-07	7.596385983918349e-07
AAATAAAATGGGAACCCCTTTGCATAGTTGGAAGTCTCAAGATTTTTTGTTC	1.5989710301626697e-06	1.5128038481075115e-06	1.6680400196161506e-06	1.4905125681084395e-06	2.3340899674977974e-06	2.1193058746645076e-06	0.0	2.7619920342768736e-06	2.4144325117824306e-06	3.780465148431863e-06	2.4904587008045752e-06	2.310761542729651e-06	2.481486088079994e-06
GTGATAAGTACAAACGCAGTTTCATCGTTGGAAGTCTCAAGATTTTTTGTTC	9.593826180976018e-06	7.098541133427554e-06	4.765828627474716e-06	5.323259171815855e-06	5.705553253883504e-06	3.724840628198225e-06	0.0	8.009776899402933e-06	6.068708745831515e-06	5.6706977226477945e-06	5.468181060462219e-06	6.932284628188953e-06	5.621325628099579e-06
ACCAAAACTAAGAACGATATTGTGTTGAAGCAACAGGCAAACCGATTATGTA	0.0	0.0	0.0	0.0	3.890149945829662e-07	6.422139014134872e-08	0.0	4.1429880514153106e-07	6.52549327508765e-07	2.700332248879902e-07	1.0828081307845979e-07	5.890176481467738e-07	7.089960251657127e-07
GTTTAAAACAGTAATGGCATTATGCAGTTGGAAGTCTCAAGATTTTTTGTTC	0.0	0.0	0.0	1.2775822012358053e-06	9.725374864574154e-07	6.422139014134871e-07	0.0	1.242896415424593e-06	1.6313733187719125e-06	1.5526910431059437e-06	2.544599107343805e-06	1.4951986452956566e-06	2.3295583684016273e-06
CGAATAAAAATTAATGCATTTCTGGCGCCAAAATTGGCAACCCCATTTTACG	0.0	0.0	0.0	0.0	0.0	0.0	2.6282014779252976e-05	0.0	0.0	0.0	0.0	0.0	1.51927719678367e-07
ATATTAATAACTAATTTGGTTGTCTTGAAGCAACAGGCAAACCGATTATGTA	1.1192797211138688e-06	4.654781071100035e-07	2.382914313737358e-07	2.1293036687263422e-07	6.483583243049436e-07	3.8532834084809225e-07	0.0	2.7619920342768734e-07	3.9152959650525905e-07	6.750830622199755e-08	1.0828081307845979e-07	0.0	5.064257322612233e-08
GGACCAAAGTTTAAGTTGCTTTGTAGGAAGCAACAGGCAAACCGATTATGTA	7.994855150813349e-07	5.818476338875044e-07	1.191457156868679e-06	4.2586073374526844e-07	2.593433297219775e-07	5.779925112721384e-07	0.0	8.976474111399839e-07	9.788239912631475e-07	1.2826578182179535e-06	5.414040653922989e-07	2.7185429914466483e-07	6.07710878713468e-07
GCACGAACATACAAGAGACTTGCTTAGTTGGAAGTCTCAAGATTTTTTGTTC	7.675060944780815e-06	5.120259178210039e-06	5.242411490222188e-06	5.749119905561124e-06	3.7604782809686735e-06	6.935910135265661e-06	4.380335796542163e-06	8.63122510711523e-06	7.83059193010518e-06	1.0598804076853615e-05	6.8216912239429665e-06	1.15991167635057e-05	7.950883996501207e-06
AGGGTAAATCTCAATGGTTTTTGTACGTTGGAAGTCTCAAGATTTTTTGTTC	3.837530472390407e-06	2.094651481995016e-06	1.4297485882424148e-06	2.3422340355989765e-06	1.6857316431928534e-06	1.7981989239577639e-06	4.380335796542163e-06	2.2095936274214987e-06	4.306825561557849e-06	4.0504983733198536e-06	3.464986018510713e-06	4.032505437312528e-06	4.5071890171248875e-06
GTTGAAAAAATAAACAGTGTTAGAAAGAAGCAACAGGCAAACCGATTATGTA	0.0	0.0	0.0	0.0	3.241791621524718e-07	0.0	0.0	0.0	0.0	0.0	0.0	0.0	0.0
TTGCTAAAAAAAAAAAATCTTGTGATGTTGGAAGTCTCAAGATTTTTTGTTC	0.0	0.0	0.0	0.0	0.0	3.2110695070674353e-07	0.0	3.452490042846092e-07	2.61019731003506e-07	2.700332248879902e-07	4.872636588530691e-07	5.437085982893297e-07	5.064257322612233e-08
ACCAAAAGATACAAAGGGGTTTCGGTTAATCAAAAGTCAAGAGACTTTAGAA	0.0	1.047325740997508e-06	4.765828627474716e-07	2.3422340355989765e-06	2.2044183026368084e-06	2.9541839465020407e-06	0.0	2.3476932291353426e-06	9.13569058512271e-07	1.2826578182179535e-06	1.624212196176897e-06	2.673233941589204e-06	2.17763064872326e-06
GTAGAACTTCGTATTATGTATGCTATCTACGAAGACGCAACCAAATTGGTTA	0.0	0.0	0.0	0.0	3.890149945829662e-07	0.0	0.0	6.904980085692183e-08	1.30509865501753e-07	1.350166124439951e-07	1.0828081307845979e-07	4.530904985744414e-08	1.51927719678367e-07
GTGACAAGTTGGAACCTTATTGGGGTGAAGCAACAGGCAAACCGATTATGTA	0.0	1.047325740997508e-06	0.0	0.0	0.0	0.0	0.0	6.904980085692183e-08	0.0	6.750830622199755e-08	0.0	0.0	0.0
CGTTCAAGAAGCAAGGAGGTTTGTCCGAAGCAACAGGCAAACCGATTATGTA	0.0	0.0	0.0	0.0	5.835224918744493e-07	5.779925112721384e-07	0.0	2.7619920342768734e-07	2.61019731003506e-07	6.750830622199755e-08	5.4140406539229893e-08	3.624723988595531e-07	5.064257322612233e-08
GAATCAAGGAGGAACCACCTTGGACGGCCAAAATTGGCAACCCCATTTTACG	0.0	0.0	1.191457156868679e-06	0.0	0.0	0.0	4.380335796542163e-06	6.904980085692183e-08	0.0	0.0	0.0	0.0	1.0128514645224467e-07
GTTTTAAGAGGCAATTGACTTCATAGCAGATAAATAACAAATCAATTTACTC	0.0	0.0	0.0	0.0	0.0	3.2110695070674353e-07	0.0	0.0	1.9576479825262952e-07	0.0	1.624212196176897e-07	9.061809971488828e-08	1.0128514645224467e-07
ACTTCAACTCTAAATGATGTTGTATTAGTATAAAACATAAGGTTGTTAGTGT	7.994855150813349e-07	3.4910858033250264e-07	0.0	4.2586073374526844e-07	6.483583243049437e-08	0.0	0.0	2.7619920342768734e-07	1.30509865501753e-07	1.350166124439951e-07	1.0828081307845979e-07	2.265452492872207e-07	0.0
CGATCAATCACTAAAAGACTTGATTCGAAGCAACAGGCAAACCGATTATGTA	1.1192797211138688e-06	1.7455429016625133e-06	2.1446228823636223e-06	1.064651834363171e-06	1.6857316431928534e-06	1.541313363392369e-06	0.0	1.7952948222799677e-06	1.7618831842736656e-06	1.215149511995956e-06	9.745273177061382e-07	9.514900470063268e-07	1.0128514645224465e-06
TCCCAAAGTTACAAGTTTGTTCCTTCGTTGGAAGTCTCAAGATTTTTTGTTC	2.3984565452440046e-06	1.1636952677750087e-06	9.531657254949432e-07	1.064651834363171e-06	9.077016540269211e-07	4.4954973098944097e-07	0.0	9.666972119969058e-07	1.696628251522789e-06	8.776079808859682e-07	7.579656915492185e-07	8.608719472914386e-07	1.063494037748569e-06
ATAAGAAAGAGGAATCCGATTTATCTTAATCAAAAGTCAAGAGACTTTAGAA	0.0	0.0	0.0	0.0	3.890149945829662e-07	6.422139014134872e-08	0.0	6.904980085692183e-08	0.0	0.0	0.0	0.0	5.064257322612233e-08
AAAGCAACCTAGAATATGCTTGGTACTAATCAAAAGTCAAGAGACTTTAGAA	0.0	1.1636952677750087e-06	1.191457156868679e-06	4.2586073374526844e-07	1.426388313470876e-06	2.1835272648058563e-06	0.0	1.8643446231368897e-06	1.8923930497754186e-06	2.7678405551018996e-06	2.057335448490736e-06	2.945088240733869e-06	3.190482113245707e-06
AGTAAAAACAAAAACACCGTTATTAATAATCAAAAGTCAAGAGACTTTAGAA	1.1192797211138688e-06	3.4910858033250264e-07	0.0	0.0	1.2967166486098874e-07	0.0	0.0	0.0	2.61019731003506e-07	0.0	1.0828081307845979e-07	3.624723988595531e-07	1.51927719678367e-07
AGCGCAAGCTTTAATTCCTTTGCAATGAAGCAACAGGCAAACCGATTATGTA	0.0	0.0	0.0	0.0	0.0	3.2110695070674353e-07	0.0	6.904980085692183e-08	5.872943947578885e-07	6.07574755997978e-07	9.203869111669082e-07	9.96799096863771e-07	1.3167069038791806e-06
CATGAAACCGCGAATCGTATTCATTGAGTATAAAACATAAGGTTGTTAGTGT	0.0	0.0	0.0	0.0	3.241791621524718e-07	2.5688556056539487e-07	0.0	1.3809960171384367e-07	5.22039462007012e-07	2.700332248879902e-07	3.7898284577460927e-07	2.7185429914466483e-07	2.0257029290448933e-07
TCAGGAAGTTTGAACTAATTTTATGTGAAGCAACAGGCAAACCGATTATGTA	2.2385594422277376e-06	1.6291733748850124e-06	1.6680400196161506e-06	6.387911006179026e-07	2.07474663777582e-06	1.2844278028269741e-06	0.0	8.976474111399839e-07	6.52549327508765e-07	5.400664497759804e-07	7.038252850099886e-07	4.530904985744414e-07	1.51927719678367e-07
TTATGAATTAGAAAGTAAGTTTAATAGAAGCAACAGGCAAACCGATTATGTA	0.0	6.982171606650053e-07	2.382914313737358e-07	6.387911006179026e-07	5.18686659443955e-07	6.422139014134871e-07	0.0	4.1429880514153106e-07	2.61019731003506e-07	4.0504983733198533e-07	2.1656162615691957e-07	2.265452492872207e-07	3.03855439356734e-07
CTTACAAACACAAAAAAAATTTAGTCGTACCAAGACAAAAAACTGTTATTTA	0.0	6.982171606650053e-07	2.382914313737358e-07	0.0	1.231880816179393e-06	1.0917636324029281e-06	0.0	4.1429880514153106e-07	6.52549327508765e-07	8.100996746639707e-07	1.2993697569415175e-06	1.31396244586588e-06	5.570683054873456e-07
TATCTAAAAAGGAAGCCTATTACGCAGAAGCAACAGGCAAACCGATTATGTA	1.1192797211138688e-06	1.978281955217515e-06	4.765828627474716e-06	2.129303668726342e-06	1.2967166486098873e-06	1.926641704240461e-06	0.0	2.554842631706108e-06	2.4144325117824306e-06	2.565315636435907e-06	1.8949142288730464e-06	1.8123619942977655e-06	1.1141366109746913e-06
TGCTAAAAACGAAAATAGCTTATCTCCCATGAAAGAATAATGGTTTTATAGT	3.3578391633416064e-06	2.211021008772517e-06	3.574371470606037e-06	2.3422340355989765e-06	1.5560599783318649e-06	2.633076995795297e-06	0.0	2.416743029992264e-06	1.957647982526295e-06	1.8902325742159315e-06	3.248424392353794e-06	4.077814487169972e-06	1.6205623432359146e-06
CAAAAAACACAAAGATGTTTGTGACATCCCTAAGAGTAAACCAAGTTGTATC	0.0	5.818476338875044e-07	7.148742941212074e-07	0.0	1.2967166486098874e-07	6.422139014134872e-08	0.0	3.452490042846092e-07	0.0	1.350166124439951e-07	0.0	1.8123619942977655e-07	0.0
TAACTAATATGTAACCTTATTGGCAAGTTGGAAGTCTCAAGATTTTTTGTTC	1.7588681331789367e-06	1.7455429016625133e-06	3.336080039232301e-06	1.916373301853708e-06	1.5560599783318649e-06	1.7339775338164152e-06	0.0	2.2786434282784207e-06	1.3703535877684066e-06	2.0252491866599268e-06	2.652879920422265e-06	2.899779190876425e-06	3.089196966793462e-06
ACGACAAGGTGTAAGTAGATTTAAAGGAAGCAACAGGCAAACCGATTATGTA	2.5583536482602716e-06	1.3964343213300106e-06	5.718994352969659e-06	2.3422340355989765e-06	1.5560599783318649e-06	2.1193058746645076e-06	4.380335796542163e-06	2.2786434282784207e-06	2.088157848028048e-06	2.7678405551018996e-06	2.9235819531184143e-06	1.8123619942977655e-06	2.430843514853872e-06
ATAGGAAATAGAAACCTTCTTCTCAGGTTGGAAGTCTCAAGATTTTTTGTTC	3.1979420603253394e-06	1.978281955217515e-06	4.765828627474716e-07	6.387911006179026e-07	1.1670449837488987e-06	1.0917636324029281e-06	0.0	1.7952948222799677e-06	3.262746637543825e-07	1.0801328995519608e-06	8.121060980884485e-07	1.948289143870098e-06	1.975060355818771e-06
AGGAAAAACTCAAAGGCAGTTCTTCTGAAGCAACAGGCAAACCGATTATGTA	0.0	0.0	0.0	0.0	0.0	5.137711211307897e-07	0.0	1.3809960171384367e-07	6.52549327508765e-08	0.0	0.0	0.0	0.0
GGGATAATCTGCAAGCTAGTTTGGTACTACGAAGACGCAACCAAATTGGTTA	0.0	0.0	0.0	0.0	0.0	0.0	0.0	0.0	0.0	0.0	0.0	0.0	3.03855439356734e-07
GCGAGAACTGAAAAATATGTTCGGAGGAAGCAACAGGCAAACCGATTATGTA	1.5989710301626697e-06	2.211021008772517e-06	1.9063314509898863e-06	1.064651834363171e-06	2.139582470206314e-06	5.137711211307897e-07	4.380335796542163e-06	4.833486059984529e-07	7.830591930105181e-07	4.7255814355398287e-07	5.414040653922989e-07	4.077814487169972e-07	6.07710878713468e-07
CAAGTAATCATAAATCAGGTTAGGGAGAAGCAACAGGCAAACCGATTATGTA	2.0786623392114706e-06	1.1636952677750087e-06	7.148742941212074e-07	1.064651834363171e-06	7.13194156735438e-07	4.4954973098944097e-07	0.0	7.595478094261403e-07	1.9576479825262952e-07	2.700332248879902e-07	5.414040653922989e-07	1.3592714957233241e-07	1.0128514645224467e-07
GACTCAACATACAAAGAACTTTAGGAAGTATAAAACATAAGGTTGTTAGTGT	3.0380449573090725e-06	3.3747162765475257e-06	3.0977886078585654e-06	4.04567697058005e-06	1.8154033080538422e-06	2.7615197760779947e-06	4.380335796542163e-06	1.9333944239938117e-06	9.788239912631475e-07	1.0126245933299634e-06	7.038252850099886e-07	9.061809971488828e-07	5.064257322612233e-07
GCACCAACCAGGAACGGGGTTGGATGAGTATAAAACATAAGGTTGTTAGTGT	0.0	6.982171606650053e-07	0.0	4.2586073374526844e-07	5.18686659443955e-07	1.2844278028269743e-07	0.0	6.904980085692183e-08	1.30509865501753e-07	6.750830622199755e-08	0.0	0.0	0.0
CTAAAAACGATGAACCATGTTGAGTTGAAGCAACAGGCAAACCGATTATGTA	1.2791768241301358e-06	8.145866874425062e-07	2.1446228823636223e-06	1.2775822012358053e-06	1.6208958107623591e-06	1.541313363392369e-06	0.0	1.8643446231368897e-06	1.7618831842736656e-06	1.3501661244399512e-06	2.2197566681084256e-06	9.96799096863771e-07	1.8737752093665263e-06
ACTCAAAGCATGAAAGGTGTTTAAATTCAAAAAAACACAATTTCGTTGGGTA	0.0	0.0	0.0	0.0	0.0	0.0	0.0	3.452490042846092e-07	0.0	1.350166124439951e-07	0.0	0.0	0.0
AACAAAACTAAAAACATGTTTAATGAGAAGCAACAGGCAAACCGATTATGTA	9.593826180976018e-07	1.1636952677750087e-06	4.765828627474716e-07	1.064651834363171e-06	7.13194156735438e-07	5.779925112721384e-07	0.0	6.904980085692184e-07	8.483141257613945e-07	6.07574755997978e-07	5.955444719315288e-07	2.265452492872207e-07	5.064257322612233e-07
CTGGAAAAATAGAAAGCGATTGTTGTGTTGGAAGTCTCAAGATTTTTTGTTC	0.0	8.145866874425062e-07	2.382914313737358e-07	1.2775822012358053e-06	2.593433297219775e-07	5.137711211307897e-07	0.0	7.595478094261403e-07	1.1093338567649005e-06	8.100996746639707e-07	9.745273177061382e-07	1.2686533960084358e-06	1.0128514645224465e-06
TTATAAAAACGCAACCCTATTTGTCCGTACCAAGACAAAAAACTGTTATTTA	0.0	0.0	0.0	0.0	0.0	4.4954973098944097e-07	0.0	5.523984068553747e-07	5.872943947578885e-07	4.7255814355398287e-07	5.4140406539229893e-08	1.3592714957233241e-07	2.5321286613061163e-07
ACAGTAAAAAGCAAACTCCTTGCAGGGTTGGAAGTCTCAAGATTTTTTGTTC	4.956810193504276e-06	6.400323972762549e-06	5.480702921595924e-06	6.174980639306392e-06	7.196777399784874e-06	5.908367893004081e-06	4.380335796542163e-06	6.421631479693731e-06	5.41615941832275e-06	6.1432558662017775e-06	8.012780167806025e-06	6.932284628188953e-06	5.469397908421212e-06
TCGCCAACGCGTAACAACGTTAGCTCGTTGGAAGTCTCAAGATTTTTTGTTC	1.4390739271464027e-06	9.30956214220007e-07	2.1446228823636223e-06	1.7034429349810738e-06	2.139582470206314e-06	1.4770919732510203e-06	0.0	1.7952948222799677e-06	1.2398437222666536e-06	1.957740880437929e-06	1.7866334157945865e-06	1.948289143870098e-06	1.6712049164620368e-06
CTAAGAACGTTAAAGCAGATTCTGAAGAAGCAACAGGCAAACCGATTATGTA	8.154752253829615e-06	7.680388767315059e-06	9.293365823575697e-06	6.813771739924295e-06	5.900060751174988e-06	5.1377112113078965e-06	4.380335796542163e-06	7.181179289119871e-06	7.178042602596415e-06	7.560930296863726e-06	8.229341793962945e-06	6.886975578331509e-06	6.583534519395903e-06
ATGCTAAATTGTAAATGCATTTTCTTGTACCAAGACAAAAAACTGTTATTTA	1.5989710301626697e-06	8.145866874425062e-07	7.148742941212074e-07	6.387911006179026e-07	8.428658215964267e-07	7.064352915548358e-07	0.0	1.6571952205661242e-06	1.044078924014024e-06	1.6201993493279413e-06	9.203869111669082e-07	6.79635747861662e-07	9.11566318070202e-07
GACGCAAGAGGCAAGCCGGTTGAAGGGAAGCAACAGGCAAACCGATTATGTA	0.0	5.818476338875044e-07	2.382914313737358e-07	0.0	3.241791621524718e-07	2.5688556056539487e-07	0.0	1.3809960171384367e-07	0.0	1.350166124439951e-07	5.4140406539229893e-08	4.530904985744414e-08	1.0128514645224467e-07
GTTCGAACTTGGAAGTATTTTATAGAGTACCAAGACAAAAAACTGTTATTTA	1.7588681331789367e-06	9.30956214220007e-07	0.0	6.387911006179026e-07	3.241791621524718e-07	7.706566816961845e-07	0.0	7.595478094261403e-07	1.1093338567649005e-06	1.8902325742159315e-06	1.515931383098437e-06	1.2233443461509916e-06	1.063494037748569e-06
TGTGAAAATAAGAAGGCGTTTGGGTTGAAGCAACAGGCAAACCGATTATGTA	1.7588681331789367e-06	1.978281955217515e-06	1.9063314509898863e-06	1.7034429349810738e-06	2.9176124593722466e-06	2.440412825371251e-06	0.0	2.62389243256303e-06	2.1534127807789245e-06	2.565315636435907e-06	1.7324930092553566e-06	2.8544701410189807e-06	2.278915795175505e-06
ATAAAAAATCGGAAACTATTTCTCGTGAAGCAACAGGCAAACCGATTATGTA	0.0	0.0	0.0	0.0	0.0	7.064352915548358e-07	0.0	6.904980085692183e-08	0.0	6.750830622199755e-08	1.624212196176897e-07	1.8123619942977655e-07	1.0128514645224467e-07
ACAAAAAAGACCAACATTTTTGTGTAGTACCAAGACAAAAAACTGTTATTTA	7.994855150813349e-07	1.047325740997508e-06	4.765828627474716e-07	6.387911006179026e-07	7.13194156735438e-07	9.633208521202306e-07	0.0	2.0714940257076553e-07	1.30509865501753e-07	6.750830622199755e-08	5.4140406539229893e-08	0.0	3.03855439356734e-07
TGCTAAATATGTAAGTACTTTACGGTAGTATAAAACATAAGGTTGTTAGTGT	0.0	0.0	0.0	0.0	3.241791621524718e-07	0.0	0.0	0.0	6.52549327508765e-08	3.375415311099878e-07	5.4140406539229893e-08	0.0	5.064257322612233e-08
GGGTTAATCTATAAAAGTGTTGTATAGTTGGAAGTCTCAAGATTTTTTGTTC	1.1192797211138688e-06	1.2800647945525097e-06	1.4297485882424148e-06	1.7034429349810738e-06	9.725374864574154e-07	1.4770919732510203e-06	0.0	1.242896415424593e-06	1.2398437222666536e-06	1.4176744306619486e-06	9.203869111669082e-07	6.343266980042179e-07	4.55783159035101e-07
AGTTCAATACGTAATGGGGTTTTCGACTACGAAGACGCAACCAAATTGGTTA	5.596398605569344e-06	6.865802079872552e-06	9.769948686323168e-06	6.174980639306392e-06	6.67809074034092e-06	6.357917623993522e-06	1.3141007389626488e-05	6.283531877979887e-06	5.4814143510736264e-06	6.1432558662017775e-06	5.35990024738376e-06	6.071412680897515e-06	6.3303216532652914e-06
ACGAGAACTTTTAAAAGATTTATTGGGTACCAAGACAAAAAACTGTTATTTA	2.2385594422277376e-06	9.30956214220007e-07	4.765828627474716e-07	3.193955503089513e-06	1.750567475623348e-06	7.706566816961845e-07	0.0	8.976474111399839e-07	8.483141257613945e-07	1.0801328995519608e-06	4.872636588530691e-07	8.155628974339944e-07	1.0128514645224465e-06
TGGTTTACCCTAAAATTCTTTGGACAGTTGGAAGTCTCAAGATTTTTTGTTC	0.0	0.0	0.0	0.0	0.0	0.0	0.0	0.0	0.0	3.375415311099878e-07	0.0	1.3592714957233241e-07	0.0
TACTGAAGAACTAACCAAGTTGAATCGAAGCAACAGGCAAACCGATTATGTA	9.593826180976018e-07	1.861912428440014e-06	1.4297485882424148e-06	4.2586073374526844e-07	1.1670449837488987e-06	1.0917636324029281e-06	4.380335796542163e-06	1.4500458179953585e-06	1.1093338567649005e-06	6.750830622199756e-07	1.028667724245368e-06	1.4951986452956566e-06	1.7218474896881592e-06
GGGAAAAGGAATAACCGGGTTAAAGGGTTGGAAGTCTCAAGATTTTTTGTTC	0.0	0.0	0.0	1.064651834363171e-06	0.0	1.2844278028269743e-07	0.0	0.0	0.0	0.0	0.0	0.0	0.0
TCCAGAAGCACAAAAGACATTATATGAGTATAAAACATAAGGTTGTTAGTGT	0.0	0.0	0.0	0.0	4.5385082701346056e-07	1.9266417042404613e-07	0.0	4.833486059984529e-07	5.872943947578885e-07	9.451162871079657e-07	3.248424392353794e-07	4.530904985744414e-07	1.51927719678367e-07
ATGAAAAGACTTGGTCAACAACTTCAGTTGGAAGTCTCAAGATTTTTTGTTC	0.0	0.0	0.0	0.0	3.241791621524718e-07	0.0	0.0	0.0	6.52549327508765e-08	0.0	1.0828081307845979e-07	4.530904985744414e-08	0.0
TTTTAAAATTTCAACCGAATTAGTGCGTTGGAAGTCTCAAGATTTTTTGTTC	3.1979420603253394e-06	1.978281955217515e-06	3.336080039232301e-06	1.7034429349810738e-06	4.408836605273617e-06	3.532176457774179e-06	4.380335796542163e-06	2.7619920342768736e-06	4.959374889066614e-06	5.063122966649817e-06	4.493653742756081e-06	3.760651138167863e-06	2.937269247115095e-06
TAACTAAATATGAAGGGAGTTAAGGGAGTATAAAACATAAGGTTGTTAGTGT	7.994855150813349e-07	1.3964343213300106e-06	7.148742941212074e-07	0.0	7.780299891659324e-07	7.064352915548358e-07	0.0	2.0714940257076553e-07	3.262746637543825e-07	2.700332248879902e-07	3.248424392353794e-07	4.983995484318855e-07	4.55783159035101e-07
GATCGACCAGAGAAAACTGGTTTGTGGTTGGAAGTCTCAAGATTTTTTGTTC	0.0	0.0	0.0	0.0	0.0	0.0	0.0	0.0	3.262746637543825e-07	0.0	0.0	1.3592714957233241e-07	5.064257322612233e-08
TCTTGAAATTGCAAACACATTTCTTGGTTGGAAGTCTCAAGATTTTTTGTTC	3.6776333693741404e-06	4.422042017545034e-06	4.52753719610098e-06	5.323259171815855e-06	5.316538259300538e-06	5.523039552155989e-06	0.0	5.869233072838356e-06	4.111060763305219e-06	4.658073129317831e-06	3.952249677363783e-06	3.352869689450866e-06	3.0385543935673398e-06
GTGCCAATTAGTAAGTGGTTTGTATGGCCAAAATTGGCAACCCCATTTTACG	0.0	9.30956214220007e-07	2.1446228823636223e-06	0.0	0.0	0.0	2.6282014779252976e-05	0.0	0.0	6.750830622199755e-08	2.7070203269614945e-07	0.0	5.064257322612233e-08
ATATCAACCAGTAAACTTATTAACGGCCCTCAACCCTTAACGCAGTTCGCGC	7.994855150813349e-07	0.0	0.0	0.0	0.0	6.422139014134872e-08	0.0	0.0	0.0	0.0	0.0	0.0	5.064257322612233e-08
GTGCCAATTAATAATGGATTTTATAAGTTGGAAGTCTCAAGATTTTTTGTTC	0.0	0.0	0.0	0.0	0.0	3.8532834084809225e-07	0.0	2.7619920342768734e-07	7.178042602596416e-07	2.700332248879902e-07	3.248424392353794e-07	5.437085982893297e-07	6.07710878713468e-07
GCGCAAATAGAGAAATGTCTTTGTATTCCCTAAGAGTAAACCAAGTTGTATC	7.994855150813349e-07	8.145866874425062e-07	2.382914313737358e-07	2.1293036687263422e-07	7.13194156735438e-07	3.8532834084809225e-07	0.0	2.0714940257076553e-07	1.30509865501753e-07	1.350166124439951e-07	0.0	4.530904985744414e-08	1.51927719678367e-07
ACCGCAAATAGAAACATTCTTGCACTGTTGGAAGTCTCAAGATTTTTTGTTC	2.5583536482602716e-06	2.909238169437522e-06	1.6680400196161506e-06	1.7034429349810738e-06	1.426388313470876e-06	1.2844278028269741e-06	4.380335796542163e-06	1.242896415424593e-06	1.7618831842736656e-06	2.295282411547917e-06	1.4076505700199772e-06	1.9029800940126536e-06	2.5321286613061164e-06
TTGTTAATAAGGAAGTGTCTTTGGTGGAAGCAACAGGCAAACCGATTATGTA	2.2385594422277376e-06	1.978281955217515e-06	2.8594971764848296e-06	2.5551644024716105e-06	2.5285974647892805e-06	2.1835272648058563e-06	4.380335796542163e-06	2.6929422334199516e-06	1.5008634532701597e-06	2.295282411547917e-06	1.9490546354122763e-06	2.401379642444539e-06	1.4179920503314253e-06
ACTTAAACTTCAAAGTATTTTCCCTGTAATCAAAAGTCAAGAGACTTTAGAA	0.0	0.0	0.0	0.0	0.0	3.8532834084809225e-07	0.0	4.833486059984529e-07	1.30509865501753e-07	2.0252491866599267e-07	2.1656162615691957e-07	2.7185429914466483e-07	3.5449801258285633e-07
TAGGTAACCTTAAATCCCATTGATCTGTTGGAAGTCTCAAGATTTTTTGTTC	1.7588681331789367e-06	1.6291733748850124e-06	4.289245764727245e-06	4.04567697058005e-06	1.8154033080538422e-06	2.7615197760779947e-06	0.0	4.90253586084145e-06	4.111060763305219e-06	4.793089741761826e-06	6.659270004325277e-06	6.841666528474065e-06	6.887389958752637e-06
CTGATAATTCTAAAAGATCTTTACAGAGTATAAAACATAAGGTTGTTAGTGT	2.8781478542928055e-06	2.5601295891050193e-06	1.4297485882424148e-06	3.6198162368347815e-06	1.8802391404843367e-06	2.3119700450885536e-06	4.380335796542163e-06	1.311946216281515e-06	1.3703535877684066e-06	1.6201993493279413e-06	1.7866334157945865e-06	2.265452492872207e-06	1.6205623432359146e-06
CGCAGAATCTATAACCGTGTTATGGTGTTGGAAGTCTCAAGATTTTTTGTTC	1.4390739271464027e-06	1.861912428440014e-06	2.1446228823636223e-06	2.7680947693442446e-06	1.6857316431928534e-06	2.889962556360692e-06	0.0	1.1738466145676713e-06	2.479687444533307e-06	2.0252491866599268e-06	2.1114758550299657e-06	1.5858167450105447e-06	1.1647791842008137e-06
TTACGAACAGGGAATTGGGTTGTCTAGTTGGAAGTCTCAAGATTTTTTGTTC	4.157324678422941e-06	3.723824856880028e-06	4.765828627474716e-06	5.749119905561124e-06	7.3264490646458634e-06	5.651482332438687e-06	0.0	5.040635462555294e-06	5.546669283824503e-06	4.4555482106518386e-06	4.656074962373771e-06	4.757450235031634e-06	4.709759310029377e-06
CCTGAAATGGGAAAGATTTTTCACAAAGTATAAAACATAAGGTTGTTAGTGT	7.994855150813349e-07	6.982171606650053e-07	0.0	4.2586073374526844e-07	1.945074972914831e-07	1.2844278028269743e-07	4.380335796542163e-06	3.452490042846092e-07	1.9576479825262952e-07	4.0504983733198533e-07	5.414040653922989e-07	2.7185429914466483e-07	1.0128514645224467e-07
TTGTAAAGTAGAAATTGCGTTTGCCTGTACCAAGACAAAAAACTGTTATTTA	1.2791768241301358e-06	1.978281955217515e-06	4.765828627474716e-07	8.517214674905369e-07	1.750567475623348e-06	7.706566816961845e-07	0.0	1.4500458179953585e-06	1.4356085205192831e-06	1.3501661244399512e-06	1.515931383098437e-06	1.5858167450105447e-06	1.8737752093665263e-06
CTAATAACCTCAAAGGTTTTTTAAGTGTTGGAAGTCTCAAGATTTTTTGTTC	2.7182507512765385e-06	3.258346749770025e-06	2.621205745111094e-06	4.04567697058005e-06	3.56597078367719e-06	3.339512287350133e-06	8.760671593084326e-06	3.2453406402753265e-06	4.828865023564861e-06	3.7129568422098653e-06	2.652879920422265e-06	3.8512692378827515e-06	2.278915795175505e-06
CGCCAAAGTTAGAAATACCTTTACATGTACCAAGACAAAAAACTGTTATTTA	2.3984565452440046e-06	3.4910858033250264e-07	9.531657254949432e-07	2.981025136216879e-06	1.3615524810403818e-06	1.7339775338164152e-06	0.0	2.140543826564577e-06	1.8923930497754186e-06	1.822724267993934e-06	1.6783526027161267e-06	2.0842162934424303e-06	2.126988075497138e-06
CTTTCAAAATAGAATCTGGTTAGACATAATCAAAAGTCAAGAGACTTTAGAA	7.994855150813349e-07	4.654781071100035e-07	9.531657254949432e-07	6.387911006179026e-07	9.077016540269211e-07	1.0917636324029281e-06	0.0	1.4500458179953585e-06	9.788239912631475e-07	1.0126245933299634e-06	1.1910889438630577e-06	1.4498895954382124e-06	1.0128514645224465e-06
CATTTAACACCTAATGATATTGTGGGTCACAAAATTACAACACTGTTTCGTT	0.0	0.0	0.0	0.0	0.0	0.0	0.0	0.0	0.0	0.0	0.0	2.7185429914466483e-07	1.0128514645224467e-07
GCGGGAAGCGTGAAGCTCTTTTTCTGGTTGGAAGTCTCAAGATTTTTTGTTC	9.593826180976018e-07	9.30956214220007e-07	7.148742941212074e-07	4.2586073374526844e-07	3.890149945829662e-07	9.633208521202306e-07	0.0	2.7619920342768734e-07	3.262746637543825e-07	5.400664497759804e-07	7.579656915492185e-07	8.155628974339944e-07	5.064257322612233e-07
TCATCAATAACAAAGGTGTTTGGGGGGTTGGAAGTCTCAAGATTTTTTGTTC	8.634443562878416e-06	6.6330630263175505e-06	5.0041200588484515e-06	7.239632473669563e-06	4.927523264717572e-06	4.302833139470364e-06	1.3141007389626488e-05	4.419187254842997e-06	5.22039462007012e-06	4.995614660427819e-06	4.277092116599161e-06	3.2622515897359777e-06	5.925181067456312e-06
ACATGAATTTCGAAGCAAGTTTAAAAAGTATAAAACATAAGGTTGTTAGTGT	1.9187652361952037e-06	2.6764991158825202e-06	4.765828627474716e-07	2.7680947693442446e-06	2.07474663777582e-06	1.6697561436750665e-06	0.0	8.285976102830621e-07	7.178042602596416e-07	1.0801328995519608e-06	5.414040653922989e-07	7.249447977191062e-07	3.5449801258285633e-07
ATGAAAAAGGACAACCGGATTTAAAAGAAGCAACAGGCAAACCGATTATGTA	0.0	9.30956214220007e-07	9.531657254949432e-07	2.1293036687263422e-07	9.725374864574154e-07	3.8532834084809225e-07	0.0	8.285976102830621e-07	6.52549327508765e-07	6.07574755997978e-07	3.248424392353794e-07	6.343266980042179e-07	8.609237448440796e-07
ACTTAAATCTCTAACTAACTTGTGCACTACGAAGACGCAACCAAATTGGTTA	1.1192797211138687e-05	9.775040249310074e-06	1.310602872555547e-05	6.60084137305166e-06	7.4561207295068524e-06	5.779925112721384e-06	0.0	8.078826700259855e-06	8.352631392112192e-06	6.615814009755761e-06	6.280287158550668e-06	5.663631232180517e-06	6.532891946169781e-06
ATGAAAATAGGGAACGATGTTGGGAGGTTGGAAGTCTCAAGATTTTTTGTTC	0.0	0.0	0.0	0.0	5.18686659443955e-07	5.137711211307897e-07	0.0	6.904980085692183e-08	7.178042602596416e-07	3.375415311099878e-07	1.570071789637667e-06	8.155628974339944e-07	6.07710878713468e-07
GGAGAAAGAGTCAAGCTAGTTGAGTGTAATCAAAAGTCAAGAGACTTTAGAA	0.0	0.0	0.0	0.0	3.890149945829662e-07	6.422139014134871e-07	0.0	4.833486059984529e-07	5.872943947578885e-07	2.0252491866599267e-07	0.0	3.624723988595531e-07	1.51927719678367e-07
GCAACAAAGAGCAAAATGATTAGGAACCATGAAAGAATAATGGTTTTATAGT	4.637015987471742e-06	5.702106812097543e-06	5.0041200588484515e-06	3.6198162368347815e-06	3.890149945829662e-06	4.431275919753061e-06	0.0	4.281087653129154e-06	3.0017269065403193e-06	2.092757492881924e-06	1.624212196176897e-06	2.1295253432998745e-06	2.8359841006628507e-06
ACTCCAAGGGAAAAGTCGGTTTTTTTGTTGGAAGTCTCAAGATTTTTTGTTC	0.0	0.0	0.0	0.0	0.0	0.0	0.0	3.452490042846092e-07	9.13569058512271e-07	4.7255814355398287e-07	4.872636588530691e-07	5.890176481467738e-07	2.0257029290448933e-07
GATTCAATTCTCAATGGGATTTGTTTGAAGCAACAGGCAAACCGATTATGTA	0.0	0.0	0.0	0.0	0.0	0.0	0.0	4.833486059984529e-07	2.61019731003506e-07	3.375415311099878e-07	5.4140406539229893e-08	4.530904985744414e-08	0.0
AGTCCAACATAAAACTATTTTCTAAAGAAGCAACAGGCAAACCGATTATGTA	0.0	0.0	0.0	0.0	3.241791621524718e-07	1.9266417042404613e-07	0.0	0.0	0.0	0.0	0.0	0.0	0.0
TAATTGGGAAGGCGGTTCAGCCAGAAGTTGGAAGTCTCAAGATTTTTTGTTC	0.0	0.0	0.0	0.0	3.241791621524718e-07	1.2844278028269743e-07	0.0	2.7619920342768734e-07	2.61019731003506e-07	6.750830622199755e-08	5.4140406539229893e-08	1.8123619942977655e-07	5.064257322612233e-08
GCTGCAAACTCTAAGGTGTCTATATGGCCAAAATTGGCAACCCCATTTTACG	0.0	5.818476338875044e-07	2.382914313737358e-07	0.0	0.0	0.0	0.0	0.0	0.0	6.750830622199755e-08	0.0	0.0	0.0
TACTTAAAATGAAATTGTTTTGGCCTGTACCAAGACAAAAAACTGTTATTTA	0.0	6.982171606650053e-07	4.765828627474716e-07	6.387911006179026e-07	1.231880816179393e-06	1.348649192968323e-06	0.0	1.1047968137107493e-06	9.788239912631475e-07	1.3501661244399512e-06	2.3280374811868854e-06	1.8576710441552097e-06	1.2660643306530582e-06
TGAATAAATGGTAAGAACGTTACATCGTTGGAAGTCTCAAGATTTTTTGTTC	0.0	1.6291733748850124e-06	2.382914313737358e-07	1.2775822012358053e-06	5.18686659443955e-07	2.5688556056539487e-07	0.0	7.595478094261403e-07	2.61019731003506e-07	2.0252491866599267e-07	6.496848784707588e-07	1.8123619942977655e-07	5.064257322612233e-08
CGCTTAATCTTGAAACTATTTTCCGGGAAGCAACAGGCAAACCGATTATGTA	2.7182507512765385e-06	1.1636952677750087e-06	2.382914313737358e-06	1.2775822012358053e-06	1.231880816179393e-06	1.926641704240461e-06	0.0	2.002444224850733e-06	1.5008634532701597e-06	1.6201993493279413e-06	4.872636588530691e-07	5.890176481467738e-07	7.596385983918349e-07
CGTTAAATAGGTAACTGAGTTTTTCGGTTGGAAGTCTCAAGATTTTTTGTTC	1.4390739271464027e-06	1.861912428440014e-06	1.4297485882424148e-06	1.7034429349810738e-06	1.6857316431928534e-06	1.6697561436750665e-06	0.0	1.726245021423046e-06	1.6313733187719125e-06	1.4851827368839463e-06	1.9490546354122763e-06	1.359271495723324e-06	1.4179920503314253e-06
ACGACAACGAGGAAAGGCATTATCAAGAAGCAACAGGCAAACCGATTATGTA	4.956810193504276e-06	2.211021008772517e-06	3.336080039232301e-06	1.7034429349810738e-06	2.7231049620807636e-06	1.8624203140991125e-06	0.0	1.4500458179953585e-06	3.980550897803466e-06	2.565315636435907e-06	3.4108456119714832e-06	2.990397290591313e-06	5.773253347777946e-06
CTACAAAGCATTAACTTAATTTAAATGTTGGAAGTCTCAAGATTTTTTGTTC	7.994855150813349e-07	8.145866874425062e-07	2.382914313737358e-07	2.7680947693442446e-06	1.231880816179393e-06	2.5046342155125996e-06	0.0	8.976474111399839e-07	2.218667713529801e-06	1.822724267993934e-06	3.248424392353794e-06	4.168432586884861e-06	2.126988075497138e-06
GATCAAAGGAGGAAAAAGCTTTCGGCGTACCAAGACAAAAAACTGTTATTTA	0.0	1.2800647945525097e-06	0.0	1.2775822012358053e-06	1.1022091513184042e-06	1.2202064126856255e-06	0.0	5.523984068553747e-07	9.13569058512271e-07	1.0801328995519608e-06	4.872636588530691e-07	1.1780352962935476e-06	6.583534519395903e-07
ACTAAAACAGAGAATCCAATTATTGTGTTGGAAGTCTCAAGATTTTTTGTTC	0.0	0.0	0.0	0.0	3.890149945829662e-07	1.2844278028269743e-07	0.0	7.595478094261403e-07	2.61019731003506e-07	6.07574755997978e-07	7.579656915492185e-07	4.983995484318855e-07	2.0257029290448933e-07
CTCGGAAACATCAACAATTTTTTTATAGTATAAAACATAAGGTTGTTAGTGT	0.0	0.0	0.0	0.0	0.0	5.779925112721384e-07	0.0	0.0	6.52549327508765e-08	2.0252491866599267e-07	2.1656162615691957e-07	1.3592714957233241e-07	0.0
CCCTTAATTTAGAAAATTTTTTTTGGAGTATAAAACATAAGGTTGTTAGTGT	0.0	8.145866874425062e-07	0.0	2.1293036687263422e-07	5.18686659443955e-07	5.779925112721384e-07	0.0	2.7619920342768734e-07	2.61019731003506e-07	4.7255814355398287e-07	2.7070203269614945e-07	1.8123619942977655e-07	1.0128514645224467e-07
TGGGGAAAAACTAAAGTGTTTTGGAGGTTGGAAGTCTCAAGATTTTTTGTTC	0.0	1.2800647945525097e-06	3.574371470606037e-06	1.2775822012358053e-06	3.890149945829662e-07	9.633208521202306e-07	0.0	1.0357470128538276e-06	7.178042602596416e-07	5.400664497759804e-07	1.7324930092553566e-06	7.702538475765503e-07	6.583534519395903e-07
GCGGTAAAGTGGAAATCGTTTGTGTCTCCCTAAGAGTAAACCAAGTTGTATC	2.8781478542928055e-06	3.6074553301025276e-06	3.0977886078585654e-06	2.5551644024716105e-06	4.279164940412628e-06	2.889962556360692e-06	4.380335796542163e-06	3.2453406402753265e-06	3.0017269065403193e-06	2.3627907177699146e-06	2.0031950419515063e-06	2.7638520413040924e-06	2.0763455022710154e-06
TCCTCAAGAATTAATTTCATTTTCGAAGTATAAAACATAAGGTTGTTAGTGT	1.5989710301626697e-06	1.047325740997508e-06	7.148742941212074e-07	8.517214674905369e-07	9.725374864574154e-07	5.779925112721384e-07	0.0	8.976474111399839e-07	6.52549327508765e-07	9.451162871079657e-07	6.496848784707588e-07	5.437085982893297e-07	6.07710878713468e-07
ATTTTAATTGTCAATAAATTTGCCGGGTTGGAAGTCTCAAGATTTTTTGTTC	2.7182507512765385e-06	3.4910858033250266e-06	1.9063314509898863e-06	4.471537704325318e-06	3.695642448538179e-06	3.917504798622271e-06	4.380335796542163e-06	4.90253586084145e-06	4.111060763305219e-06	3.645448535987868e-06	4.9809174016091505e-06	5.4823950327507405e-06	6.127751360360802e-06
CATATAATATCGAAGGAGCTTATGTTGAAGCAACAGGCAAACCGATTATGTA	1.1192797211138688e-06	9.30956214220007e-07	1.9063314509898863e-06	1.916373301853708e-06	2.7879407945112576e-06	1.7339775338164152e-06	0.0	1.3809960171384368e-06	9.13569058512271e-07	8.100996746639707e-07	9.203869111669082e-07	9.061809971488828e-07	7.596385983918349e-07
CCTCTAAATAGTAATCGTTTTGACCCGTACCAAGACAAAAAACTGTTATTTA	0.0	6.982171606650053e-07	2.382914313737358e-07	2.1293036687263422e-07	1.231880816179393e-06	3.8532834084809225e-07	0.0	1.242896415424593e-06	6.52549327508765e-07	8.776079808859682e-07	6.496848784707588e-07	6.79635747861662e-07	6.583534519395903e-07
TTCTAAACTGGAAAAGCACTTACATGGAAGCAACAGGCAAACCGATTATGTA	6.076089914618145e-06	4.538411544322534e-06	5.9572857843433954e-06	4.684468071197953e-06	4.344000772843122e-06	4.431275919753061e-06	0.0	6.0073326745522e-06	2.479687444533307e-06	4.185514985763848e-06	4.331232523138391e-06	3.5341058888806427e-06	3.0385543935673398e-06
CCTCAAAAAGTTAATGTCCTTCTCTCCTACGAAGACGCAACCAAATTGGTTA	0.0	0.0	0.0	0.0	0.0	0.0	0.0	0.0	0.0	0.0	0.0	0.0	2.5321286613061163e-07
TCCACAACTAGGAAACATTTTTCACAAGTATAAAACATAAGGTTGTTAGTGT	0.0	0.0	0.0	0.0	0.0	0.0	0.0	4.1429880514153106e-07	3.262746637543825e-07	2.0252491866599267e-07	1.0828081307845979e-07	1.8123619942977655e-07	5.064257322612233e-08
TGATAAATAAACAACGTGGTTGCTCTGTTGGAAGTCTCAAGATTTTTTGTTC	7.994855150813349e-07	1.1636952677750087e-06	2.382914313737358e-06	1.2775822012358053e-06	1.231880816179393e-06	1.2844278028269741e-06	0.0	2.554842631706108e-06	2.0229029152771714e-06	2.3627907177699146e-06	2.4904587008045752e-06	2.265452492872207e-06	1.4686346235575475e-06
GAAAAAAGAGTAAACTTAATTTCGTAGAAGCAACAGGCAAACCGATTATGTA	0.0	6.982171606650053e-07	0.0	0.0	3.890149945829662e-07	3.8532834084809225e-07	0.0	0.0	1.9576479825262952e-07	6.750830622199755e-08	0.0	0.0	0.0
AAGACAAGTCTGAAATGTGTTGGGTAGTACGAACTAAAAATTATATTTGCCA	0.0	0.0	2.382914313737358e-06	2.1293036687263422e-07	0.0	0.0	8.760671593084326e-06	0.0	0.0	0.0	2.7070203269614945e-07	4.530904985744414e-08	1.0128514645224467e-07
TCGAGAAAAGAGAAATTCTTTGCCGGAGTATAAAACATAAGGTTGTTAGTGT	0.0	6.982171606650053e-07	4.765828627474716e-07	2.1293036687263422e-07	6.483583243049437e-08	1.9266417042404613e-07	0.0	6.904980085692183e-08	0.0	0.0	0.0	0.0	0.0
ATCATAATTAGAAAAGACTTTTACAGGTTGGAAGTCTCAAGATTTTTTGTTC	0.0	0.0	1.191457156868679e-06	1.2775822012358053e-06	1.03737331888791e-06	5.779925112721384e-07	0.0	6.214482077122965e-07	1.044078924014024e-06	8.100996746639707e-07	8.662465046276783e-07	1.0421081467212152e-06	1.2660643306530582e-06
ATCCAAAAAAGGAAGGATATTGTCTTAGTATAAAACATAAGGTTGTTAGTGT	1.1192797211138688e-06	6.982171606650053e-07	9.531657254949432e-07	2.1293036687263422e-07	4.5385082701346056e-07	3.8532834084809225e-07	0.0	7.595478094261403e-07	1.044078924014024e-06	1.0801328995519608e-06	6.496848784707588e-07	9.514900470063268e-07	6.583534519395903e-07
TGTCGAAACAGGAACAAGATTTCATGCTACGAAGACGCAACCAAATTGGTTA	7.035472532715747e-06	5.469367758542541e-06	5.718994352969659e-06	5.110328804943221e-06	8.363822383533774e-06	5.201932601449245e-06	0.0	5.662083670267591e-06	4.045805830554343e-06	4.995614660427819e-06	3.952249677363783e-06	4.304359736457193e-06	4.456546443898765e-06
ATAAAAAGATAGAAGAGGTTTAAGATTAATCAAAAGTCAAGAGACTTTAGAA	0.0	0.0	0.0	0.0	0.0	3.2110695070674353e-07	4.380335796542163e-06	3.452490042846092e-07	6.52549327508765e-08	1.350166124439951e-07	0.0	1.3592714957233241e-07	1.51927719678367e-07
TTACTAAACATGAACGGCGTTTGCTGAGTATAAAACATAAGGTTGTTAGTGT	7.994855150813349e-07	6.982171606650053e-07	9.531657254949432e-07	4.2586073374526844e-07	5.18686659443955e-07	5.779925112721384e-07	0.0	3.452490042846092e-07	1.9576479825262952e-07	3.375415311099878e-07	7.038252850099886e-07	4.530904985744414e-07	3.5449801258285633e-07
TCATTAAATTGCAAGACTGTTCAAATGTTGGAAGTCTCAAGATTTTTTGTTC	1.1192797211138688e-06	8.145866874425062e-07	0.0	2.1293036687263422e-07	0.0	1.9266417042404613e-07	0.0	2.7619920342768734e-07	3.262746637543825e-07	3.375415311099878e-07	2.7070203269614945e-07	3.624723988595531e-07	4.55783159035101e-07
TGCCGAACCCCGAAGGAATTTCGGGTGTTGGAAGTCTCAAGATTTTTTGTTC	0.0	0.0	0.0	0.0	9.725374864574154e-07	5.779925112721384e-07	0.0	1.3809960171384367e-07	3.262746637543825e-07	4.7255814355398287e-07	5.955444719315288e-07	3.624723988595531e-07	3.03855439356734e-07
TTTATAAAACGCAATATATTTGTCTCGTTGGAAGTCTCAAGATTTTTTGTTC	6.395884120650679e-06	6.400323972762549e-06	5.0041200588484515e-06	8.517214674905368e-06	6.159404080896965e-06	5.523039552155989e-06	0.0	8.493125505401387e-06	8.156866593859563e-06	1.019375423952163e-05	9.582851957443692e-06	1.0828862915929149e-05	9.723374059415488e-06
CAGTCAACTCTGAATGCATTTAATTATAATCAAAAGTCAAGAGACTTTAGAA	1.9187652361952037e-06	1.1636952677750087e-06	2.382914313737358e-07	1.916373301853708e-06	7.780299891659324e-07	1.2844278028269741e-06	0.0	1.5881454197092023e-06	1.957647982526295e-06	1.4176744306619486e-06	9.203869111669082e-07	1.4498895954382124e-06	1.1647791842008137e-06
CCTCCAAATATCAAAACGTTTCCAAATCCCTAAGAGTAAACCAAGTTGTATC	0.0	5.818476338875044e-07	1.4297485882424148e-06	6.387911006179026e-07	1.8154033080538422e-06	8.990994619788819e-07	0.0	6.904980085692184e-07	6.52549327508765e-07	8.776079808859682e-07	2.7070203269614945e-07	5.890176481467738e-07	7.596385983918349e-07
AAGCTAATGTAAAATAATTTTTTTATGAAGCAACAGGCAAACCGATTATGTA	0.0	5.818476338875044e-07	0.0	8.517214674905369e-07	5.835224918744493e-07	7.706566816961845e-07	0.0	2.0714940257076553e-07	1.044078924014024e-06	4.0504983733198533e-07	8.121060980884485e-07	1.5858167450105447e-06	8.609237448440796e-07
CAAAAAACGTCAAAATAGTTTAGCCGGAAGCAACAGGCAAACCGATTATGTA	4.796913090488009e-06	4.072933437212531e-06	4.52753719610098e-06	2.5551644024716105e-06	2.463761632358786e-06	3.339512287350133e-06	0.0	2.2786434282784207e-06	3.3280015702947015e-06	3.172890392433885e-06	4.0605304904422424e-06	3.5341058888806427e-06	4.405903870672643e-06
GGGCTAACTCTAAACCCATTTTTTTTGTTGGAAGTCTCAAGATTTTTTGTTC	1.1192797211138688e-06	3.4910858033250264e-07	4.765828627474716e-07	4.2586073374526844e-07	3.241791621524718e-07	8.348780718375333e-07	0.0	1.3809960171384367e-07	2.61019731003506e-07	2.0252491866599267e-07	0.0	4.530904985744414e-08	0.0
GATTTAATTGCAAATTATGTTGGTAAGTTGGAAGTCTCAAGATTTTTTGTTC	3.997427575406674e-06	2.6764991158825202e-06	2.8594971764848296e-06	3.4068858699621475e-06	1.5560599783318649e-06	3.4679550676328304e-06	0.0	4.212037852272232e-06	3.5890213012982076e-06	3.3079070048778803e-06	3.3025647988930234e-06	2.8544701410189807e-06	3.646265272280808e-06
ACATAAATCCGCAATTGGTTTGTGTATAATCAAAAGTCAAGAGACTTTAGAA	0.0	5.818476338875044e-07	2.382914313737358e-07	8.517214674905369e-07	1.8802391404843367e-06	8.990994619788819e-07	0.0	8.976474111399839e-07	7.178042602596416e-07	9.451162871079657e-07	1.1369485373238277e-06	4.530904985744414e-07	7.596385983918349e-07
GCTTCAACACATAACTTTTTTGACATGTTGGAAGTCTCAAGATTTTTTGTTC	2.5583536482602716e-06	2.909238169437522e-06	2.382914313737358e-06	2.7680947693442446e-06	1.1022091513184042e-06	1.99086309438181e-06	0.0	1.8643446231368897e-06	1.2398437222666536e-06	2.092757492881924e-06	8.662465046276783e-07	1.6311257948679889e-06	1.1647791842008137e-06
GGGGGAATCGTCAACTAGTTTCGAATGTTGGAAGTCTCAAGATTTTTTGTTC	2.2385594422277376e-06	1.2800647945525097e-06	3.0977886078585654e-06	1.4905125681084395e-06	1.3615524810403818e-06	1.6055347535337177e-06	4.380335796542163e-06	2.554842631706108e-06	1.3703535877684066e-06	1.8902325742159315e-06	1.7324930092553566e-06	2.1295253432998745e-06	1.7724900629142816e-06
ACATTAATAACTAAGTGTCTTTGATTGTTGGAAGTCTCAAGATTTTTTGTTC	7.355266738748281e-06	4.654781071100035e-06	5.480702921595924e-06	1.1285309444249614e-05	1.0568240686170582e-05	8.734109059223425e-06	0.0	1.015032072596751e-05	1.0245024441887612e-05	9.586179483523653e-06	8.770745859355242e-06	7.929083725052724e-06	8.457309728762429e-06
ACAGTAATCTGGAAGTGAATTAGGACGAAGCAACAGGCAAACCGATTATGTA	0.0	1.1636952677750087e-06	2.382914313737358e-06	6.387911006179026e-07	5.18686659443955e-07	5.779925112721384e-07	0.0	6.214482077122965e-07	4.567845292561355e-07	1.350166124439951e-07	1.624212196176897e-06	5.437085982893297e-07	2.0257029290448933e-07
TGTATAACTATGAAGCAGATTTTAGTGTTGGAAGTCTCAAGATTTTTTGTTC	0.0	0.0	0.0	0.0	0.0	6.422139014134871e-07	0.0	6.214482077122965e-07	1.1093338567649005e-06	6.07574755997978e-07	5.414040653922989e-07	6.79635747861662e-07	2.5321286613061163e-07
TTAACAATGGGTAACAGTCTTTCAAACCATGAAAGAATAATGGTTTTATAGT	1.7588681331789367e-06	1.3964343213300106e-06	1.191457156868679e-06	4.2586073374526844e-07	8.428658215964267e-07	1.2202064126856255e-06	4.380335796542163e-06	1.1738466145676713e-06	7.830591930105181e-07	7.425913684419731e-07	8.662465046276783e-07	5.890176481467738e-07	6.07710878713468e-07
TCTCCAACCACAAAAATGTTTGGTCGTCACAAAATTACAACACTGTTTCGTT	0.0	0.0	0.0	0.0	0.0	0.0	0.0	0.0	0.0	0.0	0.0	2.265452492872207e-07	4.0514058580897866e-07
CTACAAAGCGAAAATGTGCTTTCGATTAATCAAAAGTCAAGAGACTTTAGAA	1.5989710301626697e-06	1.7455429016625133e-06	2.382914313737358e-07	1.916373301853708e-06	2.139582470206314e-06	1.1559850225442768e-06	0.0	6.214482077122965e-07	8.483141257613945e-07	1.1476412057739585e-06	2.1656162615691957e-07	4.530904985744414e-07	4.55783159035101e-07
GGATCAATCTAGAACGAGCTTAAAGCGTTGGAAGTCTCAAGATTTTTTGTTC	0.0	0.0	1.4297485882424148e-06	4.2586073374526844e-07	4.5385082701346056e-07	4.4954973098944097e-07	0.0	2.7619920342768734e-07	9.13569058512271e-07	4.7255814355398287e-07	2.7070203269614945e-07	0.0	5.064257322612233e-08
TGATCAACAAGTAAGTTCTTTAGAGGTGAACAAGACTTAAGGCTATTAGAAA	0.0	0.0	0.0	0.0	0.0	0.0	0.0	0.0	0.0	1.215149511995956e-06	0.0	0.0	0.0
GGTGCAACAGTGAAGGTGGTTAGGACGTACCAAGACAAAAAACTGTTATTTA	1.2791768241301358e-06	2.211021008772517e-06	2.382914313737358e-07	0.0	1.4912241459013704e-06	6.422139014134871e-07	0.0	1.5881454197092023e-06	1.827138117024542e-06	8.100996746639707e-07	1.4076505700199772e-06	9.514900470063268e-07	3.03855439356734e-07
TGAGCAATAGACAACTAATTTGAGGGCCATGAAAGAATAATGGTTTTATAGT	1.9187652361952037e-06	1.2800647945525097e-06	2.382914313737358e-07	3.4068858699621475e-06	1.4912241459013704e-06	1.6697561436750665e-06	0.0	1.1047968137107493e-06	1.6313733187719125e-06	9.451162871079657e-07	1.624212196176897e-06	1.31396244586588e-06	6.583534519395903e-07
TCAAAAAGGGTGAAGCGGCTTCTGCAGTTGGAAGTCTCAAGATTTTTTGTTC	7.994855150813349e-07	1.1636952677750088e-07	7.148742941212074e-07	2.7680947693442446e-06	9.725374864574154e-07	1.2844278028269741e-06	0.0	6.904980085692184e-07	5.22039462007012e-07	8.100996746639707e-07	5.414040653922989e-07	1.1327262464361035e-06	7.596385983918349e-07
AAGGAAACACTAAACCCCGTTCACATAGTATAAAACATAAGGTTGTTAGTGT	7.994855150813349e-07	5.818476338875044e-07	2.382914313737358e-07	1.4905125681084395e-06	8.428658215964267e-07	1.2844278028269741e-06	0.0	8.285976102830621e-07	6.52549327508765e-07	6.750830622199756e-07	9.203869111669082e-07	9.514900470063268e-07	1.1141366109746913e-06
AGGGTAATCCGAAAATGCTTTTCGAGGAAGCAACAGGCAAACCGATTATGTA	0.0	0.0	0.0	1.064651834363171e-06	5.835224918744493e-07	3.8532834084809225e-07	0.0	2.0714940257076553e-07	1.30509865501753e-07	2.0252491866599267e-07	0.0	0.0	0.0
GTGATAATGGGCAATGATGTTACACGTCGTAAACGATGAATGTGTTTCATGA	0.0	0.0	0.0	0.0	0.0	0.0	0.0	0.0	0.0	0.0	0.0	0.0	2.5321286613061163e-07
CCTCAAAATCAGAAAGGGTTTGGGAGTCCTAAAACACAAACCCCATTCTGGG	0.0	0.0	0.0	0.0	0.0	0.0	0.0	0.0	0.0	0.0	0.0	0.0	3.03855439356734e-07
ACGACAATAGGGAACTATTTTGTTGGTCACAAAATTACAACACTGTTTCGTT	0.0	0.0	0.0	0.0	0.0	0.0	0.0	0.0	0.0	0.0	0.0	0.0	2.5321286613061163e-07
TGGTCAAGGTAGAATTTGGTTGAGATGAAGCAACAGGCAAACCGATTATGTA	1.7588681331789367e-06	1.1636952677750087e-06	9.531657254949432e-07	8.517214674905369e-07	2.9824482918027407e-06	3.339512287350133e-06	8.760671593084326e-06	1.6571952205661242e-06	1.827138117024542e-06	2.3627907177699146e-06	1.4076505700199772e-06	1.7670529444403214e-06	1.1141366109746913e-06
ACGTGAATGTTTAACCAAGTTACTATGTTGGAAGTCTCAAGATTTTTTGTTC	2.7182507512765385e-06	2.211021008772517e-06	1.6680400196161506e-06	1.064651834363171e-06	7.13194156735438e-07	1.1559850225442768e-06	0.0	1.311946216281515e-06	1.5008634532701597e-06	1.1476412057739585e-06	1.4617909765592071e-06	1.8576710441552097e-06	1.7724900629142816e-06
GTTGAAACCTCGAAGGGAGTTGGAACGTTGGAAGTCTCAAGATTTTTTGTTC	1.7588681331789367e-06	3.258346749770025e-06	3.8126629019797727e-06	2.129303668726342e-06	2.07474663777582e-06	2.247748654947205e-06	0.0	2.2786434282784207e-06	1.7618831842736656e-06	8.776079808859682e-07	1.515931383098437e-06	1.359271495723324e-06	9.622088912963244e-07
CTTTAAATGACGAACTGATTTTAATTAGTATAAAACATAAGGTTGTTAGTGT	0.0	0.0	0.0	0.0	0.0	4.4954973098944097e-07	0.0	1.3809960171384367e-07	6.52549327508765e-08	2.0252491866599267e-07	5.4140406539229893e-08	4.530904985744414e-08	1.0128514645224467e-07
TTCATAATAGGTAAGTTGATTTTCAGGAAGCAACAGGCAAACCGATTATGTA	0.0	0.0	0.0	0.0	0.0	4.4954973098944097e-07	4.380335796542163e-06	1.242896415424593e-06	1.2398437222666536e-06	9.451162871079657e-07	1.1369485373238277e-06	6.79635747861662e-07	1.0128514645224465e-06
CGGGTAAACGACAATTCCATTAAAGTAGTATAAAACATAAGGTTGTTAGTGT	0.0	5.818476338875044e-07	4.765828627474716e-07	8.517214674905369e-07	5.18686659443955e-07	4.4954973098944097e-07	0.0	2.0714940257076553e-07	1.30509865501753e-07	2.0252491866599267e-07	1.0828081307845979e-07	6.343266980042179e-07	1.51927719678367e-07
AGCTAAACGGGGAAAGGAGTTGCGGGAGTATAAAACATAAGGTTGTTAGTGT	9.593826180976018e-07	9.30956214220007e-07	9.531657254949432e-07	8.517214674905369e-07	7.13194156735438e-07	2.5688556056539487e-07	0.0	2.0714940257076553e-07	1.9576479825262952e-07	6.750830622199755e-08	1.624212196176897e-07	7.702538475765503e-07	3.03855439356734e-07
TATTCAATTATCAATATACTTGGACGAGTATAAAACATAAGGTTGTTAGTGT	1.2791768241301358e-06	8.145866874425062e-07	2.382914313737358e-07	8.517214674905369e-07	3.241791621524718e-07	0.0	0.0	2.7619920342768734e-07	5.872943947578885e-07	3.375415311099878e-07	1.624212196176897e-07	1.8123619942977655e-07	5.064257322612233e-08
GCTACAATTCCGAAGGGTTTTGACTGAGTATAAAACATAAGGTTGTTAGTGT	7.994855150813349e-07	1.7455429016625133e-06	2.1446228823636223e-06	2.3422340355989765e-06	1.231880816179393e-06	3.8532834084809225e-07	4.380335796542163e-06	4.833486059984529e-07	4.567845292561355e-07	2.0252491866599267e-07	5.414040653922989e-07	4.530904985744414e-07	2.0257029290448933e-07
TTTGTAATTCGAAAGGGTATTTTTCGGAAGCAACAGGCAAACCGATTATGTA	0.0	0.0	0.0	0.0	5.18686659443955e-07	3.2110695070674353e-07	0.0	0.0	1.30509865501753e-07	0.0	0.0	4.530904985744414e-08	5.064257322612233e-08
TCCCAAAACGAGAAGACTTTTAACTTTAATCAAAAGTCAAGAGACTTTAGAA	0.0	8.145866874425062e-07	0.0	8.517214674905369e-07	1.2967166486098874e-07	1.2844278028269743e-07	0.0	0.0	0.0	0.0	0.0	0.0	0.0
AATAAAAAATCAAAACTCTTTGCGAAGAAGCAACAGGCAAACCGATTATGTA	1.9187652361952037e-06	3.025607696215023e-06	3.0977886078585654e-06	4.897398438070587e-06	3.56597078367719e-06	3.6606192380568764e-06	0.0	4.90253586084145e-06	3.066981839291196e-06	3.510431923543873e-06	2.652879920422265e-06	3.4434877891657544e-06	1.7724900629142816e-06
AACTAAAGCGGAAACGAAATTCAGCCGTTGGAAGTCTCAAGATTTTTTGTTC	7.994855150813349e-07	2.3273905355500175e-07	0.0	2.1293036687263422e-07	6.483583243049437e-08	6.422139014134872e-08	0.0	0.0	0.0	0.0	0.0	0.0	0.0
ACAGGAAAAGTTAATAATGTTCGTAGTAATCAAAAGTCAAGAGACTTTAGAA	0.0	0.0	0.0	0.0	0.0	0.0	0.0	0.0	0.0	3.375415311099878e-07	3.7898284577460927e-07	2.265452492872207e-07	1.0128514645224467e-07
TCGCGAATTGGTAAAACTTTTAGTGAGTTGGAAGTCTCAAGATTTTTTGTTC	0.0	0.0	0.0	0.0	0.0	5.137711211307897e-07	0.0	5.523984068553747e-07	9.788239912631475e-07	4.7255814355398287e-07	2.7070203269614945e-07	1.8123619942977655e-07	2.5321286613061163e-07
ATTACAAAGAGGAAACACTTTACTGGGTTGGAAGTCTCAAGATTTTTTGTTC	2.5583536482602716e-06	1.047325740997508e-06	1.191457156868679e-06	1.7034429349810738e-06	2.139582470206314e-06	1.7339775338164152e-06	4.380335796542163e-06	3.1762908394184045e-06	5.7424340820771325e-06	5.873222641313787e-06	9.69113277052215e-06	1.0149227168067486e-05	1.3369639331696294e-05
CATTGAACAAGAAAGGACTTTGGGGTGAAGCAACAGGCAAACCGATTATGTA	1.1192797211138688e-06	5.818476338875044e-07	3.574371470606037e-06	3.193955503089513e-06	1.8154033080538422e-06	1.926641704240461e-06	0.0	2.6929422334199516e-06	1.696628251522789e-06	1.215149511995956e-06	6.496848784707588e-07	9.061809971488828e-07	3.5449801258285633e-07
TGGAGAATCGGAAACGAGGTTGAGTGGTTGGAAGTCTCAAGATTTTTTGTTC	3.1979420603253394e-06	2.909238169437522e-06	2.8594971764848296e-06	3.193955503089513e-06	4.019821610690651e-06	2.889962556360692e-06	0.0	5.938282873695278e-06	3.784786099550837e-06	3.780465148431863e-06	3.952249677363783e-06	3.6700330384529752e-06	4.5071890171248875e-06
AGATAACCCGCGAAAGAGGTTTCTAGGTTGGAAGTCTCAAGATTTTTTGTTC	0.0	0.0	0.0	0.0	0.0	3.8532834084809225e-07	0.0	0.0	6.52549327508765e-08	0.0	5.4140406539229893e-08	0.0	0.0
TTGAGAATAGGCAATTGTGTTAATGGGTTGGAAGTCTCAAGATTTTTTGTTC	0.0	0.0	1.4297485882424148e-06	8.517214674905369e-07	1.1670449837488987e-06	9.633208521202306e-07	0.0	1.6571952205661242e-06	1.2398437222666536e-06	9.451162871079657e-07	1.0828081307845978e-06	5.890176481467738e-07	8.102811716179573e-07
TATTAAAATAGTAAATTCGTTTTTCGGAAGCAACAGGCAAACCGATTATGTA	1.1192797211138688e-06	1.047325740997508e-06	2.1446228823636223e-06	6.387911006179026e-07	3.241791621524718e-07	4.4954973098944097e-07	0.0	0.0	1.9576479825262952e-07	1.350166124439951e-07	2.1656162615691957e-07	4.530904985744414e-08	3.5449801258285633e-07
TCAAAAACAAATAAGAGCCTTTATTTGTTGGAAGTCTCAAGATTTTTTGTTC	0.0	0.0	0.0	0.0	0.0	0.0	0.0	0.0	0.0	0.0	0.0	3.1716334900210894e-07	0.0
TGATGAATGTAAAAAACGCTTTGTCTGAAGCAACAGGCAAACCGATTATGTA	1.7588681331789367e-06	1.861912428440014e-06	2.1446228823636223e-06	1.064651834363171e-06	1.1022091513184042e-06	8.990994619788819e-07	0.0	1.1738466145676713e-06	2.0229029152771714e-06	2.7003322488799024e-06	1.3535101634807473e-06	9.514900470063268e-07	1.4179920503314253e-06
AGACCAATGGTTAACAAGTTTGCCGAGAAGCAACAGGCAAACCGATTATGTA	3.997427575406674e-06	2.6764991158825202e-06	2.621205745111094e-06	3.6198162368347815e-06	2.5934332972197746e-06	2.1835272648058563e-06	0.0	1.311946216281515e-06	1.8923930497754186e-06	1.4176744306619486e-06	2.2197566681084256e-06	1.9029800940126536e-06	1.215421757426936e-06
ACAGGAATAATGAAGAACGTTTGTGCGTTGGAAGTCTCAAGATTTTTTGTTC	2.0786623392114706e-06	1.7455429016625133e-06	2.621205745111094e-06	8.517214674905369e-07	1.945074972914831e-06	1.541313363392369e-06	0.0	1.1738466145676713e-06	1.4356085205192831e-06	1.6201993493279413e-06	5.414040653922989e-07	3.1716334900210894e-07	5.064257322612233e-07
TCGCTAAATTTTAAGTGTTTTTGGAAAGTATAAAACATAAGGTTGTTAGTGT	0.0	0.0	0.0	0.0	0.0	8.990994619788819e-07	0.0	5.523984068553747e-07	2.61019731003506e-07	1.350166124439951e-07	3.7898284577460927e-07	3.1716334900210894e-07	4.0514058580897866e-07
ATTTAAACCTAGAATATTATTACCATTAATCAAAAGTCAAGAGACTTTAGAA	1.2791768241301358e-06	2.094651481995016e-06	2.382914313737358e-07	1.4905125681084395e-06	1.03737331888791e-06	1.926641704240461e-06	0.0	1.311946216281515e-06	2.4144325117824306e-06	1.6201993493279413e-06	1.6783526027161267e-06	3.081015390306201e-06	1.823132636140404e-06
TCATAAATCCAAAACATCTTTAGGGTGTTGGAAGTCTCAAGATTTTTTGTTC	2.3984565452440046e-06	2.909238169437522e-06	3.0977886078585654e-06	2.3422340355989765e-06	1.5560599783318649e-06	1.8624203140991125e-06	0.0	9.666972119969058e-07	1.044078924014024e-06	1.4176744306619486e-06	4.3312325231383915e-07	8.155628974339944e-07	6.583534519395903e-07
CCATAAATCGGTAACGAGTTTGACTAGTTGGAAGTCTCAAGATTTTTTGTTC	5.596398605569344e-06	4.771150597877536e-06	6.195577215717131e-06	4.471537704325318e-06	6.483583243049437e-06	7.3854598662551015e-06	8.760671593084326e-06	7.940727098546011e-06	8.091611661108686e-06	9.856212708411643e-06	1.05032388686106e-05	1.128195341450359e-05	8.963735461023653e-06
AGGGAAAAGCGCAAGAGTCTTTGGAGTAATCAAAAGTCAAGAGACTTTAGAA	7.994855150813349e-07	1.2800647945525097e-06	1.6680400196161506e-06	1.4905125681084395e-06	2.269254135067303e-06	3.0184053366433893e-06	0.0	2.140543826564577e-06	2.1534127807789245e-06	1.1476412057739585e-06	1.515931383098437e-06	1.8123619942977655e-06	1.3167069038791806e-06
GCTATAATTAGAAATACTATTGACTAGTTGGAAGTCTCAAGATTTTTTGTTC	6.395884120650679e-06	5.702106812097543e-06	4.52753719610098e-06	1.064651834363171e-05	6.483583243049437e-06	8.348780718375333e-06	0.0	7.181179289119871e-06	5.807689014828009e-06	5.2656478853158094e-06	6.659270004325277e-06	6.5698122293294e-06	5.570683054873457e-06
AATTAAATCACGAAATTAATTATCACGAAGCAACAGGCAAACCGATTATGTA	1.1192797211138688e-06	5.818476338875044e-07	1.4297485882424148e-06	4.2586073374526844e-07	2.593433297219775e-07	2.5688556056539487e-07	0.0	3.452490042846092e-07	5.872943947578885e-07	9.451162871079657e-07	5.414040653922989e-07	3.1716334900210894e-07	1.1647791842008137e-06
AGGATAAGCTAAAAATTTATTTTCACGAAGCAACAGGCAAACCGATTATGTA	1.2791768241301358e-06	1.6291733748850124e-06	7.148742941212074e-07	1.2775822012358053e-06	1.03737331888791e-06	1.6055347535337177e-06	0.0	1.0357470128538276e-06	8.483141257613945e-07	1.2826578182179535e-06	7.038252850099886e-07	1.359271495723324e-06	8.102811716179573e-07
AACATAAATTTAAATAGTGTTTAATCGTTGGAAGTCTCAAGATTTTTTGTTC	0.0	5.818476338875044e-07	2.382914313737358e-07	1.064651834363171e-06	1.1670449837488987e-06	1.2844278028269741e-06	0.0	7.595478094261403e-07	7.178042602596416e-07	0.0	5.4140406539229893e-08	0.0	0.0
GCTAGAATGGTTAAGTCATTTGATTAGTTGGAAGTCTCAAGATTTTTTGTTC	9.593826180976018e-07	8.145866874425062e-07	7.148742941212074e-07	1.916373301853708e-06	2.593433297219775e-07	8.990994619788819e-07	0.0	2.7619920342768734e-07	5.872943947578885e-07	9.451162871079657e-07	8.662465046276783e-07	6.79635747861662e-07	5.570683054873456e-07
ATAAGAAAGTCAAAATCACTTGTGCATTTAGAAAAATCAACAATTTTAATTG	2.7182507512765385e-06	2.3273905355500175e-06	2.382914313737358e-07	0.0	0.0	0.0	0.0	0.0	6.52549327508765e-08	0.0	0.0	0.0	0.0
CTTCTAATTGAGAATCGTGTTTTGTGAGTATAAAACATAAGGTTGTTAGTGT	0.0	0.0	0.0	0.0	3.241791621524718e-07	6.422139014134871e-07	0.0	1.3809960171384367e-07	2.61019731003506e-07	4.0504983733198533e-07	1.624212196176897e-07	4.983995484318855e-07	5.064257322612233e-08
AATGTAAACATAAACGGGGTTGACCCGAAGCAACAGGCAAACCGATTATGTA	1.9187652361952037e-06	2.792868642660021e-06	2.8594971764848296e-06	2.5551644024716105e-06	2.269254135067303e-06	2.1835272648058563e-06	0.0	2.554842631706108e-06	2.479687444533307e-06	2.8353488613238972e-06	3.3567052054322533e-06	3.081015390306201e-06	3.950120711637542e-06
GAAGTAACCGATAACCCGTTTTCCTCGTACCAAGACAAAAAACTGTTATTTA	0.0	0.0	1.4297485882424148e-06	1.7034429349810738e-06	1.8154033080538422e-06	5.137711211307897e-07	0.0	1.3809960171384367e-07	5.22039462007012e-07	5.400664497759804e-07	8.121060980884485e-07	3.624723988595531e-07	6.07710878713468e-07
GTGGCAAAGAACAATAAATTTCATGCGTTGGAAGTCTCAAGATTTTTTGTTC	0.0	5.818476338875044e-07	4.765828627474716e-07	8.517214674905369e-07	5.18686659443955e-07	3.2110695070674353e-07	0.0	4.1429880514153106e-07	7.830591930105181e-07	2.700332248879902e-07	6.496848784707588e-07	4.530904985744414e-07	3.5449801258285633e-07
ACGTGAAACGTGAATGCCATTGACAAGAAGCAACAGGCAAACCGATTATGTA	2.7182507512765385e-06	1.2800647945525097e-06	3.574371470606037e-06	1.064651834363171e-06	2.0099108053453253e-06	1.7981989239577639e-06	0.0	1.9333944239938117e-06	1.4356085205192831e-06	1.6201993493279413e-06	1.2993697569415175e-06	1.676434844725433e-06	1.0128514645224465e-06
CTGATAACCCCAAAACTGGTTGTTGCGAAGCAACAGGCAAACCGATTATGTA	1.9187652361952037e-06	1.047325740997508e-06	1.6680400196161506e-06	6.387911006179026e-07	6.483583243049437e-08	3.2110695070674353e-07	0.0	3.452490042846092e-07	2.61019731003506e-07	6.07574755997978e-07	1.2452293504022876e-06	1.31396244586588e-06	1.0128514645224465e-06
CGTATAAGGTATAAATCTGTTCTTGCGTACCAAGACAAAAAACTGTTATTTA	0.0	0.0	0.0	0.0	0.0	0.0	0.0	4.833486059984529e-07	6.52549327508765e-07	4.7255814355398287e-07	2.7070203269614945e-07	4.077814487169972e-07	2.0257029290448933e-07
GCAAAAACGTTCAATGGAATTAAAAGGAAGCAACAGGCAAACCGATTATGTA	1.1192797211138688e-06	9.30956214220007e-07	2.621205745111094e-06	2.1293036687263422e-07	1.1022091513184042e-06	7.064352915548358e-07	0.0	4.1429880514153106e-07	4.567845292561355e-07	6.750830622199755e-08	1.624212196176897e-07	3.1716334900210894e-07	5.064257322612233e-08
AAATTAAATAAAAAGTGTGTTAGCGAGAAGCAACAGGCAAACCGATTATGTA	0.0	6.982171606650053e-07	4.765828627474716e-07	8.517214674905369e-07	3.241791621524718e-07	5.137711211307897e-07	0.0	1.3809960171384367e-07	0.0	0.0	0.0	0.0	0.0
ACATGAATGGATAACTGCATTACCGTGTTGGAAGTCTCAAGATTTTTTGTTC	0.0	6.982171606650053e-07	7.148742941212074e-07	4.2586073374526844e-07	3.890149945829662e-07	3.2110695070674353e-07	0.0	2.7619920342768734e-07	3.262746637543825e-07	5.400664497759804e-07	2.7070203269614945e-07	3.624723988595531e-07	3.03855439356734e-07
AAGGTAACAGAGAAAAGTCTTAGTAAGTTGGAAGTCTCAAGATTTTTTGTTC	0.0	0.0	0.0	0.0	3.241791621524718e-07	0.0	0.0	0.0	6.52549327508765e-08	1.350166124439951e-07	0.0	0.0	0.0
AAGCCAACTTCCAAATTCATTGGTAGAGTATAAAACATAAGGTTGTTAGTGT	0.0	0.0	0.0	0.0	0.0	0.0	0.0	4.833486059984529e-07	1.30509865501753e-07	1.350166124439951e-07	2.1656162615691957e-07	5.890176481467738e-07	2.0257029290448933e-07
CAGCTAAACTTGAACAAACTTTACATGTTGGAAGTCTCAAGATTTTTTGTTC	0.0	0.0	0.0	0.0	5.18686659443955e-07	2.5688556056539487e-07	0.0	1.3809960171384367e-07	1.9576479825262952e-07	2.700332248879902e-07	2.1656162615691957e-07	1.8123619942977655e-07	2.5321286613061163e-07
ACTTAAAGCAGAAAAGGATTTTTGTATCCCTAAGAGTAAACCAAGTTGTATC	1.1192797211138688e-06	1.978281955217515e-06	1.6680400196161506e-06	6.387911006179026e-07	2.07474663777582e-06	1.6055347535337177e-06	0.0	1.1047968137107493e-06	1.2398437222666536e-06	8.776079808859682e-07	1.028667724245368e-06	1.0421081467212152e-06	1.3167069038791806e-06
AAAAAAATCATTAAATTTCTTGATCGGAAGCAACAGGCAAACCGATTATGTA	2.3984565452440046e-06	2.094651481995016e-06	2.621205745111094e-06	2.7680947693442446e-06	2.658269129650269e-06	4.688161480318456e-06	4.380335796542163e-06	3.38344024198917e-06	3.5890213012982076e-06	5.2656478853158094e-06	3.7898284577460928e-06	4.1231235370274164e-06	4.35526129744652e-06
TGGCGAAACCCGAAGACGCTTTGTGAGAAGCAACAGGCAAACCGATTATGTA	1.2791768241301358e-06	2.792868642660021e-06	7.38703437258581e-06	3.4068858699621475e-06	3.4362991188162014e-06	3.532176457774179e-06	1.3141007389626488e-05	3.1072410385614826e-06	4.567845292561355e-06	3.9829900670978555e-06	3.519126425049943e-06	3.987196387455084e-06	3.7475504187330526e-06
TGGTTAAGCCTGAAATATATTTGTCGGAAGCAACAGGCAAACCGATTATGTA	3.1979420603253394e-06	1.1636952677750087e-06	2.8594971764848296e-06	1.2775822012358053e-06	2.5934332972197746e-06	1.7339775338164152e-06	0.0	2.485792830849186e-06	7.830591930105181e-07	1.5526910431059437e-06	2.0031950419515063e-06	1.676434844725433e-06	1.5192771967836699e-06
TTTTTAATATTCAAGCTTCTTTCTATGTACCAAGACAAAAAACTGTTATTTA	0.0	9.30956214220007e-07	4.765828627474716e-07	8.517214674905369e-07	8.428658215964267e-07	5.779925112721384e-07	0.0	2.0714940257076553e-07	5.872943947578885e-07	6.07574755997978e-07	2.7070203269614945e-07	7.249447977191062e-07	6.07710878713468e-07
TAATGAAGTCGCAAGGGCTTTGTTATGAAGCAACAGGCAAACCGATTATGTA	7.994855150813349e-07	3.4910858033250264e-07	1.4297485882424148e-06	8.517214674905369e-07	1.03737331888791e-06	2.5688556056539487e-07	0.0	1.5881454197092023e-06	9.13569058512271e-07	8.100996746639707e-07	5.414040653922989e-07	8.155628974339944e-07	7.089960251657127e-07
CGACTAAAGGTAAAAAACTTTGTCAAGTTGGAAGTCTCAAGATTTTTTGTTC	0.0	1.5128038481075115e-06	2.382914313737358e-07	1.064651834363171e-06	1.3615524810403818e-06	9.633208521202306e-07	0.0	2.7619920342768734e-07	1.3703535877684066e-06	9.451162871079657e-07	1.570071789637667e-06	9.96799096863771e-07	1.215421757426936e-06
CGGATAAATGTAAAAGTCTTTGTAGTGTTGGAAGTCTCAAGATTTTTTGTTC	2.2385594422277376e-06	2.5601295891050193e-06	2.621205745111094e-06	4.258607337452684e-06	3.2417916215247183e-06	3.532176457774179e-06	0.0	4.488237055699919e-06	3.4585114357964546e-06	3.84797345465386e-06	5.19747902776607e-06	5.346467883178408e-06	4.5071890171248875e-06
AATATAAAGGTAAATTGTATTAGTAAAGTATAAAACATAAGGTTGTTAGTGT	0.0	5.818476338875044e-07	2.382914313737358e-07	0.0	6.483583243049436e-07	1.9266417042404613e-07	0.0	3.452490042846092e-07	0.0	2.0252491866599267e-07	4.872636588530691e-07	2.7185429914466483e-07	2.5321286613061163e-07
AGATAAACTAACAAAAAAATTTCAGCTAATCAAAAGTCAAGAGACTTTAGAA	0.0	8.145866874425062e-07	0.0	8.517214674905369e-07	1.03737331888791e-06	1.541313363392369e-06	0.0	6.904980085692184e-07	5.872943947578885e-07	8.776079808859682e-07	1.1910889438630577e-06	1.2233443461509916e-06	4.0514058580897866e-07
TATCCAAGTACGAAGGTGATTATGTGGTTGGAAGTCTCAAGATTTTTTGTTC	0.0	6.982171606650053e-07	9.531657254949432e-07	0.0	8.428658215964267e-07	3.8532834084809225e-07	0.0	7.595478094261403e-07	2.61019731003506e-07	6.07574755997978e-07	2.7070203269614945e-07	0.0	0.0
GCGTAAATTAACAACTCACTTCCCGTGAAGCAACAGGCAAACCGATTATGTA	0.0	1.1636952677750087e-06	1.6680400196161506e-06	8.517214674905369e-07	1.1670449837488987e-06	1.0275422422615795e-06	0.0	1.5190956188522805e-06	1.7618831842736656e-06	6.07574755997978e-07	1.2993697569415175e-06	1.0874171965786593e-06	1.9244177825926487e-06
GGACGAAAAGGGAATAGCATTCCAGGAGTATAAAACATAAGGTTGTTAGTGT	0.0	0.0	0.0	0.0	0.0	0.0	0.0	6.904980085692184e-07	5.872943947578885e-07	7.425913684419731e-07	3.7898284577460927e-07	8.155628974339944e-07	6.583534519395903e-07
TGCATAAATGCAAAGTCTATTTAGTCTCGTAAACGATGAATGTGTTTCATGA	0.0	0.0	0.0	0.0	0.0	0.0	0.0	0.0	0.0	0.0	0.0	2.265452492872207e-07	1.0128514645224467e-07
TTTCCAAAAGTAAACGCACTTCTGGTGCCAAAATTGGCAACCCCATTTTACG	0.0	5.818476338875044e-07	7.148742941212074e-07	0.0	0.0	0.0	8.760671593084326e-06	0.0	0.0	0.0	1.0828081307845979e-07	0.0	0.0
AAACAAAAGAACAATCTTTTTTGGGAGTTGGAAGTCTCAAGATTTTTTGTTC	0.0	0.0	0.0	0.0	3.241791621524718e-07	0.0	0.0	6.904980085692183e-08	0.0	6.750830622199755e-08	0.0	0.0	0.0
ACAAGAACCGTAAACAGAATTTACTGTACATAACAAAAAAATCGATTGACAC	0.0	0.0	0.0	0.0	0.0	0.0	0.0	0.0	0.0	7.425913684419731e-07	0.0	0.0	0.0
CAAAAAATATAAAATTTCGTTATACAGAAGCAACAGGCAAACCGATTATGTA	0.0	6.982171606650053e-07	2.382914313737358e-07	8.517214674905369e-07	9.077016540269211e-07	1.2202064126856255e-06	0.0	1.1047968137107493e-06	1.9576479825262952e-07	7.425913684419731e-07	5.955444719315288e-07	9.061809971488828e-07	5.064257322612233e-07
AGCTCAAACGTAAACACGATTGTTTCGTTGGAAGTCTCAAGATTTTTTGTTC	3.997427575406674e-06	3.258346749770025e-06	5.9572857843433954e-06	3.832746603707416e-06	2.2044183026368084e-06	2.247748654947205e-06	0.0	2.62389243256303e-06	2.5449423772841836e-06	3.172890392433885e-06	3.031862766196874e-06	2.62792489173176e-06	1.2660643306530582e-06
GCAATAACCTGCAAAGCGCTTAACGAAGTATAAAACATAAGGTTGTTAGTGT	0.0	0.0	0.0	0.0	3.890149945829662e-07	7.706566816961845e-07	0.0	4.1429880514153106e-07	1.30509865501753e-07	6.750830622199755e-08	0.0	0.0	0.0
GACCTAAAGCTCAAGCCAGTTGAGCAGTTGGAAGTCTCAAGATTTTTTGTTC	9.753723283992286e-06	8.262236401202563e-06	1.4297485882424148e-05	1.0859448710504344e-05	8.234150718672785e-06	8.926773229647471e-06	1.3141007389626488e-05	8.907424310542917e-06	1.1811142827908647e-05	1.1138870526629596e-05	1.2019170251709037e-05	1.0149227168067486e-05	1.002722949877222e-05
TTGTAAAAAAGGAAATTGTTTCGAGAGAAGCAACAGGCAAACCGATTATGTA	0.0	5.818476338875044e-07	7.148742941212074e-07	1.2775822012358053e-06	1.750567475623348e-06	3.8532834084809225e-07	0.0	7.595478094261403e-07	1.044078924014024e-06	9.451162871079657e-07	1.0828081307845979e-07	5.890176481467738e-07	5.064257322612233e-07
CACTAAAGCCACAATCTACTTATTCCGTTGGAAGTCTCAAGATTTTTTGTTC	0.0	1.6291733748850124e-06	4.765828627474716e-07	6.387911006179026e-07	6.483583243049437e-08	5.137711211307897e-07	0.0	4.1429880514153106e-07	2.61019731003506e-07	2.700332248879902e-07	0.0	0.0	1.51927719678367e-07
TAGACAAGTGACAAGGTAGTTCGGTATCCTAAAACACAAACCCCATTCTGGG	0.0	0.0	0.0	0.0	0.0	0.0	0.0	0.0	0.0	0.0	0.0	2.7185429914466483e-07	2.5321286613061163e-07
CAAGCAACAATCAACGCGCTTCCTCTTAATCAAAAGTCAAGAGACTTTAGAA	0.0	0.0	1.4297485882424148e-06	4.2586073374526844e-07	1.2967166486098874e-07	8.990994619788819e-07	0.0	7.595478094261403e-07	8.483141257613945e-07	7.425913684419731e-07	5.955444719315288e-07	6.343266980042179e-07	9.622088912963244e-07
CCTTTAAATTCGAACCTGTTTTAGATGAAGCAACAGGCAAACCGATTATGTA	2.0786623392114706e-06	1.978281955217515e-06	1.6680400196161506e-06	1.2775822012358053e-06	2.3340899674977974e-06	1.4128705831096717e-06	0.0	2.071494025707655e-06	1.5661183860210362e-06	1.822724267993934e-06	1.624212196176897e-06	1.7217438945828772e-06	7.596385983918349e-07
AACTTAAAAATAAAGGGAATTTGGGGCCATGAAAGAATAATGGTTTTATAGT	7.994855150813349e-07	1.7455429016625133e-06	4.765828627474716e-07	6.387911006179026e-07	2.2044183026368084e-06	2.7615197760779947e-06	0.0	1.3809960171384368e-06	1.2398437222666536e-06	6.750830622199756e-07	4.872636588530691e-07	8.608719472914386e-07	7.089960251657127e-07
AAGCCAACATGCAATATTTTTGTAGCGAAGCAACAGGCAAACCGATTATGTA	0.0	0.0	0.0	0.0	3.241791621524718e-07	1.2844278028269743e-07	0.0	6.904980085692183e-08	6.52549327508765e-08	0.0	0.0	4.530904985744414e-08	5.064257322612233e-08
CTTGGAATCACGAACACAATTAAGGCGTACGAACTAAAAATTATATTTGCCA	0.0	0.0	0.0	0.0	0.0	0.0	0.0	0.0	0.0	0.0	2.7070203269614945e-07	0.0	0.0
GTGAGAATCGAAAAAGCCGTTAGCGAGAAGCAACAGGCAAACCGATTATGTA	0.0	0.0	0.0	1.064651834363171e-06	3.890149945829662e-07	5.779925112721384e-07	0.0	4.1429880514153106e-07	5.22039462007012e-07	5.400664497759804e-07	2.1656162615691957e-07	4.530904985744414e-08	2.0257029290448933e-07
TCAAAAACATTAAATATTCTTTTAAAGTTGGAAGTCTCAAGATTTTTTGTTC	0.0	1.047325740997508e-06	0.0	3.193955503089513e-06	1.6857316431928534e-06	2.440412825371251e-06	0.0	1.5190956188522805e-06	2.1534127807789245e-06	1.1476412057739585e-06	2.3280374811868854e-06	3.0357063404487573e-06	1.1141366109746913e-06
TAGCCAATGCTCAATGTCATTGTAGAAGTATAAAACATAAGGTTGTTAGTGT	7.994855150813349e-07	6.982171606650053e-07	7.148742941212074e-07	4.2586073374526844e-07	8.428658215964267e-07	9.633208521202306e-07	0.0	4.1429880514153106e-07	6.52549327508765e-08	2.700332248879902e-07	1.624212196176897e-07	1.3592714957233241e-07	0.0
AACCTAAGTCCTAACGCGCTTAGGGGGTTGGAAGTCTCAAGATTTTTTGTTC	7.994855150813349e-07	2.3273905355500175e-07	9.531657254949432e-07	1.2775822012358053e-06	1.945074972914831e-06	7.064352915548358e-07	0.0	6.214482077122965e-07	3.262746637543825e-07	6.750830622199756e-07	1.1910889438630577e-06	5.437085982893297e-07	6.07710878713468e-07
CGTATAATTCGTAATAGTGTTAATCAGTTGGAAGTCTCAAGATTTTTTGTTC	1.1192797211138688e-06	4.654781071100035e-07	1.6680400196161506e-06	4.2586073374526844e-07	1.3615524810403818e-06	7.064352915548358e-07	0.0	1.242896415424593e-06	1.8923930497754186e-06	1.215149511995956e-06	1.570071789637667e-06	1.6311257948679889e-06	2.17763064872326e-06
GGCATAATATCTAAATAGTTTATGTAGAAGCAACAGGCAAACCGATTATGTA	0.0	0.0	0.0	1.2775822012358053e-06	9.077016540269211e-07	1.6055347535337177e-06	0.0	1.1047968137107493e-06	7.178042602596416e-07	7.425913684419731e-07	1.1369485373238277e-06	9.061809971488828e-07	9.11566318070202e-07
TGCCCAATGAATAACCCTATTAGGATGTTGGAAGTCTCAAGATTTTTTGTTC	1.2791768241301358e-06	2.3273905355500175e-07	9.531657254949432e-07	8.517214674905369e-07	1.231880816179393e-06	6.422139014134871e-07	0.0	6.214482077122965e-07	1.30509865501753e-06	7.425913684419731e-07	2.057335448490736e-06	9.061809971488828e-07	1.7724900629142816e-06
AATAAAAAAGTCAATTTTGTTTACCAAGTATAAAACATAAGGTTGTTAGTGT	1.7588681331789367e-06	1.047325740997508e-06	1.191457156868679e-06	1.064651834363171e-06	1.03737331888791e-06	1.0917636324029281e-06	0.0	8.976474111399839e-07	9.13569058512271e-07	8.776079808859682e-07	7.038252850099886e-07	9.514900470063268e-07	8.102811716179573e-07
TGTCTAATTCTAAAACTTATTTATATTAATCAAAAGTCAAGAGACTTTAGAA	0.0	0.0	0.0	0.0	0.0	0.0	0.0	0.0	0.0	0.0	0.0	2.265452492872207e-07	5.064257322612233e-08
ACCCAAAACACCAAGCGCGTTCATCGAGTATAAAACATAAGGTTGTTAGTGT	0.0	0.0	0.0	0.0	3.241791621524718e-07	5.137711211307897e-07	0.0	6.904980085692184e-07	2.61019731003506e-07	2.700332248879902e-07	4.3312325231383915e-07	1.3592714957233241e-07	1.51927719678367e-07
TGTTCAACGTAAAATATAATTCTTCGGTACCAAGACAAAAAACTGTTATTTA	0.0	0.0	0.0	0.0	3.890149945829662e-07	7.064352915548358e-07	0.0	6.904980085692183e-08	6.52549327508765e-08	2.0252491866599267e-07	5.4140406539229893e-08	0.0	0.0
GCTGGAATACAGAATTTTTTTCCGGGGAAGCAACAGGCAAACCGATTATGTA	0.0	1.1636952677750087e-06	4.765828627474716e-07	8.517214674905369e-07	5.835224918744493e-07	4.4954973098944097e-07	4.380335796542163e-06	9.666972119969058e-07	8.483141257613945e-07	3.375415311099878e-07	4.872636588530691e-07	2.7185429914466483e-07	5.064257322612233e-08
ATATCAATCAAAAACGGGGTTCATTGAGTATAAAACATAAGGTTGTTAGTGT	0.0	0.0	0.0	0.0	0.0	0.0	0.0	0.0	0.0	0.0	4.872636588530691e-07	5.437085982893297e-07	4.55783159035101e-07
TACACAACATTTAATGCGTTTGTAAGGTTGGAAGTCTCAAGATTTTTTGTTC	7.994855150813349e-07	3.4910858033250264e-07	2.382914313737358e-07	2.1293036687263422e-07	1.231880816179393e-06	4.4954973098944097e-07	8.760671593084326e-06	1.8643446231368897e-06	1.1093338567649005e-06	1.6201993493279413e-06	2.652879920422265e-06	2.446688692301983e-06	1.5699197700097923e-06
TATAGAAGACACAACCTTGTTTAAGCGAAGCAACAGGCAAACCGATTATGTA	7.994855150813349e-07	1.978281955217515e-06	4.765828627474716e-07	8.517214674905369e-07	5.18686659443955e-07	5.137711211307897e-07	0.0	8.285976102830621e-07	1.30509865501753e-07	7.425913684419731e-07	1.624212196176897e-07	5.890176481467738e-07	4.55783159035101e-07
GGCTGAAACAAAAACGATTTTGACCAGAAGCAACAGGCAAACCGATTATGTA	0.0	0.0	0.0	0.0	3.241791621524718e-07	2.5688556056539487e-07	4.380335796542163e-06	6.904980085692183e-08	6.52549327508765e-08	6.750830622199755e-08	1.624212196176897e-07	1.8123619942977655e-07	0.0
TAAACAATAGCGAACTACGTTGCCTAGAAGCAACAGGCAAACCGATTATGTA	3.0380449573090725e-06	2.6764991158825202e-06	3.336080039232301e-06	2.7680947693442446e-06	2.7231049620807636e-06	2.247748654947205e-06	0.0	3.1762908394184045e-06	1.8923930497754186e-06	2.0252491866599268e-06	1.4617909765592071e-06	2.1295253432998745e-06	2.2282732219493826e-06
ATTGGAATCTCTAACTGGTTTAATCTGAAGCAACAGGCAAACCGATTATGTA	9.593826180976018e-07	1.047325740997508e-06	1.6680400196161506e-06	1.2775822012358053e-06	1.6208958107623591e-06	1.7339775338164152e-06	0.0	6.904980085692184e-07	9.13569058512271e-07	4.7255814355398287e-07	5.955444719315288e-07	6.79635747861662e-07	1.1141366109746913e-06
CGGCAAATCCTCAATACCTTTACGATGTTGGAAGTCTCAAGATTTTTTGTTC	4.317221781439208e-06	3.141977222992524e-06	3.8126629019797727e-06	4.684468071197953e-06	5.835224918744493e-06	4.302833139470364e-06	0.0	4.419187254842997e-06	4.567845292561355e-06	4.590564823095834e-06	3.086003172736104e-06	5.7542493318954055e-06	3.2411246864718293e-06
TAGCAAATCACAAACATCTTTGAGGAAGTATAAAACATAAGGTTGTTAGTGT	1.4390739271464027e-06	1.5128038481075115e-06	0.0	1.2775822012358053e-06	3.890149945829662e-07	5.779925112721384e-07	0.0	7.595478094261403e-07	4.567845292561355e-07	6.750830622199756e-07	1.624212196176897e-07	5.890176481467738e-07	4.55783159035101e-07
CAAGTAAGCTTCAATCGTATTCCCCTGTACCAAGACAAAAAACTGTTATTTA	0.0	8.145866874425062e-07	2.382914313737358e-07	2.1293036687263422e-07	0.0	0.0	0.0	6.904980085692183e-08	0.0	0.0	0.0	0.0	0.0
ACAGGAACGACTAAGCTGATTATTAGGCCAAAATTGGCAACCCCATTTTACG	0.0	0.0	1.4297485882424148e-06	0.0	6.483583243049437e-08	0.0	8.760671593084326e-06	6.904980085692183e-08	0.0	0.0	0.0	0.0	1.51927719678367e-07
GACGGAAGTTACAACGGGGTTAACGGAGTATAAAACATAAGGTTGTTAGTGT	1.1192797211138688e-06	1.861912428440014e-06	1.4297485882424148e-06	1.4905125681084395e-06	1.3615524810403818e-06	3.2110695070674353e-07	0.0	1.4500458179953585e-06	7.178042602596416e-07	6.750830622199756e-07	5.955444719315288e-07	7.249447977191062e-07	4.0514058580897866e-07
TGGCCAACGCATAAAATCTTTCCTATGTTGGAAGTCTCAAGATTTTTTGTTC	2.8781478542928055e-06	2.4437600623275184e-06	2.8594971764848296e-06	2.3422340355989765e-06	2.07474663777582e-06	3.1468481169260867e-06	4.380335796542163e-06	4.212037852272232e-06	2.61019731003506e-06	3.84797345465386e-06	3.952249677363783e-06	2.899779190876425e-06	1.7724900629142816e-06
TCAGCAAAACTCAAGTACGTTCCATATAATCAAAAGTCAAGAGACTTTAGAA	0.0	0.0	0.0	1.2775822012358053e-06	1.945074972914831e-07	4.4954973098944097e-07	0.0	0.0	1.9576479825262952e-07	3.375415311099878e-07	1.624212196176897e-07	4.530904985744414e-08	1.0128514645224467e-07
TGCAAAATATACAAGCATTTTTTCTAGAAGCAACAGGCAAACCGATTATGTA	0.0	0.0	0.0	1.064651834363171e-06	7.13194156735438e-07	3.8532834084809225e-07	0.0	1.311946216281515e-06	1.5661183860210362e-06	1.215149511995956e-06	9.745273177061382e-07	1.0874171965786593e-06	1.215421757426936e-06
TGAAGAACGCTAAAATGATTTGATTAAGTATAAAACATAAGGTTGTTAGTGT	1.5989710301626697e-06	1.2800647945525097e-06	4.765828627474716e-07	1.4905125681084395e-06	1.426388313470876e-06	7.706566816961845e-07	0.0	9.666972119969058e-07	9.13569058512271e-07	7.425913684419731e-07	3.248424392353794e-07	4.983995484318855e-07	3.03855439356734e-07
GCGGGAAGAGAAAAGGAGGTTGGCGGGAAGCAACAGGCAAACCGATTATGTA	2.5583536482602716e-06	2.5601295891050193e-06	4.0509543333535084e-06	3.6198162368347815e-06	3.7604782809686735e-06	2.697298385936646e-06	0.0	3.1072410385614826e-06	3.980550897803466e-06	2.902857167545895e-06	1.9490546354122763e-06	3.3981787393083102e-06	1.3167069038791806e-06
ACTTGAACCAGTAACGTCGTTAAATCGTACCAAGACAAAAAACTGTTATTTA	1.7588681331789367e-06	9.30956214220007e-07	9.531657254949432e-07	0.0	1.2967166486098874e-07	1.2844278028269743e-07	0.0	1.3809960171384367e-07	3.9152959650525905e-07	3.375415311099878e-07	6.496848784707588e-07	3.1716334900210894e-07	7.596385983918349e-07
ACTTAAAAACGGAACAGGCTTGGTATTAATCAAAAGTCAAGAGACTTTAGAA	0.0	5.818476338875044e-07	0.0	6.387911006179026e-07	6.483583243049437e-08	2.5688556056539487e-07	0.0	4.1429880514153106e-07	4.567845292561355e-07	3.375415311099878e-07	2.1656162615691957e-07	0.0	0.0
AGACAAAACTTCAAAGTTGTTAGCCTGTACGAACTAAAAATTATATTTGCCA	0.0	9.30956214220007e-07	9.531657254949432e-07	0.0	6.483583243049437e-08	0.0	4.380335796542163e-06	0.0	6.52549327508765e-08	0.0	5.4140406539229893e-08	2.7185429914466483e-07	2.0257029290448933e-07
AGATTAATTGATAACAGTATTCTTACAGTATAAAACATAAGGTTGTTAGTGT	7.994855150813349e-07	8.145866874425062e-07	9.531657254949432e-07	2.1293036687263422e-07	2.593433297219775e-07	1.0917636324029281e-06	4.380335796542163e-06	4.1429880514153106e-07	3.9152959650525905e-07	4.7255814355398287e-07	5.414040653922989e-07	4.530904985744414e-07	5.064257322612233e-07
TAGTAAAAGGTGAATGTAGTTGCGATTAATCAAAAGTCAAGAGACTTTAGAA	7.994855150813349e-07	5.818476338875044e-07	2.382914313737358e-07	8.517214674905369e-07	7.13194156735438e-07	5.137711211307897e-07	0.0	6.904980085692184e-07	1.9576479825262952e-07	0.0	4.3312325231383915e-07	4.983995484318855e-07	2.0257029290448933e-07
AGTTGAAGCGTAAAATTGGTTGCGTGGTTGGAAGTCTCAAGATTTTTTGTTC	1.5989710301626697e-06	1.5128038481075115e-06	1.4297485882424148e-06	1.064651834363171e-06	1.750567475623348e-06	1.0917636324029281e-06	4.380335796542163e-06	1.7952948222799677e-06	1.4356085205192831e-06	1.2826578182179535e-06	2.7070203269614945e-06	1.993598193727542e-06	2.633413807758361e-06
CATTCAACTGACAACAGATTTGCCTCTCCCTAAGAGTAAACCAAGTTGTATC	1.5989710301626697e-06	2.211021008772517e-06	3.336080039232301e-06	2.129303668726342e-06	1.5560599783318649e-06	5.779925112721384e-07	4.380335796542163e-06	1.1047968137107493e-06	5.872943947578885e-07	4.7255814355398287e-07	1.0828081307845979e-07	1.3592714957233241e-07	5.064257322612233e-08
AGATGAATTAAAAAATGTCTTCTTTCGTACCAAGACAAAAAACTGTTATTTA	2.5583536482602716e-06	1.2800647945525097e-06	9.531657254949432e-07	1.064651834363171e-06	2.139582470206314e-06	1.8624203140991125e-06	0.0	1.9333944239938117e-06	8.483141257613945e-07	1.0126245933299634e-06	1.6783526027161267e-06	2.1295253432998745e-06	2.126988075497138e-06
GCACAAACATATAACGACGTTACTCAAGCCGAATGGATAACTAATTTAGGTG	0.0	0.0	0.0	0.0	0.0	0.0	0.0	4.833486059984529e-07	2.61019731003506e-07	2.0252491866599267e-07	2.7070203269614945e-07	4.530904985744414e-08	5.064257322612233e-08
GAGACAAACGGGAAGGCCTTTTCTTATCCTAAAACACAAACCCCATTCTGGG	0.0	0.0	0.0	0.0	0.0	0.0	0.0	0.0	0.0	0.0	0.0	0.0	3.03855439356734e-07
GACATAACTCTCAATCTCTTTTAAAGGTACCAAGACAAAAAACTGTTATTTA	1.2791768241301358e-06	2.211021008772517e-06	1.6680400196161506e-06	2.129303668726342e-06	1.945074972914831e-06	2.1835272648058563e-06	0.0	1.9333944239938117e-06	2.1534127807789245e-06	3.1053820862118874e-06	2.4904587008045752e-06	2.4919977421594274e-06	2.5827712345322388e-06
AATCTAATGTTCAAGGTTGTTTGTGCGAAGCAACAGGCAAACCGATTATGTA	1.9187652361952037e-06	1.5128038481075115e-06	2.621205745111094e-06	1.7034429349810738e-06	1.231880816179393e-06	1.541313363392369e-06	0.0	1.0357470128538276e-06	6.52549327508765e-07	6.07574755997978e-07	4.3312325231383915e-07	3.624723988595531e-07	5.570683054873456e-07
TTAGAAAACTTAAAGAGGATTTTAATTAATCAAAAGTCAAGAGACTTTAGAA	0.0	6.982171606650053e-07	2.382914313737358e-07	1.7034429349810738e-06	9.077016540269211e-07	1.0917636324029281e-06	0.0	8.285976102830621e-07	1.044078924014024e-06	1.0126245933299634e-06	7.579656915492185e-07	1.8576710441552097e-06	1.0128514645224465e-06
ATGCGAACTACCAAGTCCTTTCTACAAAACTAAATAACAAGTCTTTTACATC	0.0	0.0	0.0	0.0	7.13194156735438e-07	7.064352915548358e-07	0.0	4.1429880514153106e-07	8.483141257613945e-07	7.425913684419731e-07	9.203869111669082e-07	8.155628974339944e-07	7.089960251657127e-07
ACCAGAAGCGGGAACGGTGTTATAACCCATGAAAGAATAATGGTTTTATAGT	0.0	0.0	0.0	0.0	3.890149945829662e-07	6.422139014134872e-08	0.0	0.0	0.0	0.0	0.0	0.0	0.0
GCTCAAAACTTAAAGAGCTTTGTCTAGTTGGAAGTCTCAAGATTTTTTGTTC	0.0	0.0	0.0	0.0	0.0	0.0	0.0	0.0	4.567845292561355e-07	4.0504983733198533e-07	2.7070203269614945e-07	2.7185429914466483e-07	3.5449801258285633e-07
CCTTCAAACGAGAAACAGCTTAGAACGTTGGAAGTCTCAAGATTTTTTGTTC	0.0	1.047325740997508e-06	9.531657254949432e-07	1.916373301853708e-06	5.835224918744493e-07	7.706566816961845e-07	0.0	5.523984068553747e-07	3.262746637543825e-07	2.700332248879902e-07	5.414040653922989e-07	3.1716334900210894e-07	3.03855439356734e-07
TCGACAATGGGCAACGTGTTTGGGTAGAAGCAACAGGCAAACCGATTATGTA	0.0	5.818476338875044e-07	1.191457156868679e-06	2.1293036687263422e-07	1.2967166486098874e-07	0.0	0.0	5.523984068553747e-07	3.262746637543825e-07	4.0504983733198533e-07	1.624212196176897e-07	5.437085982893297e-07	5.064257322612233e-08
TATCAAATGTGTAATACGGTTCATTTTAATCAAAAGTCAAGAGACTTTAGAA	0.0	0.0	0.0	0.0	0.0	0.0	0.0	0.0	0.0	0.0	2.7070203269614945e-07	4.530904985744414e-07	5.064257322612233e-08
ATATCAAGCGTAAAAAGGGTTCGCAGGTTGGAAGTCTCAAGATTTTTTGTTC	1.1192797211138688e-06	1.861912428440014e-06	7.148742941212074e-07	0.0	4.5385082701346056e-07	1.0275422422615795e-06	0.0	1.726245021423046e-06	9.13569058512271e-07	8.100996746639707e-07	1.515931383098437e-06	9.061809971488828e-07	1.0128514645224465e-06
ATCTCAAGCCGGAAATCCTTCTTCAACAGATAAATAACAAATCAATTTACTC	0.0	0.0	0.0	0.0	0.0	0.0	0.0	0.0	0.0	0.0	0.0	0.0	3.5449801258285633e-07
AGACAAACTCACAAGAACGTTGGGTAAGTATAAAACATAAGGTTGTTAGTGT	0.0	0.0	0.0	0.0	0.0	0.0	0.0	0.0	0.0	6.07574755997978e-07	2.7070203269614945e-07	2.265452492872207e-07	1.0128514645224467e-07
TACCTAAATCCAAACAACGTTCATGCGAAGCAACAGGCAAACCGATTATGTA	0.0	5.818476338875044e-07	1.191457156868679e-06	8.517214674905369e-07	9.077016540269211e-07	5.137711211307897e-07	0.0	7.595478094261403e-07	6.52549327508765e-07	1.0126245933299634e-06	1.028667724245368e-06	4.530904985744414e-07	9.622088912963244e-07
TCACAAACCGTCAAGCATATTATATTTTTAGAAAAATCAACAATTTTAATTG	9.593826180976018e-07	3.4910858033250264e-07	0.0	0.0	0.0	0.0	0.0	0.0	0.0	0.0	0.0	0.0	0.0
TGAGTAATAGATAAGTAATTTTTCATGAAGCAACAGGCAAACCGATTATGTA	2.3984565452440046e-06	3.3747162765475257e-06	1.4297485882424148e-06	5.110328804943221e-06	2.9824482918027407e-06	5.201932601449245e-06	0.0	2.8310418351337955e-06	3.91529596505259e-06	2.9703654737678925e-06	4.168811303520702e-06	3.3981787393083102e-06	2.278915795175505e-06
GCTAGAATATTAAATGGCCTTAAATCGAAGCAACAGGCAAACCGATTATGTA	0.0	0.0	0.0	1.064651834363171e-06	6.483583243049437e-08	3.2110695070674353e-07	0.0	2.7619920342768734e-07	0.0	1.350166124439951e-07	1.624212196176897e-07	3.1716334900210894e-07	1.51927719678367e-07
TGGTGAAAACTTAATTTGCTTAGTATGTACCAAGACAAAAAACTGTTATTTA	1.3111562447333891e-05	1.1404213624195086e-05	5.480702921595924e-06	1.0007727243013808e-05	6.159404080896965e-06	5.97258928314543e-06	4.380335796542163e-06	7.319278890833715e-06	5.807689014828009e-06	5.2656478853158094e-06	5.468181060462219e-06	5.2105407336060756e-06	4.051405858089786e-06
AGCCCAAATGCAAACCTTCTTGAGTGGAAGCAACAGGCAAACCGATTATGTA	0.0	6.982171606650053e-07	2.382914313737358e-06	4.2586073374526844e-07	1.1670449837488987e-06	2.5688556056539487e-07	0.0	6.904980085692184e-07	5.22039462007012e-07	4.0504983733198533e-07	4.3312325231383915e-07	7.249447977191062e-07	9.622088912963244e-07
TTACTAACAATTAAACATTTTAAGCGGTTGGAAGTCTCAAGATTTTTTGTTC	0.0	0.0	0.0	0.0	3.241791621524718e-07	4.4954973098944097e-07	0.0	2.0714940257076553e-07	3.9152959650525905e-07	3.375415311099878e-07	5.4140406539229893e-08	4.530904985744414e-08	0.0
ATTTGAAAAGATAATTTGTTTCAGGCGAAGCAACAGGCAAACCGATTATGTA	1.1192797211138688e-06	1.3964343213300106e-06	1.4297485882424148e-06	1.4905125681084395e-06	5.18686659443955e-07	7.706566816961845e-07	0.0	1.311946216281515e-06	1.30509865501753e-06	1.215149511995956e-06	1.7866334157945865e-06	2.1295253432998745e-06	1.8737752093665263e-06
CTGTCAACAAGAAACATAGTTCCAGTGTTGGAAGTCTCAAGATTTTTTGTTC	0.0	1.7455429016625133e-06	4.0509543333535084e-06	1.2775822012358053e-06	3.890149945829662e-07	6.422139014134872e-08	0.0	0.0	6.52549327508765e-08	6.750830622199755e-08	4.872636588530691e-07	0.0	2.5321286613061163e-07
AAATTAAGTCCGAATATCATTGACTCGCCAAAATTGGCAACCCCATTTTACG	0.0	1.047325740997508e-06	2.382914313737358e-06	0.0	0.0	0.0	1.3141007389626488e-05	0.0	1.9576479825262952e-07	0.0	1.0828081307845979e-07	2.7185429914466483e-07	5.064257322612233e-08
GCAGTAAATCAAAAGCGGGTTCTCTAGTTGGAAGTCTCAAGATTTTTTGTTC	0.0	0.0	0.0	0.0	3.890149945829662e-07	1.9266417042404613e-07	0.0	6.904980085692183e-08	6.52549327508765e-08	2.700332248879902e-07	1.624212196176897e-07	9.061809971488828e-08	5.064257322612233e-08
TAGGAAACTCCCAATATCGTTGTCAGAGTATAAAACATAAGGTTGTTAGTGT	0.0	1.861912428440014e-06	1.4297485882424148e-06	6.387911006179026e-07	7.13194156735438e-07	7.706566816961845e-07	0.0	7.595478094261403e-07	1.3703535877684066e-06	6.750830622199756e-07	6.496848784707588e-07	7.249447977191062e-07	7.089960251657127e-07
AGTATAATGAATAATTCTTTTGAGTGGAAGCAACAGGCAAACCGATTATGTA	1.4390739271464027e-06	2.211021008772517e-06	2.621205745111094e-06	4.897398438070587e-06	2.7231049620807636e-06	2.5688556056539483e-06	0.0	1.6571952205661242e-06	1.957647982526295e-06	2.3627907177699146e-06	1.8949142288730464e-06	1.7217438945828772e-06	1.1141366109746913e-06
TAACTAACCCGCAATCTGTTTTGTAACAGATAAATAACAAATCAATTTACTC	7.994855150813349e-07	8.145866874425062e-07	2.382914313737358e-07	2.1293036687263422e-07	3.890149945829662e-07	2.5688556056539487e-07	0.0	2.0714940257076553e-07	0.0	0.0	0.0	0.0	0.0
TTCAAAAAACAGAAAACTCTTCATCAGTTGGAAGTCTCAAGATTTTTTGTTC	0.0	0.0	0.0	0.0	0.0	0.0	0.0	0.0	6.52549327508765e-07	0.0	1.624212196176897e-07	4.077814487169972e-07	5.064257322612233e-08
TGAGAAACCATAAAGGAGTTTTGCCAAGTATAAAACATAAGGTTGTTAGTGT	0.0	0.0	0.0	0.0	0.0	3.2110695070674353e-07	0.0	0.0	0.0	0.0	0.0	0.0	0.0
ATGCTAATGGACAATTTCATTTAAGATTTAGAAAAATCAACAATTTTAATTG	1.9187652361952037e-06	1.861912428440014e-06	0.0	0.0	0.0	0.0	0.0	6.904980085692183e-08	0.0	0.0	0.0	0.0	0.0
TAGCCAAATCTCAATATAGTTAGTAATCGTAAACGATGAATGTGTTTCATGA	0.0	0.0	0.0	0.0	0.0	0.0	0.0	0.0	0.0	0.0	0.0	2.265452492872207e-07	2.0257029290448933e-07
CAACTAAAGATCAAAACAATTGTTTTGTTGGAAGTCTCAAGATTTTTTGTTC	2.3984565452440046e-06	1.3964343213300106e-06	3.574371470606037e-06	3.6198162368347815e-06	2.0099108053453253e-06	4.431275919753061e-06	0.0	2.416743029992264e-06	3.7195311667999607e-06	2.902857167545895e-06	3.3567052054322533e-06	3.2169425398785336e-06	3.190482113245707e-06
TCAACAAAAATTAAGTGGTTTTAAAGAGTATAAAACATAAGGTTGTTAGTGT	1.4390739271464027e-06	1.6291733748850124e-06	7.148742941212074e-07	0.0	8.428658215964267e-07	3.8532834084809225e-07	0.0	2.0714940257076553e-07	7.178042602596416e-07	2.700332248879902e-07	2.7070203269614945e-07	4.077814487169972e-07	2.0257029290448933e-07
TAACCAAACCCGAAATGAATTCGCATAGTATAAAACATAAGGTTGTTAGTGT	0.0	0.0	0.0	0.0	5.835224918744493e-07	2.5688556056539487e-07	0.0	2.7619920342768734e-07	1.30509865501753e-07	0.0	5.4140406539229893e-08	2.7185429914466483e-07	1.0128514645224467e-07
AGCTTAAATGGCAAGTGCCTTATAAGAGTATAAAACATAAGGTTGTTAGTGT	0.0	0.0	0.0	0.0	0.0	7.706566816961845e-07	0.0	1.3809960171384367e-07	0.0	1.350166124439951e-07	1.0828081307845979e-07	3.624723988595531e-07	0.0
ACGCCAATCATCAAGCCGTTTAAATAGTACCAAGACAAAAAACTGTTATTTA	1.2791768241301358e-06	2.909238169437522e-06	2.621205745111094e-06	2.3422340355989765e-06	1.1670449837488987e-06	1.0275422422615795e-06	8.760671593084326e-06	7.595478094261403e-07	1.9576479825262952e-07	3.375415311099878e-07	4.872636588530691e-07	2.265452492872207e-07	1.0128514645224467e-07
GGCATAAAATGAAAAACGATTTTTGGAGTATAAAACATAAGGTTGTTAGTGT	9.593826180976018e-07	5.818476338875044e-07	0.0	2.1293036687263422e-07	2.593433297219775e-07	3.8532834084809225e-07	0.0	1.3809960171384367e-07	0.0	6.750830622199755e-08	5.4140406539229893e-08	4.530904985744414e-08	0.0
AAGCGAAACGTTAAGCTGATTGCCATGTTGGAAGTCTCAAGATTTTTTGTTC	0.0	1.047325740997508e-06	2.8594971764848296e-06	1.916373301853708e-06	3.0472841242332352e-06	2.5688556056539483e-06	4.380335796542163e-06	3.521539843703014e-06	2.479687444533307e-06	2.7003322488799024e-06	2.7611607335007245e-06	1.8123619942977655e-06	3.544980125828563e-06
ATTTCAATCACTAAGGGGATTGGACTTAATCAAAAGTCAAGAGACTTTAGAA	7.994855150813349e-07	3.4910858033250264e-07	0.0	4.2586073374526844e-07	1.2967166486098874e-07	6.422139014134872e-08	0.0	6.904980085692183e-08	0.0	0.0	0.0	0.0	0.0
TGACTAAGGTATAATTACGTTCATGGGTACCAAGACAAAAAACTGTTATTTA	7.994855150813349e-07	2.3273905355500175e-07	1.191457156868679e-06	0.0	6.483583243049437e-08	0.0	0.0	6.904980085692183e-08	0.0	0.0	0.0	0.0	0.0
CATTGAATACAAAATTCCTTTCTTGCGTTGGAAGTCTCAAGATTTTTTGTTC	4.637015987471742e-06	6.283954445985048e-06	5.9572857843433954e-06	9.15600577552327e-06	9.141852372699706e-06	8.99099461978882e-06	4.380335796542163e-06	9.39077291654137e-06	9.396710316126216e-06	7.830963521751717e-06	8.445903420119863e-06	8.97119187177394e-06	1.04323700845812e-05
GCGATAAACTGGAAATTGGTTGAATCAGTATAAAACATAAGGTTGTTAGTGT	1.1192797211138688e-06	9.30956214220007e-07	2.382914313737358e-07	2.1293036687263422e-07	4.5385082701346056e-07	5.137711211307897e-07	4.380335796542163e-06	4.1429880514153106e-07	6.52549327508765e-07	2.0252491866599267e-07	5.955444719315288e-07	9.514900470063268e-07	8.609237448440796e-07
CACTAAACAACGAATATTATTGGGTTGTTGGAAGTCTCAAGATTTTTTGTTC	0.0	0.0	0.0	0.0	0.0	0.0	0.0	0.0	0.0	0.0	5.955444719315288e-07	1.8123619942977655e-07	6.07710878713468e-07
TACCTAAAAGTGAATGACTTTTGTTTGAAGCAACAGGCAAACCGATTATGTA	7.994855150813349e-07	4.654781071100035e-07	4.765828627474716e-07	1.064651834363171e-06	1.6208958107623591e-06	8.348780718375333e-07	0.0	5.523984068553747e-07	9.13569058512271e-07	8.100996746639707e-07	3.7898284577460927e-07	5.437085982893297e-07	8.609237448440796e-07
CAAAGAAATTATAAGTATCTTTTGCCGTTGGAAGTCTCAAGATTTTTTGTTC	0.0	0.0	0.0	0.0	8.428658215964267e-07	9.633208521202306e-07	0.0	2.7619920342768734e-07	5.872943947578885e-07	5.400664497759804e-07	5.4140406539229893e-08	3.624723988595531e-07	3.5449801258285633e-07
AATATAATCATAAAATGACTTGCAGCGTTGGAAGTCTCAAGATTTTTTGTTC	0.0	5.818476338875044e-07	2.1446228823636223e-06	1.4905125681084395e-06	1.2967166486098873e-06	1.7981989239577639e-06	0.0	1.311946216281515e-06	8.483141257613945e-07	9.451162871079657e-07	1.0828081307845978e-06	8.155628974339944e-07	3.5449801258285633e-07
TATGTAATATAAAAGAAAATTTCATTAGTATAAAACATAAGGTTGTTAGTGT	0.0	0.0	0.0	0.0	4.5385082701346056e-07	1.0275422422615795e-06	0.0	5.523984068553747e-07	2.61019731003506e-07	2.0252491866599267e-07	3.7898284577460927e-07	3.1716334900210894e-07	2.0257029290448933e-07
TGGATAATCTCGAACACGTTTTAGTCGAAGCAACAGGCAAACCGATTATGTA	0.0	6.982171606650053e-07	2.382914313737358e-06	8.517214674905369e-07	1.1670449837488987e-06	1.0917636324029281e-06	0.0	5.523984068553747e-07	2.61019731003506e-07	4.0504983733198533e-07	7.038252850099886e-07	1.3592714957233241e-07	4.55783159035101e-07
TTTGAAATATGTAAAAAATTTCAAGCGAAGCAACAGGCAAACCGATTATGTA	2.0786623392114706e-06	1.5128038481075115e-06	2.1446228823636223e-06	3.193955503089513e-06	3.176955789094224e-06	2.3761914352299023e-06	0.0	2.554842631706108e-06	1.6313733187719125e-06	1.6201993493279413e-06	1.1910889438630577e-06	1.676434844725433e-06	1.367349477105303e-06
TTAGAAAATTGCAAACAACTTTGTGTTAATCAAAAGTCAAGAGACTTTAGAA	0.0	0.0	0.0	0.0	3.241791621524718e-07	1.2844278028269743e-07	0.0	0.0	0.0	0.0	0.0	0.0	0.0
TTGATAAAAGATAAGTTAGTTTGAAGTAATCAAAAGTCAAGAGACTTTAGAA	1.9187652361952037e-06	1.2800647945525097e-06	9.531657254949432e-07	1.064651834363171e-06	2.5285974647892805e-06	1.7981989239577639e-06	0.0	1.242896415424593e-06	1.044078924014024e-06	9.451162871079657e-07	1.2452293504022876e-06	1.1780352962935476e-06	1.0128514645224465e-06
TATAAAAGAAGCAAAATTGTTGGGCGTCGTAAACGATGAATGTGTTTCATGA	0.0	0.0	0.0	0.0	0.0	0.0	0.0	0.0	0.0	0.0	0.0	0.0	2.5321286613061163e-07
TCCCCAATAGGGAAGACCTTTCATTAAGTATAAAACATAAGGTTGTTAGTGT	0.0	0.0	0.0	0.0	7.780299891659324e-07	2.5688556056539487e-07	0.0	1.3809960171384367e-07	6.52549327508765e-08	0.0	1.0828081307845979e-07	4.530904985744414e-08	5.064257322612233e-08
TCACGAACAGGTAAGTTCATTCTTTGGAAGCAACAGGCAAACCGATTATGTA	0.0	0.0	0.0	0.0	8.428658215964267e-07	7.064352915548358e-07	0.0	0.0	6.52549327508765e-08	1.350166124439951e-07	2.1656162615691957e-07	3.624723988595531e-07	3.5449801258285633e-07
AATCAAAAAGGGAAGTGGCTTAAGCGGTTGGAAGTCTCAAGATTTTTTGTTC	2.5583536482602716e-06	1.5128038481075115e-06	3.336080039232301e-06	2.7680947693442446e-06	1.231880816179393e-06	1.7981989239577639e-06	0.0	4.14298805141531e-06	2.61019731003506e-06	3.3079070048778803e-06	2.8153011400399544e-06	1.4951986452956566e-06	2.126988075497138e-06
AATTTAAAATCTAAAACGTTTACTTGGTTGGAAGTCTCAAGATTTTTTGTTC	1.5989710301626697e-06	2.792868642660021e-06	1.191457156868679e-06	2.129303668726342e-06	2.9176124593722466e-06	4.174390359187667e-06	0.0	3.9358386488445445e-06	2.2839226462806775e-06	2.902857167545895e-06	2.8153011400399544e-06	2.718542991446648e-06	3.3424098329240736e-06
TCACAAATCATAAACGAACTTTCAGCGTACCAAGACAAAAAACTGTTATTTA	1.4390739271464027e-06	2.6764991158825202e-06	3.0977886078585654e-06	1.7034429349810738e-06	1.231880816179393e-06	1.7339775338164152e-06	0.0	1.6571952205661242e-06	2.479687444533307e-06	2.295282411547917e-06	2.8153011400399544e-06	2.0842162934424303e-06	2.3802009416277497e-06
ATCTCAAGGCGAAAATCGTTCTCGAACAGATAAATAACAAATCAATTTACTC	0.0	0.0	0.0	0.0	0.0	0.0	0.0	0.0	0.0	0.0	7.038252850099886e-07	6.79635747861662e-07	3.2917672596979517e-06
CTCTAAAGGTTCAATCTCGTTTAGGGACTACAAAGAACAAGAATCTTGCCTT	0.0	5.818476338875044e-07	2.382914313737358e-07	0.0	0.0	0.0	0.0	0.0	0.0	0.0	0.0	0.0	0.0
AAAAGAACGCATAAATTACTTTTTCAGTTGGAAGTCTCAAGATTTTTTGTTC	1.2791768241301358e-06	1.1636952677750087e-06	1.4297485882424148e-06	8.517214674905369e-07	1.1670449837488987e-06	9.633208521202306e-07	0.0	1.9333944239938117e-06	8.483141257613945e-07	9.451162871079657e-07	1.6783526027161267e-06	1.1327262464361035e-06	6.583534519395903e-07
GATAAAAACCTTAAAAGTGTTCGTTTAGTATAAAACATAAGGTTGTTAGTGT	0.0	8.145866874425062e-07	2.382914313737358e-07	8.517214674905369e-07	3.890149945829662e-07	2.5688556056539487e-07	0.0	2.7619920342768734e-07	6.52549327508765e-08	0.0	1.624212196176897e-07	1.8123619942977655e-07	0.0
TGGACAACAAACAACAGCCTTGCGCAGTTGGAAGTCTCAAGATTTTTTGTTC	2.7182507512765385e-06	1.978281955217515e-06	3.336080039232301e-06	3.193955503089513e-06	3.4362991188162014e-06	2.7615197760779947e-06	4.380335796542163e-06	2.416743029992264e-06	3.523766368547331e-06	2.3627907177699146e-06	2.3821778877261154e-06	3.352869689450866e-06	1.5699197700097923e-06
AAGCTAATTAGGAAAATCATTCGGTTGTTGGAAGTCTCAAGATTTTTTGTTC	1.5989710301626697e-06	1.978281955217515e-06	1.6680400196161506e-06	2.3422340355989765e-06	2.2044183026368084e-06	2.5688556056539483e-06	0.0	3.1762908394184045e-06	3.1322367720420724e-06	3.780465148431863e-06	3.627407238128403e-06	2.1748343931573186e-06	2.5827712345322388e-06
TCATTAACAGTAAATCTCGTGTTTTGGTTGGAAGTCTCAAGATTTTTTGTTC	0.0	0.0	0.0	0.0	3.241791621524718e-07	6.422139014134872e-08	0.0	0.0	6.52549327508765e-08	2.0252491866599267e-07	5.4140406539229893e-08	1.3592714957233241e-07	2.5321286613061163e-07
GTTTCAAAGCGGAAGTTCATTCAATTAGTATAAAACATAAGGTTGTTAGTGT	0.0	0.0	0.0	0.0	8.428658215964267e-07	8.348780718375333e-07	0.0	3.452490042846092e-07	5.22039462007012e-07	3.375415311099878e-07	0.0	4.530904985744414e-08	0.0
TACAAAACACGGAACAGCATTGATTGGTTGGAAGTCTCAAGATTTTTTGTTC	2.0786623392114706e-06	1.047325740997508e-06	3.336080039232301e-06	1.916373301853708e-06	2.139582470206314e-06	1.2844278028269741e-06	0.0	1.242896415424593e-06	1.5008634532701597e-06	1.7552159617719364e-06	2.0031950419515063e-06	8.155628974339944e-07	2.0763455022710154e-06
CGTAAAAGTAGCAACTTCGTTATAATAAACTAAATAACAAGTCTTTTACATC	3.837530472390407e-06	1.3964343213300106e-06	7.148742941212074e-07	1.2775822012358053e-06	1.2967166486098873e-06	1.541313363392369e-06	0.0	1.3809960171384368e-06	1.5661183860210362e-06	1.6877076555499388e-06	2.0031950419515063e-06	1.359271495723324e-06	1.063494037748569e-06
GGTTGAAATAATAAATTTATTATCTGAGTATAAAACATAAGGTTGTTAGTGT	0.0	0.0	0.0	0.0	0.0	7.706566816961845e-07	0.0	2.0714940257076553e-07	1.9576479825262952e-07	4.7255814355398287e-07	1.624212196176897e-07	6.343266980042179e-07	1.51927719678367e-07
GGGACAAACTTAAACGTACTTACAGAGAAGCAACAGGCAAACCGATTATGTA	0.0	0.0	0.0	1.2775822012358053e-06	3.890149945829662e-07	6.422139014134871e-07	0.0	1.311946216281515e-06	7.178042602596416e-07	4.7255814355398287e-07	7.038252850099886e-07	4.983995484318855e-07	1.2660643306530582e-06
TACTCAAATTCGAATGAAGTTAGTCTAGTATAAAACATAAGGTTGTTAGTGT	1.1192797211138688e-06	1.2800647945525097e-06	1.6680400196161506e-06	6.387911006179026e-07	6.483583243049436e-07	1.0275422422615795e-06	0.0	1.311946216281515e-06	6.52549327508765e-07	4.0504983733198533e-07	3.248424392353794e-07	4.983995484318855e-07	4.0514058580897866e-07
GAGGTAATGTGAAATAGCATTTTGCAGAAGCAACAGGCAAACCGATTATGTA	4.317221781439208e-06	3.025607696215023e-06	2.8594971764848296e-06	1.064651834363171e-06	3.306627453955213e-06	1.2844278028269741e-06	0.0	1.8643446231368897e-06	1.3703535877684066e-06	1.0801328995519608e-06	8.121060980884485e-07	9.514900470063268e-07	6.07710878713468e-07
ATGCTAATAATTAAGCTTCTTATATAGTACCAAGACAAAAAACTGTTATTTA	0.0	1.5128038481075115e-06	0.0	2.3422340355989765e-06	4.5385082701346056e-07	1.2202064126856255e-06	4.380335796542163e-06	7.595478094261403e-07	1.2398437222666536e-06	1.2826578182179535e-06	1.4076505700199772e-06	2.038907243584986e-06	1.4686346235575475e-06
TCTATAATGCGAAAAGCGATTCACAGGTTGGAAGTCTCAAGATTTTTTGTTC	2.0786623392114706e-06	1.1636952677750087e-06	9.531657254949432e-07	2.1293036687263422e-07	8.428658215964267e-07	2.5688556056539487e-07	0.0	5.523984068553747e-07	3.262746637543825e-07	3.375415311099878e-07	2.7070203269614945e-07	9.061809971488828e-08	5.064257322612233e-07
TGGACAACCCTAAATCTCTTTCAGGCGAAGCAACAGGCAAACCGATTATGTA	0.0	0.0	0.0	0.0	5.18686659443955e-07	1.9266417042404613e-07	0.0	2.7619920342768734e-07	5.22039462007012e-07	3.375415311099878e-07	2.7070203269614945e-07	1.8123619942977655e-07	0.0
TCTAAAACTCATAATTGTCTTTTCAGAGTATAAAACATAAGGTTGTTAGTGT	0.0	0.0	0.0	0.0	0.0	0.0	0.0	4.1429880514153106e-07	5.872943947578885e-07	4.0504983733198533e-07	0.0	4.530904985744414e-08	0.0
GATCAAATCCACAATGCTATTAGAATGCCAAAATTGGCAACCCCATTTTACG	0.0	0.0	1.9063314509898863e-06	0.0	0.0	0.0	4.380335796542163e-06	0.0	0.0	0.0	1.0828081307845979e-07	4.530904985744414e-08	3.03855439356734e-07
CGTACAAAGATTAATCTAGTTCTGCTGAAGCAACAGGCAAACCGATTATGTA	7.994855150813349e-07	1.1636952677750088e-07	1.6680400196161506e-06	2.1293036687263422e-07	5.18686659443955e-07	3.8532834084809225e-07	0.0	4.833486059984529e-07	3.262746637543825e-07	1.350166124439951e-07	4.3312325231383915e-07	5.437085982893297e-07	4.55783159035101e-07
CTGTCAAATCATAAGAGTCTTAACTATCACAAAATTACAACACTGTTTCGTT	0.0	0.0	0.0	0.0	0.0	0.0	0.0	0.0	0.0	0.0	0.0	0.0	2.5321286613061163e-07
TTAGGAAGTCATAATAGATTTGAGCGGAAGCAACAGGCAAACCGATTATGTA	3.1979420603253394e-06	2.792868642660021e-06	2.1446228823636223e-06	4.2586073374526844e-07	2.463761632358786e-06	2.247748654947205e-06	0.0	1.8643446231368897e-06	1.5661183860210362e-06	1.4851827368839463e-06	5.955444719315288e-07	5.437085982893297e-07	1.4686346235575475e-06
GTATAAACCTTCAAAATAGTTTGGCAAGTATAAAACATAAGGTTGTTAGTGT	1.2791768241301358e-06	1.6291733748850124e-06	1.191457156868679e-06	6.387911006179026e-07	4.5385082701346056e-07	9.633208521202306e-07	0.0	8.285976102830621e-07	3.262746637543825e-07	6.750830622199755e-08	7.579656915492185e-07	8.608719472914386e-07	6.07710878713468e-07
AGTGCAAATCACAATTCCATTGTAAGAGTATAAAACATAAGGTTGTTAGTGT	0.0	1.3964343213300106e-06	7.148742941212074e-07	4.2586073374526844e-07	9.725374864574154e-07	2.5688556056539487e-07	0.0	1.3809960171384367e-07	6.52549327508765e-08	2.700332248879902e-07	4.3312325231383915e-07	2.7185429914466483e-07	0.0
GAACGAATCGGGAAGGTCGTTGGAGGGTTGGAAGTCTCAAGATTTTTTGTTC	1.4390739271464027e-06	1.5128038481075115e-06	7.148742941212074e-07	1.4905125681084395e-06	7.780299891659324e-07	1.541313363392369e-06	0.0	1.5881454197092023e-06	1.4356085205192831e-06	1.8902325742159315e-06	1.6783526027161267e-06	1.359271495723324e-06	1.2660643306530582e-06
CTGCAAATCTACAAGGAGGTTATGTGGAAGCAACAGGCAAACCGATTATGTA	1.4390739271464027e-06	1.2800647945525097e-06	4.0509543333535084e-06	3.4068858699621475e-06	1.5560599783318649e-06	2.1835272648058563e-06	0.0	2.7619920342768736e-06	2.8712170410385663e-06	2.295282411547917e-06	2.057335448490736e-06	2.5826158418743157e-06	3.848835565185297e-06
CCCGCAAGGGGGAACGTGGTTAGGGCGTTGGAAGTCTCAAGATTTTTTGTTC	3.3578391633416064e-06	2.792868642660021e-06	4.0509543333535084e-06	1.916373301853708e-06	2.3340899674977974e-06	1.6055347535337177e-06	8.760671593084326e-06	2.2786434282784207e-06	2.7407071755368132e-06	2.0252491866599268e-06	1.4617909765592071e-06	1.8576710441552097e-06	2.126988075497138e-06
GGCATAATTGTAAACATAATTTGCAGAGTATAAAACATAAGGTTGTTAGTGT	0.0	1.047325740997508e-06	0.0	4.2586073374526844e-07	1.1670449837488987e-06	3.8532834084809225e-07	4.380335796542163e-06	8.285976102830621e-07	1.5661183860210362e-06	1.0801328995519608e-06	6.496848784707588e-07	8.155628974339944e-07	4.55783159035101e-07
AATCTAATGAGGAATCTAGTTTTGAAGTACCAAGACAAAAAACTGTTATTTA	0.0	1.2800647945525097e-06	1.4297485882424148e-06	0.0	8.428658215964267e-07	2.440412825371251e-06	0.0	2.62389243256303e-06	1.6313733187719125e-06	1.7552159617719364e-06	1.7324930092553566e-06	1.676434844725433e-06	2.886626673888973e-06
ACGTTAAGGTAGAATGGGCTTGCAATAGTATAAAACATAAGGTTGTTAGTGT	1.2791768241301358e-06	2.792868642660021e-06	4.765828627474716e-07	1.064651834363171e-06	7.13194156735438e-07	1.0275422422615795e-06	0.0	1.0357470128538276e-06	8.483141257613945e-07	1.3501661244399512e-06	6.496848784707588e-07	1.8123619942977655e-06	6.583534519395903e-07
GCGCAAAAGGTTAACGCTCTTGGGTTGAAGCAACAGGCAAACCGATTATGTA	0.0	5.818476338875044e-07	1.191457156868679e-06	6.387911006179026e-07	4.5385082701346056e-07	6.422139014134872e-08	0.0	4.833486059984529e-07	4.567845292561355e-07	4.7255814355398287e-07	2.7070203269614945e-07	3.624723988595531e-07	3.5449801258285633e-07
CAAAAAAAATCAAATTCTTTTGACGTGTTGGAAGTCTCAAGATTTTTTGTTC	0.0	0.0	0.0	0.0	9.077016540269211e-07	2.5688556056539487e-07	0.0	8.285976102830621e-07	1.2398437222666536e-06	4.7255814355398287e-07	1.028667724245368e-06	1.1327262464361035e-06	1.063494037748569e-06
ACAACAATCAAGAAGCTTGTTGAAAGGAAGCAACAGGCAAACCGATTATGTA	1.5989710301626697e-06	1.6291733748850124e-06	1.9063314509898863e-06	6.387911006179026e-07	1.2967166486098873e-06	5.137711211307897e-07	0.0	4.833486059984529e-07	7.178042602596416e-07	2.700332248879902e-07	6.496848784707588e-07	9.061809971488828e-08	9.622088912963244e-07
TCCCTAACCCGTAAGATGATTGATAAGAAGCAACAGGCAAACCGATTATGTA	2.5583536482602716e-06	1.6291733748850124e-06	2.1446228823636223e-06	1.916373301853708e-06	1.231880816179393e-06	1.348649192968323e-06	0.0	6.904980085692184e-07	1.8923930497754186e-06	1.6201993493279413e-06	2.0031950419515063e-06	1.948289143870098e-06	2.3295583684016273e-06
CTCAAAAATGTCAAGGTTTTTAGTGGGTTGGAAGTCTCAAGATTTTTTGTTC	0.0	0.0	0.0	0.0	3.890149945829662e-07	7.706566816961845e-07	0.0	5.523984068553747e-07	9.13569058512271e-07	1.0801328995519608e-06	8.662465046276783e-07	1.1780352962935476e-06	3.03855439356734e-07
ACGATAACGTTTAATTCATTTGTCGTGTTGGAAGTCTCAAGATTTTTTGTTC	0.0	0.0	0.0	0.0	9.077016540269211e-07	5.779925112721384e-07	0.0	8.285976102830621e-07	4.567845292561355e-07	5.400664497759804e-07	3.7898284577460927e-07	2.265452492872207e-07	4.0514058580897866e-07
GTGATAATCGAGAATGCCGTTTGCCCAGTATAAAACATAAGGTTGTTAGTGT	1.5989710301626697e-06	6.982171606650053e-07	7.148742941212074e-07	4.2586073374526844e-07	1.945074972914831e-07	3.8532834084809225e-07	0.0	3.452490042846092e-07	1.30509865501753e-07	3.375415311099878e-07	1.624212196176897e-07	1.3592714957233241e-07	2.0257029290448933e-07
AAAGTAACATACAAGTCATTTTCGTCCAGATAAATAACAAATCAATTTACTC	2.0786623392114706e-06	1.1636952677750087e-06	2.382914313737358e-07	4.2586073374526844e-07	0.0	0.0	0.0	0.0	0.0	0.0	0.0	0.0	0.0
CCGCCAAGCTGGAACCGTCTTGTTAAAGTATAAAACATAAGGTTGTTAGTGT	9.593826180976018e-07	3.4910858033250264e-07	7.148742941212074e-07	4.2586073374526844e-07	7.780299891659324e-07	1.2844278028269741e-06	4.380335796542163e-06	1.5190956188522805e-06	1.5008634532701597e-06	1.5526910431059437e-06	1.2452293504022876e-06	1.5858167450105447e-06	8.102811716179573e-07
GTCACAAAAAGAAAATGAATTATGTGAGTATAAAACATAAGGTTGTTAGTGT	0.0	9.30956214220007e-07	9.531657254949432e-07	4.2586073374526844e-07	7.13194156735438e-07	3.8532834084809225e-07	0.0	4.1429880514153106e-07	3.9152959650525905e-07	2.0252491866599267e-07	1.0828081307845979e-07	1.3592714957233241e-07	1.0128514645224467e-07
CAAAGAATAGCGAATATGATTTCCGCAGTATAAAACATAAGGTTGTTAGTGT	7.994855150813349e-07	1.7455429016625133e-06	7.148742941212074e-07	4.2586073374526844e-07	3.890149945829662e-07	8.348780718375333e-07	4.380335796542163e-06	5.523984068553747e-07	3.9152959650525905e-07	3.375415311099878e-07	3.7898284577460927e-07	1.0421081467212152e-06	3.5449801258285633e-07
ACATGAAAGAGTAAGTGCGTTATGAAGAAGCAACAGGCAAACCGATTATGTA	0.0	0.0	0.0	0.0	3.890149945829662e-07	1.9266417042404613e-07	0.0	6.904980085692183e-08	2.61019731003506e-07	2.700332248879902e-07	1.0828081307845979e-07	1.3592714957233241e-07	0.0
ATTTTAATATATAATTTTATTATCGAGTTGGAAGTCTCAAGATTTTTTGTTC	0.0	0.0	0.0	0.0	3.890149945829662e-07	1.0275422422615795e-06	0.0	0.0	6.52549327508765e-07	6.750830622199755e-08	8.121060980884485e-07	9.061809971488828e-07	1.51927719678367e-07
AATGAAATGTTGAATGGCCTTCTTAGGAAGCAACAGGCAAACCGATTATGTA	1.4390739271464027e-06	1.978281955217515e-06	1.191457156868679e-06	1.2775822012358053e-06	9.077016540269211e-07	4.4954973098944097e-07	0.0	6.214482077122965e-07	2.61019731003506e-07	8.100996746639707e-07	2.1656162615691957e-07	1.3592714957233241e-07	6.583534519395903e-07
GTGCAAATCGTTAAGCTTATTAATCTGTTGGAAGTCTCAAGATTTTTTGTTC	9.593826180976018e-07	1.3964343213300106e-06	2.382914313737358e-06	8.517214674905369e-07	3.0472841242332352e-06	3.0184053366433893e-06	0.0	2.2786434282784207e-06	2.61019731003506e-06	1.5526910431059437e-06	1.8407738223338165e-06	1.31396244586588e-06	1.6712049164620368e-06
TATCCAACTTCTAAGGCGGTTGACCAAGTATAAAACATAAGGTTGTTAGTGT	0.0	0.0	1.191457156868679e-06	0.0	3.241791621524718e-07	6.422139014134872e-08	0.0	1.3809960171384367e-07	1.9576479825262952e-07	1.350166124439951e-07	3.7898284577460927e-07	4.530904985744414e-07	1.51927719678367e-07
GAAAAAATCCGAAATTTGCTTCAATTGAAGCAACAGGCAAACCGATTATGTA	0.0	0.0	0.0	0.0	0.0	0.0	0.0	3.452490042846092e-07	1.9576479825262952e-07	6.750830622199755e-08	1.0828081307845979e-07	4.530904985744414e-08	1.0128514645224467e-07
TCCGCAAAACATAACTTCTTTTCTATCCATGAAAGAATAATGGTTTTATAGT	0.0	0.0	0.0	1.064651834363171e-06	3.241791621524718e-07	8.348780718375333e-07	0.0	3.452490042846092e-07	4.567845292561355e-07	5.400664497759804e-07	3.7898284577460927e-07	3.1716334900210894e-07	7.596385983918349e-07
ATGTTAATATTGAATACACTTCGAAATAATCAAAAGTCAAGAGACTTTAGAA	0.0	0.0	0.0	1.4905125681084395e-06	1.2967166486098874e-07	3.2110695070674353e-07	0.0	3.452490042846092e-07	0.0	6.750830622199755e-08	5.4140406539229893e-08	3.1716334900210894e-07	0.0
CTTACAAACGTAAACGTGTTTAATGTGAAGCAACAGGCAAACCGATTATGTA	0.0	0.0	0.0	0.0	0.0	8.348780718375333e-07	0.0	4.1429880514153106e-07	2.61019731003506e-07	6.750830622199755e-08	3.248424392353794e-07	2.7185429914466483e-07	0.0
CACCTAATATAGAATAGGCTTTTATATAATCAAAAGTCAAGAGACTTTAGAA	0.0	1.047325740997508e-06	0.0	1.2775822012358053e-06	1.1022091513184042e-06	1.2202064126856255e-06	0.0	8.285976102830621e-07	8.483141257613945e-07	7.425913684419731e-07	4.3312325231383915e-07	6.79635747861662e-07	1.51927719678367e-07
CTTCGAAAGCTTAATGCCTTTCGTGTCCATGAAAGAATAATGGTTTTATAGT	6.395884120650679e-06	6.865802079872552e-06	5.718994352969659e-06	6.387911006179026e-06	6.613254907910426e-06	5.394596771873292e-06	0.0	4.281087653129154e-06	4.633100225312232e-06	3.780465148431863e-06	4.0063900839030125e-06	5.663631232180517e-06	2.886626673888973e-06
TTGTAAAAAAGTAAATGATTTGTAAATTTAGAAAAATCAACAATTTTAATTG	9.593826180976018e-07	9.30956214220007e-07	0.0	4.2586073374526844e-07	0.0	6.422139014134872e-08	0.0	0.0	0.0	0.0	0.0	0.0	0.0
AGGGTAAGTTTAAACCTCTTTTGCGGGAAGCAACAGGCAAACCGATTATGTA	3.3578391633416064e-06	1.3964343213300106e-06	1.191457156868679e-06	2.129303668726342e-06	2.269254135067303e-06	1.4770919732510203e-06	0.0	1.8643446231368897e-06	9.13569058512271e-07	1.6877076555499388e-06	2.057335448490736e-06	2.718542991446648e-06	1.4179920503314253e-06
AGAATAACTCTAAAGTTAATTTAGTTGAAGCAACAGGCAAACCGATTATGTA	2.7182507512765385e-06	2.5601295891050193e-06	2.382914313737358e-06	2.5551644024716105e-06	2.139582470206314e-06	1.7981989239577639e-06	4.380335796542163e-06	1.311946216281515e-06	2.0229029152771714e-06	2.0252491866599268e-06	1.7324930092553566e-06	1.948289143870098e-06	2.2282732219493826e-06
AATCCAAGTTCTAATAGTGTTGTTTTGTTGGAAGTCTCAAGATTTTTTGTTC	0.0	0.0	0.0	0.0	9.725374864574154e-07	6.422139014134871e-07	0.0	8.976474111399839e-07	1.044078924014024e-06	1.1476412057739585e-06	8.662465046276783e-07	1.4951986452956566e-06	9.11566318070202e-07
ACTTTAACAAATAAAATGTTTCTGAAAGTATAAAACATAAGGTTGTTAGTGT	0.0	0.0	0.0	0.0	0.0	3.8532834084809225e-07	4.380335796542163e-06	2.7619920342768734e-07	5.22039462007012e-07	1.350166124439951e-07	2.1656162615691957e-07	9.061809971488828e-08	1.0128514645224467e-07
AACACAACGTCAAAGGGTTTTGGGGAGAAGCAACAGGCAAACCGATTATGTA	0.0	0.0	0.0	0.0	4.5385082701346056e-07	2.5688556056539487e-07	0.0	6.904980085692183e-08	1.30509865501753e-07	3.375415311099878e-07	3.7898284577460927e-07	1.3592714957233241e-07	2.5321286613061163e-07
ACGTTAAGATCGAAAGATGTTCGATGGCCAAAATTGGCAACCCCATTTTACG	0.0	0.0	0.0	0.0	3.890149945829662e-07	0.0	2.6282014779252976e-05	6.904980085692183e-08	6.52549327508765e-08	0.0	1.624212196176897e-07	0.0	0.0
TGCTCAATTTGTAACTGCTTTGACTTAGTATAAAACATAAGGTTGTTAGTGT	3.1979420603253394e-06	2.211021008772517e-06	0.0	1.4905125681084395e-06	4.5385082701346056e-07	1.0917636324029281e-06	8.760671593084326e-06	1.311946216281515e-06	9.13569058512271e-07	1.5526910431059437e-06	1.624212196176897e-06	1.8576710441552097e-06	1.7218474896881592e-06
AAGTAAACCATAAAGCCAATTCTGTCGAAGCAACAGGCAAACCGATTATGTA	1.1192797211138688e-06	4.654781071100035e-07	9.531657254949432e-07	6.387911006179026e-07	4.5385082701346056e-07	1.2844278028269743e-07	0.0	5.523984068553747e-07	7.830591930105181e-07	4.7255814355398287e-07	5.955444719315288e-07	1.2233443461509916e-06	8.609237448440796e-07
ACCATAATATCGAAACACATTCTTTTGTTGGAAGTCTCAAGATTTTTTGTTC	1.5989710301626697e-06	1.047325740997508e-06	4.765828627474716e-07	1.064651834363171e-06	1.3615524810403818e-06	3.8532834084809225e-07	0.0	1.0357470128538276e-06	1.4356085205192831e-06	1.6201993493279413e-06	1.7866334157945865e-06	1.0421081467212152e-06	1.4179920503314253e-06
TCATCAAAAACGAAACGACTTGAATTGAAGCAACAGGCAAACCGATTATGTA	5.596398605569344e-06	2.211021008772517e-06	5.480702921595924e-06	3.193955503089513e-06	3.954985778260156e-06	4.238611749329015e-06	0.0	4.833486059984528e-06	3.1322367720420724e-06	3.03787377998989e-06	3.735688051206863e-06	3.94188733759764e-06	3.848835565185297e-06
GGTGAAAATGATAAACAGTTTGATCCAGTATAAAACATAAGGTTGTTAGTGT	1.1192797211138688e-06	9.30956214220007e-07	1.4297485882424148e-06	8.517214674905369e-07	6.483583243049436e-07	1.9266417042404613e-07	0.0	2.0714940257076553e-07	1.9576479825262952e-07	5.400664497759804e-07	1.624212196176897e-07	0.0	0.0
GACGCAAAACGAAAAGAATTTCAAACGTTGGAAGTCTCAAGATTTTTTGTTC	9.593826180976018e-07	6.982171606650053e-07	9.531657254949432e-07	4.2586073374526844e-07	6.483583243049436e-07	8.348780718375333e-07	0.0	1.1047968137107493e-06	1.4356085205192831e-06	6.750830622199756e-07	8.662465046276783e-07	1.1327262464361035e-06	8.102811716179573e-07
TAGAAAAAGGTTAAGTTACTTATCTTGTACCAAGACAAAAAACTGTTATTTA	3.5177362663578734e-06	4.189302963990032e-06	2.8594971764848296e-06	4.684468071197953e-06	3.2417916215247183e-06	4.7523828704598046e-06	0.0	3.521539843703014e-06	5.350904485571873e-06	4.793089741761826e-06	5.35990024738376e-06	6.388576029899623e-06	7.292530544561616e-06
AAGTTAACTAAGAATGAGTTTTGGTTGTACCAAGACAAAAAACTGTTATTTA	2.0786623392114706e-06	1.6291733748850124e-06	3.0977886078585654e-06	4.04567697058005e-06	4.084657443121145e-06	3.0184053366433893e-06	0.0	2.140543826564577e-06	3.91529596505259e-06	3.780465148431863e-06	2.652879920422265e-06	3.307560639593422e-06	3.393052406150196e-06
ACCTTAATCTTAAAAATGTTTGATTAGAAGCAACAGGCAAACCGATTATGTA	3.997427575406674e-06	4.072933437212531e-06	3.336080039232301e-06	6.387911006179026e-06	3.954985778260156e-06	3.1468481169260867e-06	4.380335796542163e-06	4.073938250558388e-06	3.980550897803466e-06	4.860598047983824e-06	4.764355775452231e-06	5.391776933035852e-06	4.253976150994276e-06
TCTGAAAAATTAAACCGGTTTGCTAAGAAGCAACAGGCAAACCGATTATGTA	0.0	0.0	0.0	0.0	0.0	4.4954973098944097e-07	0.0	0.0	0.0	0.0	0.0	0.0	0.0
TTGATAAGCTGCAATGTCGTTTCGGCTAATCAAAAGTCAAGAGACTTTAGAA	0.0	5.818476338875044e-07	7.148742941212074e-07	4.2586073374526844e-07	1.2967166486098874e-07	0.0	0.0	0.0	0.0	0.0	0.0	0.0	0.0
CGGTGAATATCAAAGACGCTTCCGGGGAAGCAACAGGCAAACCGATTATGTA	9.593826180976018e-07	1.047325740997508e-06	1.4297485882424148e-06	1.064651834363171e-06	7.780299891659324e-07	2.5688556056539487e-07	0.0	6.904980085692183e-08	4.567845292561355e-07	6.750830622199755e-08	8.662465046276783e-07	4.530904985744414e-07	2.5321286613061163e-07
ACAAAAATCTATAAAGTCGTTGTGTAGAAGCAACAGGCAAACCGATTATGTA	0.0	6.982171606650053e-07	0.0	2.1293036687263422e-07	0.0	3.8532834084809225e-07	0.0	3.452490042846092e-07	6.52549327508765e-07	5.400664497759804e-07	1.0828081307845979e-07	9.061809971488828e-08	5.064257322612233e-08
CCAGCAACATGTAATCACATTAGGCCGTTGGAAGTCTCAAGATTTTTTGTTC	1.2791768241301358e-06	8.145866874425062e-07	1.9063314509898863e-06	8.517214674905369e-07	1.2967166486098873e-06	1.541313363392369e-06	4.380335796542163e-06	2.62389243256303e-06	2.088157848028048e-06	2.092757492881924e-06	2.057335448490736e-06	1.993598193727542e-06	2.5321286613061164e-06
ATCCAAAACTAAAAATTCATTGCTTGGAAGCAACAGGCAAACCGATTATGTA	1.5989710301626697e-06	2.5601295891050193e-06	2.382914313737358e-06	3.4068858699621475e-06	1.426388313470876e-06	2.697298385936646e-06	0.0	2.2095936274214987e-06	1.827138117024542e-06	2.1602657991039216e-06	1.028667724245368e-06	9.96799096863771e-07	2.126988075497138e-06
TATCTAATATGTAAGCTGCTTGCTAAGTTGGAAGTCTCAAGATTTTTTGTTC	4.956810193504276e-06	3.025607696215023e-06	3.8126629019797727e-06	5.110328804943221e-06	3.2417916215247183e-06	2.1193058746645076e-06	0.0	3.038191237704561e-06	3.393256503045578e-06	2.4978073302139094e-06	1.3535101634807473e-06	1.6311257948679889e-06	1.1647791842008137e-06
ACCCAAAATTTCAAGGTTTTTTGCCCGTTGGAAGTCTCAAGATTTTTTGTTC	1.1192797211138688e-06	1.7455429016625133e-06	1.6680400196161506e-06	8.517214674905369e-07	1.231880816179393e-06	7.064352915548358e-07	0.0	4.1429880514153106e-07	3.9152959650525905e-07	1.0126245933299634e-06	8.121060980884485e-07	9.061809971488828e-07	9.622088912963244e-07
CTGTCAATCTGTAAGCCTGTTGATACTTTAGAAAAATCAACAATTTTAATTG	3.6776333693741404e-06	2.5601295891050193e-06	0.0	2.1293036687263422e-07	0.0	0.0	0.0	0.0	0.0	0.0	0.0	0.0	0.0
GCCGAAACGCGGAACAGAATTGATGGGTACCAAGACAAAAAACTGTTATTTA	1.5989710301626697e-06	9.30956214220007e-07	0.0	4.2586073374526844e-07	0.0	8.348780718375333e-07	0.0	2.0714940257076553e-07	5.22039462007012e-07	6.750830622199755e-08	7.038252850099886e-07	5.890176481467738e-07	4.55783159035101e-07
CACGTAATATCAAACTATTTTTCTTGGTTGGAAGTCTCAAGATTTTTTGTTC	2.0786623392114706e-06	1.7455429016625133e-06	1.6680400196161506e-06	3.193955503089513e-06	3.695642448538179e-06	2.3119700450885536e-06	0.0	3.1762908394184045e-06	2.8712170410385663e-06	1.6201993493279413e-06	2.1114758550299657e-06	2.038907243584986e-06	1.4686346235575475e-06
AACTAAACAAGGAACAGCATTGTATAGTACCAAGACAAAAAACTGTTATTTA	1.1192797211138688e-06	6.982171606650053e-07	1.191457156868679e-06	1.7034429349810738e-06	1.945074972914831e-07	1.0275422422615795e-06	0.0	1.1738466145676713e-06	4.567845292561355e-07	7.425913684419731e-07	7.579656915492185e-07	1.1780352962935476e-06	9.11566318070202e-07
GTCGGAAGCGCAAAGAAGATTGCGAGCAGATAAATAACAAATCAATTTACTC	6.715678326683213e-06	4.771150597877536e-06	1.9063314509898863e-06	1.7034429349810738e-06	9.077016540269211e-07	1.541313363392369e-06	0.0	5.523984068553747e-07	2.61019731003506e-07	2.0252491866599267e-07	0.0	0.0	5.064257322612233e-08
TAATGAATAATTAAGTAACTTTCTCTGTACCAAGACAAAAAACTGTTATTTA	1.2791768241301358e-06	4.654781071100035e-07	7.148742941212074e-07	8.517214674905369e-07	5.835224918744493e-07	5.137711211307897e-07	0.0	1.1047968137107493e-06	1.1093338567649005e-06	6.750830622199756e-07	5.414040653922989e-07	1.3592714957233241e-07	1.0128514645224467e-07
GCTAGAAAGACTAACGCTATTAGTTGGTTGGAAGTCTCAAGATTTTTTGTTC	0.0	0.0	0.0	0.0	4.5385082701346056e-07	1.2844278028269743e-07	0.0	2.7619920342768734e-07	6.52549327508765e-07	4.0504983733198533e-07	2.1656162615691957e-07	4.530904985744414e-07	5.570683054873456e-07
GCAGCAACCTGAAAACGGTTTCAGATGAAGCAACAGGCAAACCGATTATGTA	0.0	0.0	0.0	0.0	4.5385082701346056e-07	5.137711211307897e-07	0.0	2.0714940257076553e-07	6.52549327508765e-07	5.400664497759804e-07	4.3312325231383915e-07	8.155628974339944e-07	5.570683054873456e-07
TAGGAAAATACAAACCGGGTTTTTAGGTACCAAGACAAAAAACTGTTATTTA	0.0	0.0	0.0	1.4905125681084395e-06	1.945074972914831e-07	5.137711211307897e-07	0.0	1.1738466145676713e-06	3.9152959650525905e-07	4.7255814355398287e-07	5.414040653922989e-07	4.983995484318855e-07	1.51927719678367e-07
ATACCAATTACTAAAGGAGTTCGTGAAGTATAAAACATAAGGTTGTTAGTGT	0.0	0.0	0.0	0.0	0.0	3.2110695070674353e-07	0.0	0.0	6.52549327508765e-08	0.0	0.0	0.0	0.0
CTATCAACGAGCAAGCATATTGATTCGAAGCAACAGGCAAACCGATTATGTA	0.0	5.818476338875044e-07	0.0	2.1293036687263422e-07	2.593433297219775e-07	3.2110695070674353e-07	0.0	6.904980085692183e-08	1.30509865501753e-07	6.750830622199755e-08	1.0828081307845979e-07	1.3592714957233241e-07	2.5321286613061163e-07
GTGTCAAACGTTAAATCGGTTCGATCAGTATAAAACATAAGGTTGTTAGTGT	2.0786623392114706e-06	2.211021008772517e-06	1.191457156868679e-06	4.2586073374526844e-07	1.1022091513184042e-06	1.2844278028269741e-06	0.0	1.1047968137107493e-06	1.6313733187719125e-06	1.2826578182179535e-06	1.4617909765592071e-06	1.4045805455807683e-06	3.5449801258285633e-07
TACGAAATGTGGAATGTATTTAACGAAGTATAAAACATAAGGTTGTTAGTGT	2.5583536482602716e-06	1.978281955217515e-06	2.382914313737358e-07	1.2775822012358053e-06	2.593433297219775e-07	6.422139014134871e-07	0.0	2.0714940257076553e-07	7.178042602596416e-07	5.400664497759804e-07	2.7070203269614945e-07	4.983995484318855e-07	6.07710878713468e-07
GTTTAAACTATCAACAAATTTACATTTAATCAAAAGTCAAGAGACTTTAGAA	0.0	0.0	0.0	0.0	3.241791621524718e-07	6.422139014134872e-08	0.0	0.0	0.0	0.0	0.0	0.0	0.0
AATCGAATCCTGAAGTAGGTTCCGTAAGTATAAAACATAAGGTTGTTAGTGT	1.2791768241301358e-06	1.047325740997508e-06	1.191457156868679e-06	1.916373301853708e-06	1.231880816179393e-06	1.7981989239577639e-06	0.0	1.4500458179953585e-06	1.2398437222666536e-06	1.7552159617719364e-06	1.1910889438630577e-06	9.061809971488828e-07	1.215421757426936e-06
TCGCAAATAATCAAAAAGCTTAATTGGTACGAACTAAAAATTATATTTGCCA	0.0	5.818476338875044e-07	1.191457156868679e-06	2.1293036687263422e-07	1.945074972914831e-07	6.422139014134871e-07	0.0	8.976474111399839e-07	7.178042602596416e-07	4.0504983733198533e-07	4.3312325231383915e-07	4.530904985744414e-07	1.0128514645224467e-07
CTAGCAATAATTAATAACATTCTTTTAAACTAAATAACAAGTCTTTTACATC	0.0	0.0	0.0	0.0	3.241791621524718e-07	1.2844278028269743e-07	0.0	0.0	1.30509865501753e-07	1.350166124439951e-07	5.4140406539229893e-08	1.8123619942977655e-07	5.064257322612233e-08
CACTTAAATAGTAAGAGTCTTGTGCGTCCCTAAGAGTAAACCAAGTTGTATC	2.8781478542928055e-06	1.978281955217515e-06	1.4297485882424148e-06	1.064651834363171e-06	7.780299891659324e-07	1.2202064126856255e-06	0.0	2.2786434282784207e-06	1.2398437222666536e-06	2.0252491866599268e-06	1.8949142288730464e-06	1.359271495723324e-06	1.5699197700097923e-06
CTGTTAATCGCCAAGGCTATTTTGCAGTTGGAAGTCTCAAGATTTTTTGTTC	2.8781478542928055e-06	2.4437600623275184e-06	1.4297485882424148e-06	3.193955503089513e-06	3.1121199566637297e-06	3.339512287350133e-06	4.380335796542163e-06	2.7619920342768736e-06	1.8923930497754186e-06	3.172890392433885e-06	1.9490546354122763e-06	1.6311257948679889e-06	2.3802009416277497e-06
ATACAAAGGTGTAACTGTTTTTCACTGAAGCAACAGGCAAACCGATTATGTA	0.0	0.0	0.0	0.0	5.835224918744493e-07	1.2844278028269743e-07	0.0	6.904980085692183e-08	0.0	1.350166124439951e-07	0.0	0.0	0.0
CAGCTAACTGATAACATAATTCGTTAGTTGGAAGTCTCAAGATTTTTTGTTC	1.9187652361952037e-06	1.1636952677750087e-06	2.382914313737358e-06	2.981025136216879e-06	2.658269129650269e-06	2.9541839465020407e-06	0.0	2.485792830849186e-06	4.3720804943087255e-06	3.3079070048778803e-06	4.818496181991461e-06	3.1263244401636452e-06	6.178393933586924e-06
GCGTGAAATTAAAACGATTTTCTAGAGAAGCAACAGGCAAACCGATTATGTA	0.0	5.818476338875044e-07	2.382914313737358e-07	2.1293036687263422e-07	5.835224918744493e-07	1.2844278028269743e-07	0.0	6.904980085692183e-08	0.0	1.350166124439951e-07	0.0	0.0	1.0128514645224467e-07
TCATGAAGGTGTAAGATTTTTAAGTAAGTATAAAACATAAGGTTGTTAGTGT	0.0	0.0	0.0	0.0	0.0	0.0	0.0	0.0	0.0	3.375415311099878e-07	1.0828081307845979e-07	2.7185429914466483e-07	1.51927719678367e-07
TTTACAAACCACAAGTGCTTTCAAAAGAAGCAACAGGCAAACCGATTATGTA	0.0	0.0	0.0	0.0	5.18686659443955e-07	1.2844278028269743e-07	0.0	3.452490042846092e-07	1.9576479825262952e-07	2.700332248879902e-07	3.248424392353794e-07	5.437085982893297e-07	2.5321286613061163e-07
ACTGAAATCGACAATTATATTGTGTAGAAGCAACAGGCAAACCGATTATGTA	1.2791768241301358e-06	1.1636952677750087e-06	9.531657254949432e-07	1.064651834363171e-06	9.725374864574154e-07	3.2110695070674353e-07	0.0	1.0357470128538276e-06	1.9576479825262952e-07	8.100996746639707e-07	3.7898284577460927e-07	9.061809971488828e-08	4.0514058580897866e-07
GTAATAACATCTAAGACTGTTCGCTCGTTGGAAGTCTCAAGATTTTTTGTTC	0.0	0.0	0.0	0.0	0.0	3.8532834084809225e-07	0.0	4.833486059984529e-07	6.52549327508765e-08	2.0252491866599267e-07	0.0	4.530904985744414e-08	5.064257322612233e-08
CCGCTAATTGATAATTTGGTTATTGGGTTGGAAGTCTCAAGATTTTTTGTTC	0.0	0.0	0.0	0.0	3.890149945829662e-07	4.4954973098944097e-07	0.0	4.1429880514153106e-07	1.9576479825262952e-07	2.700332248879902e-07	7.579656915492185e-07	3.624723988595531e-07	2.5321286613061163e-07
GCTATAAACGAAAATTAGCTTGTCATGAAGCAACAGGCAAACCGATTATGTA	6.395884120650679e-06	2.792868642660021e-06	5.718994352969659e-06	4.471537704325318e-06	1.8154033080538422e-06	2.1835272648058563e-06	0.0	2.969141436847639e-06	2.5449423772841836e-06	3.1053820862118874e-06	3.140143579275334e-06	2.0842162934424303e-06	1.823132636140404e-06
CTTTAAAATATGAAGTGCGTTATTTCGTTGGAAGTCTCAAGATTTTTTGTTC	1.7588681331789367e-06	3.025607696215023e-06	2.382914313737358e-06	4.897398438070587e-06	4.084657443121145e-06	3.4037336774914818e-06	0.0	4.14298805141531e-06	5.285649552820997e-06	3.915481760875858e-06	3.952249677363783e-06	4.757450235031634e-06	4.35526129744652e-06
TAATTAAGTCTTAAAGGACTTTAGTCGTACCAAGACAAAAAACTGTTATTTA	1.2791768241301358e-06	9.30956214220007e-07	2.382914313737358e-07	4.2586073374526844e-07	5.835224918744493e-07	3.2110695070674353e-07	0.0	2.0714940257076553e-07	0.0	6.750830622199755e-08	1.0828081307845979e-07	1.3592714957233241e-07	1.0128514645224467e-07
TTGGGAACATATAATCTGATTTTACTTAATCAAAAGTCAAGAGACTTTAGAA	0.0	0.0	0.0	0.0	3.241791621524718e-07	3.2110695070674353e-07	0.0	2.7619920342768734e-07	1.30509865501753e-07	2.0252491866599267e-07	1.0828081307845979e-07	1.8123619942977655e-07	5.064257322612233e-08
ATCATAACTTCAAAGAAACTTCACGTTACATAACAAAAAAATCGATTGACAC	0.0	0.0	0.0	0.0	0.0	3.2110695070674353e-07	4.380335796542163e-06	3.452490042846092e-07	1.9576479825262952e-07	1.8902325742159315e-06	0.0	0.0	0.0
GCGGAAACAGCGAATCTCGTTCAACCTAATCAAAAGTCAAGAGACTTTAGAA	0.0	1.047325740997508e-06	9.531657254949432e-07	8.517214674905369e-07	1.426388313470876e-06	1.0275422422615795e-06	0.0	9.666972119969058e-07	9.788239912631475e-07	1.1476412057739585e-06	7.038252850099886e-07	1.1780352962935476e-06	1.0128514645224465e-06
AGGCGAAATCGTAAAAGGGTTTTCCGAGTATAAAACATAAGGTTGTTAGTGT	0.0	0.0	0.0	0.0	3.890149945829662e-07	1.9266417042404613e-07	0.0	3.452490042846092e-07	4.567845292561355e-07	4.0504983733198533e-07	4.3312325231383915e-07	6.343266980042179e-07	2.5321286613061163e-07
TCCGTAAGACCCAAGTATGTTGCTCAGAAGCAACAGGCAAACCGATTATGTA	9.593826180976018e-07	2.3273905355500175e-07	2.621205745111094e-06	8.517214674905369e-07	3.890149945829662e-07	6.422139014134871e-07	0.0	4.1429880514153106e-07	5.872943947578885e-07	4.0504983733198533e-07	3.248424392353794e-07	6.79635747861662e-07	1.0128514645224465e-06
CTCCCAATCCGCAAGAGGGTTCATGGTACATAACAAAAAAATCGATTGACAC	0.0	0.0	0.0	0.0	0.0	3.2110695070674353e-07	0.0	6.904980085692183e-08	0.0	0.0	0.0	0.0	0.0
AGCCGAAAAAAGAAGTAGGTTTCGGGTCCTAAAACACAAACCCCATTCTGGG	0.0	0.0	0.0	0.0	0.0	0.0	0.0	0.0	0.0	0.0	0.0	0.0	2.5321286613061163e-07
ACTCCAAACCGTAATTCTTTTCTTTAGAAGCAACAGGCAAACCGATTATGTA	7.994855150813349e-07	9.30956214220007e-07	2.382914313737358e-07	6.387911006179026e-07	5.835224918744493e-07	6.422139014134872e-08	0.0	2.0714940257076553e-07	6.52549327508765e-08	0.0	2.1656162615691957e-07	9.061809971488828e-08	2.0257029290448933e-07
GCCCAAACAGGAAAAGGCGTTGATGTGAAGCAACAGGCAAACCGATTATGTA	7.994855150813349e-07	1.5128038481075115e-06	1.6680400196161506e-06	1.4905125681084395e-06	1.1022091513184042e-06	4.4954973098944097e-07	0.0	1.5190956188522805e-06	1.5008634532701597e-06	2.0252491866599268e-06	1.2993697569415175e-06	1.4045805455807683e-06	1.6205623432359146e-06
ATATAAAACAGAAATGTGATTGCTTCAGTATAAAACATAAGGTTGTTAGTGT	0.0	0.0	0.0	0.0	0.0	0.0	0.0	0.0	3.9152959650525905e-07	2.0252491866599267e-07	1.624212196176897e-07	4.530904985744414e-08	0.0
GTGGTAATAATAAAGTATGTTGTCGAGTTGGAAGTCTCAAGATTTTTTGTTC	2.3984565452440046e-06	2.211021008772517e-06	2.1446228823636223e-06	1.916373301853708e-06	2.3340899674977974e-06	2.440412825371251e-06	0.0	2.2786434282784207e-06	1.7618831842736656e-06	1.6877076555499388e-06	3.194283985814564e-06	2.3560705925870953e-06	2.3802009416277497e-06
GCAACAATCTATAATCAGGTTGATTTGTTGGAAGTCTCAAGATTTTTTGTTC	0.0	0.0	0.0	0.0	3.241791621524718e-07	0.0	0.0	0.0	1.30509865501753e-07	0.0	0.0	0.0	0.0
TGCTAAAGAGCGAAGGGGGTTGAGGAGAAGCAACAGGCAAACCGATTATGTA	1.5989710301626697e-06	1.978281955217515e-06	1.4297485882424148e-06	3.6198162368347815e-06	2.139582470206314e-06	2.697298385936646e-06	4.380335796542163e-06	2.002444224850733e-06	1.3703535877684066e-06	1.0801328995519608e-06	1.4076505700199772e-06	1.1327262464361035e-06	9.11566318070202e-07
CGGGTAATCCCGAATTAAGTTCTCATGTTGGAAGTCTCAAGATTTTTTGTTC	0.0	0.0	0.0	0.0	0.0	4.4954973098944097e-07	0.0	0.0	0.0	0.0	0.0	0.0	0.0
CTAATAACACCGAACATTATTCGGGTGTTGGAAGTCTCAAGATTTTTTGTTC	1.5989710301626697e-06	1.978281955217515e-06	2.621205745111094e-06	3.6198162368347815e-06	2.463761632358786e-06	2.889962556360692e-06	0.0	2.62389243256303e-06	2.088157848028048e-06	2.565315636435907e-06	2.652879920422265e-06	1.8576710441552097e-06	2.481486088079994e-06
TGAATAAATGTTAATGGTTTACCAAAGTTGGAAGTCTCAAGATTTTTTGTTC	0.0	6.982171606650053e-07	9.531657254949432e-07	4.2586073374526844e-07	1.3615524810403818e-06	7.706566816961845e-07	0.0	7.595478094261403e-07	5.22039462007012e-07	8.776079808859682e-07	4.3312325231383915e-07	8.608719472914386e-07	4.55783159035101e-07
GGAACAAAAGGCAACGAGGTTCATATGTACCAAGACAAAAAACTGTTATTTA	3.1979420603253394e-06	1.978281955217515e-06	1.6680400196161506e-06	3.832746603707416e-06	1.3615524810403818e-06	2.889962556360692e-06	4.380335796542163e-06	2.2786434282784207e-06	1.696628251522789e-06	2.092757492881924e-06	1.8407738223338165e-06	2.310761542729651e-06	1.3167069038791806e-06
AGCACAACATGTAAAGTTATTAGTGCGTTGGAAGTCTCAAGATTTTTTGTTC	3.837530472390407e-06	1.861912428440014e-06	1.6680400196161506e-06	5.110328804943221e-06	2.07474663777582e-06	4.302833139470364e-06	4.380335796542163e-06	4.004888449701466e-06	1.4356085205192831e-06	2.4978073302139094e-06	4.439513336216851e-06	3.081015390306201e-06	2.481486088079994e-06
TAGAGAAAAAGCAACGAACTTATCGGAGTATAAAACATAAGGTTGTTAGTGT	9.593826180976018e-07	1.5128038481075115e-06	1.6680400196161506e-06	1.064651834363171e-06	1.03737331888791e-06	1.4770919732510203e-06	0.0	1.311946216281515e-06	1.957647982526295e-06	1.4851827368839463e-06	1.6783526027161267e-06	1.4951986452956566e-06	1.1141366109746913e-06
TCGCAAATACCTAATACTTTTGGATCGTTGGAAGTCTCAAGATTTTTTGTTC	4.477118884455475e-06	5.120259178210039e-06	5.480702921595924e-06	5.962050272433758e-06	5.186866594439549e-06	5.587260942297338e-06	4.380335796542163e-06	7.319278890833715e-06	6.199218611333268e-06	6.34578078486777e-06	7.687937728570645e-06	7.249447977191062e-06	5.1655424690644776e-06
GAAAGAAGCGCAAATTAAATTGCAGTGTACCAAGACAAAAAACTGTTATTTA	4.157324678422941e-06	3.723824856880028e-06	2.621205745111094e-06	2.981025136216879e-06	2.139582470206314e-06	3.4679550676328304e-06	4.380335796542163e-06	2.969141436847639e-06	2.349177579031554e-06	2.295282411547917e-06	2.2197566681084256e-06	1.9029800940126536e-06	2.3295583684016273e-06
TTAAGAACAACAAAGGGTTTTTTACCGAAGCAACAGGCAAACCGATTATGTA	0.0	5.818476338875044e-07	7.148742941212074e-07	2.1293036687263422e-07	7.13194156735438e-07	5.779925112721384e-07	0.0	9.666972119969058e-07	8.483141257613945e-07	8.100996746639707e-07	6.496848784707588e-07	1.4498895954382124e-06	1.3167069038791806e-06
TGTACAAGACCGAACACTATTAGCCGGTTGGAAGTCTCAAGATTTTTTGTTC	3.837530472390407e-06	2.3273905355500175e-06	5.480702921595924e-06	4.258607337452684e-06	2.9824482918027407e-06	2.5046342155125996e-06	0.0	2.071494025707655e-06	2.2839226462806775e-06	2.6328239426579047e-06	2.8694415465791843e-06	1.7670529444403214e-06	1.6712049164620368e-06
TTATGAAAAGTCAATGTAGTTTGTTAGTACCAAGACAAAAAACTGTTATTTA	2.7182507512765385e-06	8.145866874425062e-07	4.765828627474716e-07	1.064651834363171e-06	1.03737331888791e-06	9.633208521202306e-07	0.0	2.002444224850733e-06	5.22039462007012e-07	1.215149511995956e-06	1.1369485373238277e-06	8.155628974339944e-07	4.0514058580897866e-07
AACGTAAACTATAATTATCTTAAGCAGAAGCAACAGGCAAACCGATTATGTA	8.314649356845883e-06	6.167584919207547e-06	6.433868647090867e-06	6.813771739924295e-06	6.872598237632403e-06	5.844146502862733e-06	8.760671593084326e-06	4.488237055699919e-06	5.089884754568367e-06	4.590564823095834e-06	5.2516194343053e-06	4.077814487169972e-06	3.646265272280808e-06
CGGTTAAAAGAAAATCCCATTATCATGTTGGAAGTCTCAAGATTTTTTGTTC	3.0380449573090725e-06	3.025607696215023e-06	2.382914313737358e-06	2.3422340355989765e-06	3.4362991188162014e-06	3.2752908972087844e-06	0.0	4.488237055699919e-06	5.938198880329762e-06	4.253023291985846e-06	4.168811303520702e-06	5.663631232180517e-06	3.646265272280808e-06
TAAGAAACTAACAAAAGTTTTCTATCTAATCAAAAGTCAAGAGACTTTAGAA	0.0	0.0	0.0	0.0	0.0	0.0	0.0	0.0	8.483141257613945e-07	4.0504983733198533e-07	3.7898284577460927e-07	4.530904985744414e-07	2.5321286613061163e-07
CTACTAAGCCGTAACTTGTTTTGCGTGTTGGAAGTCTCAAGATTTTTTGTTC	1.1192797211138688e-06	1.3964343213300106e-06	2.382914313737358e-06	2.7680947693442446e-06	2.3989257999282915e-06	2.5046342155125996e-06	0.0	2.416743029992264e-06	2.61019731003506e-06	1.957740880437929e-06	3.3567052054322533e-06	3.6700330384529752e-06	3.646265272280808e-06
GTAGGAACGGTGAATCGCATTTGGAAGTACCAAGACAAAAAACTGTTATTTA	0.0	0.0	0.0	0.0	0.0	0.0	0.0	4.833486059984529e-07	2.61019731003506e-07	1.350166124439951e-07	1.624212196176897e-07	1.8123619942977655e-07	1.0128514645224467e-07
TTTGGAAATCGAAACCAATTTAAGATCCATGAAAGAATAATGGTTTTATAGT	3.997427575406674e-06	2.094651481995016e-06	1.191457156868679e-06	1.2775822012358053e-06	3.0472841242332352e-06	3.4679550676328304e-06	0.0	2.900091635990717e-06	1.957647982526295e-06	2.430299023991912e-06	2.1114758550299657e-06	3.896578287740196e-06	1.9244177825926487e-06
CAGTAAATCCTTAAGTTTCTTTTGTTGAAGCAACAGGCAAACCGATTATGTA	4.477118884455475e-06	3.3747162765475257e-06	4.289245764727245e-06	3.193955503089513e-06	4.084657443121145e-06	3.98172618876362e-06	0.0	3.866788847987623e-06	2.7407071755368132e-06	4.860598047983824e-06	3.735688051206863e-06	4.213741636742305e-06	4.709759310029377e-06
CGAACAATTAACAAAGTTGTTTCCTGCAGATAAATAACAAATCAATTTACTC	7.994855150813349e-07	8.145866874425062e-07	7.148742941212074e-07	1.064651834363171e-06	4.5385082701346056e-07	4.4954973098944097e-07	0.0	1.3809960171384367e-07	0.0	6.750830622199755e-08	0.0	0.0	0.0
AGTACAAATTGTAAGTGAGTTGAAGTCTACGAAGACGCAACCAAATTGGTTA	7.355266738748281e-06	7.447649713760056e-06	9.293365823575697e-06	5.962050272433758e-06	5.835224918744493e-06	6.101032063428127e-06	4.380335796542163e-06	3.521539843703014e-06	5.4814143510736264e-06	4.725581435539829e-06	4.385372929677621e-06	4.259050686599749e-06	3.6969078455069303e-06
GCCGCAAACGAAAATACATTTTAGATGTTGGAAGTCTCAAGATTTTTTGTTC	0.0	0.0	0.0	0.0	7.780299891659324e-07	3.2110695070674353e-07	0.0	6.904980085692184e-07	6.52549327508765e-07	5.400664497759804e-07	5.955444719315288e-07	7.249447977191062e-07	4.0514058580897866e-07
TCGTTAAATTTCAAAAGGGTTATTTTGTTGGAAGTCTCAAGATTTTTTGTTC	0.0	0.0	0.0	0.0	0.0	0.0	0.0	0.0	3.262746637543825e-07	4.0504983733198533e-07	4.3312325231383915e-07	9.061809971488828e-07	9.622088912963244e-07
TTTGAAAAGCGTAAGCAGTTTATGTGGTACCAAGACAAAAAACTGTTATTTA	2.8781478542928055e-06	1.1636952677750087e-06	1.9063314509898863e-06	1.2775822012358053e-06	1.6208958107623591e-06	2.1835272648058563e-06	0.0	2.3476932291353426e-06	1.827138117024542e-06	1.8902325742159315e-06	2.598739513883035e-06	1.1780352962935476e-06	1.6712049164620368e-06
AGAACAAGCAAAAAAGTGGTTAGGGCGTTGGAAGTCTCAAGATTTTTTGTTC	7.994855150813349e-07	8.145866874425062e-07	2.1446228823636223e-06	8.517214674905369e-07	2.593433297219775e-07	1.4770919732510203e-06	0.0	1.1047968137107493e-06	1.044078924014024e-06	1.215149511995956e-06	5.955444719315288e-07	4.983995484318855e-07	7.596385983918349e-07
TTTTCAAGGGAAAATCAATTTACACAGTACCAAGACAAAAAACTGTTATTTA	0.0	5.818476338875044e-07	9.531657254949432e-07	4.2586073374526844e-07	6.483583243049436e-07	7.064352915548358e-07	0.0	1.311946216281515e-06	1.3703535877684066e-06	1.0126245933299634e-06	1.028667724245368e-06	1.0421081467212152e-06	6.583534519395903e-07
ATACTAACTCAAAAGTGTTTTACTAGGTTGGAAGTCTCAAGATTTTTTGTTC	3.1979420603253394e-06	3.3747162765475257e-06	2.8594971764848296e-06	3.193955503089513e-06	5.251702426870044e-06	2.5046342155125996e-06	0.0	5.109685263412216e-06	3.523766368547331e-06	4.793089741761826e-06	4.9809174016091505e-06	4.757450235031634e-06	3.544980125828563e-06
GTCTAAAAAGGCAATTGTATTGAGGCAGTATAAAACATAAGGTTGTTAGTGT	0.0	6.982171606650053e-07	0.0	0.0	1.2967166486098874e-07	1.9266417042404613e-07	0.0	0.0	2.61019731003506e-07	0.0	1.0828081307845979e-07	1.3592714957233241e-07	5.064257322612233e-08
AGGGTAAGGGGGAAGGGTGTTAGATTGAAGCAACAGGCAAACCGATTATGTA	2.3984565452440046e-06	1.3964343213300106e-06	5.718994352969659e-06	3.6198162368347815e-06	2.0099108053453253e-06	2.697298385936646e-06	0.0	1.8643446231368897e-06	2.088157848028048e-06	2.430299023991912e-06	1.2452293504022876e-06	1.4045805455807683e-06	5.064257322612233e-07
ACAAAAAATGTGAAGGGGGTGGGGGGCTACGAAGACGCAACCAAATTGGTTA	0.0	0.0	0.0	0.0	3.241791621524718e-07	3.8532834084809225e-07	4.380335796542163e-06	2.0714940257076553e-07	1.9576479825262952e-07	4.7255814355398287e-07	0.0	1.8123619942977655e-07	2.5321286613061163e-07
GCTTGAAATGGTAAAGACCTTATACTGAAGCAACAGGCAAACCGATTATGTA	2.0786623392114706e-06	1.6291733748850124e-06	1.6680400196161506e-06	2.129303668726342e-06	2.3340899674977974e-06	1.6055347535337177e-06	4.380335796542163e-06	2.6929422334199516e-06	2.5449423772841836e-06	1.957740880437929e-06	2.1656162615691956e-06	9.96799096863771e-07	1.6712049164620368e-06
ACCTAAACGAATAAAGCATTTAATACTCCTAAAACACAAACCCCATTCTGGG	0.0	0.0	0.0	0.0	0.0	0.0	0.0	0.0	0.0	0.0	0.0	3.1716334900210894e-07	1.0128514645224467e-07
CCAACAATGTACAAAAAAATTAGTCTTCCCTAAGAGTAAACCAAGTTGTATC	3.5177362663578734e-06	4.072933437212531e-06	3.0977886078585654e-06	4.897398438070587e-06	4.344000772843122e-06	4.238611749329015e-06	4.380335796542163e-06	1.7952948222799677e-06	2.8712170410385663e-06	3.2403986986558827e-06	2.9235819531184143e-06	3.307560639593422e-06	4.5071890171248875e-06
CGAGGAACCATTAAATATGTTCTCGCGTTGGAAGTCTCAAGATTTTTTGTTC	2.8781478542928055e-06	1.978281955217515e-06	2.621205745111094e-06	6.387911006179026e-07	3.306627453955213e-06	1.2844278028269741e-06	0.0	1.726245021423046e-06	1.957647982526295e-06	1.2826578182179535e-06	3.031862766196874e-06	1.4045805455807683e-06	1.5192771967836699e-06
TCATAAATAAGTAAACAGATTAAAGTGTACCAAGACAAAAAACTGTTATTTA	2.2385594422277376e-06	2.4437600623275184e-06	4.765828627474716e-07	1.916373301853708e-06	1.4912241459013704e-06	1.99086309438181e-06	0.0	2.071494025707655e-06	1.827138117024542e-06	1.957740880437929e-06	1.7324930092553566e-06	1.4951986452956566e-06	1.9244177825926487e-06
CCCGGAAGTGGTAAGGCGATTCAGGCGTTGGAAGTCTCAAGATTTTTTGTTC	0.0	0.0	0.0	0.0	0.0	5.137711211307897e-07	0.0	2.7619920342768734e-07	1.9576479825262952e-07	3.375415311099878e-07	3.7898284577460927e-07	2.7185429914466483e-07	3.5449801258285633e-07
GAATTAAAAACTAATAGGGTTTAATAAGTATAAAACATAAGGTTGTTAGTGT	0.0	0.0	0.0	0.0	5.835224918744493e-07	7.064352915548358e-07	0.0	2.7619920342768734e-07	0.0	0.0	5.4140406539229893e-08	1.8123619942977655e-07	1.0128514645224467e-07
CGAAGAACAGAAAAGCACGTTATGACGAAGCAACAGGCAAACCGATTATGTA	0.0	0.0	0.0	0.0	1.1670449837488987e-06	6.422139014134871e-07	0.0	2.7619920342768734e-07	6.52549327508765e-07	4.7255814355398287e-07	6.496848784707588e-07	6.79635747861662e-07	3.5449801258285633e-07
ATTATAATTGCAAAACCCATTCACTAAGTATAAAACATAAGGTTGTTAGTGT	7.994855150813349e-07	2.3273905355500175e-07	2.382914313737358e-07	1.064651834363171e-06	1.2967166486098874e-07	1.9266417042404613e-07	0.0	0.0	0.0	1.350166124439951e-07	1.624212196176897e-07	2.265452492872207e-07	5.064257322612233e-08
AATGTAAGAGAAAACATTTTTCGTGATAATCAAAAGTCAAGAGACTTTAGAA	0.0	0.0	0.0	0.0	0.0	3.2110695070674353e-07	0.0	0.0	0.0	1.350166124439951e-07	5.4140406539229893e-08	4.530904985744414e-08	1.0128514645224467e-07
GCAATAACATTGAAAGTGCTTCAGAGGTTGGAAGTCTCAAGATTTTTTGTTC	0.0	0.0	0.0	0.0	0.0	5.137711211307897e-07	0.0	4.833486059984529e-07	8.483141257613945e-07	2.0252491866599267e-07	0.0	9.061809971488828e-08	0.0
GTTCCAAAAATGAAAGCGTTTCGTAAGTTGGAAGTCTCAAGATTTTTTGTTC	0.0	0.0	0.0	0.0	8.428658215964267e-07	1.9266417042404613e-07	0.0	3.452490042846092e-07	6.52549327508765e-08	1.350166124439951e-07	1.0828081307845979e-07	2.7185429914466483e-07	2.5321286613061163e-07
TCGCTAATCGACAATTAGATTTCAACGTACCAAGACAAAAAACTGTTATTTA	0.0	1.3964343213300106e-06	1.6680400196161506e-06	1.4905125681084395e-06	1.231880816179393e-06	1.2202064126856255e-06	0.0	2.416743029992264e-06	2.088157848028048e-06	2.6328239426579047e-06	1.9490546354122763e-06	2.673233941589204e-06	1.5192771967836699e-06
TAAACAATAAGAAATTAAGTTTCTGGGAAGCAACAGGCAAACCGATTATGTA	0.0	5.818476338875044e-07	4.765828627474716e-07	6.387911006179026e-07	1.03737331888791e-06	3.2110695070674353e-07	0.0	4.1429880514153106e-07	6.52549327508765e-08	0.0	5.4140406539229893e-08	4.530904985744414e-08	0.0
TGTCAAAATTCTAAAGAAGTTTAACAGTTGGAAGTCTCAAGATTTTTTGTTC	9.593826180976018e-07	8.145866874425062e-07	1.191457156868679e-06	1.916373301853708e-06	3.241791621524718e-07	5.137711211307897e-07	4.380335796542163e-06	1.0357470128538276e-06	6.52549327508765e-07	6.07574755997978e-07	2.7070203269614945e-07	6.79635747861662e-07	9.622088912963244e-07
ACTCGAAGTATTAAGATCTTTCTCTGCTACGAAGACGCAACCAAATTGGTTA	1.1192797211138688e-06	1.7455429016625133e-06	4.52753719610098e-06	2.129303668726342e-06	2.2044183026368084e-06	1.8624203140991125e-06	4.380335796542163e-06	3.5905896445599355e-06	2.088157848028048e-06	2.7678405551018996e-06	1.4617909765592071e-06	1.2233443461509916e-06	7.089960251657127e-07
TGGGTAAGCTTGAAATAAGTTAGCTTGAAGCAACAGGCAAACCGATTATGTA	1.9187652361952037e-06	1.6291733748850124e-06	2.1446228823636223e-06	2.129303668726342e-06	1.6857316431928534e-06	1.0275422422615795e-06	0.0	1.4500458179953585e-06	1.30509865501753e-06	6.750830622199756e-07	4.3312325231383915e-07	1.2233443461509916e-06	5.570683054873456e-07
TTTTCAAGGTATAAACACTTTGATATAGTATAAAACATAAGGTTGTTAGTGT	9.593826180976018e-07	1.6291733748850124e-06	1.6680400196161506e-06	1.2775822012358053e-06	4.5385082701346056e-07	2.5688556056539487e-07	0.0	2.0714940257076553e-07	0.0	0.0	5.4140406539229893e-08	1.8123619942977655e-07	5.064257322612233e-08
CTCAAAAAATTTAAGAGCATTGCTTTAGTATAAAACATAAGGTTGTTAGTGT	2.0786623392114706e-06	1.047325740997508e-06	4.765828627474716e-07	2.3422340355989765e-06	1.03737331888791e-06	2.1835272648058563e-06	0.0	1.1047968137107493e-06	1.5008634532701597e-06	1.4176744306619486e-06	1.0828081307845978e-06	1.2233443461509916e-06	6.07710878713468e-07
TCCATAATTAATAACCTGCTTTCGAGAGTATAAAACATAAGGTTGTTAGTGT	1.4390739271464027e-06	1.5128038481075115e-06	7.148742941212074e-07	6.387911006179026e-07	9.725374864574154e-07	8.348780718375333e-07	0.0	2.7619920342768734e-07	3.262746637543825e-07	1.350166124439951e-07	1.0828081307845979e-07	3.1716334900210894e-07	4.55783159035101e-07
AAACTAAATTATAACAGGATTGGGATGTTGGAAGTCTCAAGATTTTTTGTTC	0.0	0.0	0.0	0.0	1.231880816179393e-06	3.8532834084809225e-07	0.0	7.595478094261403e-07	4.567845292561355e-07	6.07574755997978e-07	2.7070203269614945e-07	3.1716334900210894e-07	1.1141366109746913e-06
CGTGTAATAATCAATGGCGTTACGAGAGTATAAAACATAAGGTTGTTAGTGT	1.9187652361952037e-06	9.30956214220007e-07	1.9063314509898863e-06	6.387911006179026e-07	7.13194156735438e-07	9.633208521202306e-07	0.0	2.7619920342768734e-07	6.52549327508765e-08	2.700332248879902e-07	4.872636588530691e-07	4.530904985744414e-08	3.03855439356734e-07
TCGCAAAATTCGAAAGAGGTTTACATGTTGGAAGTCTCAAGATTTTTTGTTC	1.1192797211138688e-06	1.3964343213300106e-06	4.765828627474716e-07	8.517214674905369e-07	7.780299891659324e-07	8.990994619788819e-07	0.0	1.3809960171384368e-06	2.349177579031554e-06	1.6877076555499388e-06	1.1910889438630577e-06	1.676434844725433e-06	1.8737752093665263e-06
TACTAAACAAATAATGTAATTGTAGGGTTGGAAGTCTCAAGATTTTTTGTTC	2.7182507512765385e-06	1.2800647945525097e-06	3.336080039232301e-06	4.2586073374526844e-07	2.5285974647892805e-06	1.0275422422615795e-06	4.380335796542163e-06	1.311946216281515e-06	1.827138117024542e-06	1.6877076555499388e-06	1.2993697569415175e-06	7.702538475765503e-07	1.7724900629142816e-06
CCTAAAAATTTAAATAGTATTCATCCGTTGGAAGTCTCAAGATTTTTTGTTC	9.593826180976018e-07	3.4910858033250264e-07	4.765828627474716e-07	1.064651834363171e-06	2.593433297219775e-07	3.2110695070674353e-07	0.0	4.1429880514153106e-07	6.52549327508765e-08	1.350166124439951e-07	5.4140406539229893e-08	4.530904985744414e-08	0.0
GCAGGAATTCAAAACGGACTTTAAGAACTACAAAGAACAAGAATCTTGCCTT	0.0	0.0	1.191457156868679e-06	0.0	0.0	0.0	8.760671593084326e-06	6.904980085692183e-08	0.0	6.750830622199755e-08	0.0	0.0	1.0128514645224467e-07
GTATGAATAGGAAAGGAGATTATATGTAATCAAAAGTCAAGAGACTTTAGAA	0.0	8.145866874425062e-07	2.382914313737358e-07	1.064651834363171e-06	2.2044183026368084e-06	1.926641704240461e-06	1.3141007389626488e-05	1.5190956188522805e-06	1.5008634532701597e-06	1.2826578182179535e-06	1.0828081307845978e-06	5.437085982893297e-07	7.596385983918349e-07
CTTACAATACAGAAGACGATTCTTTCGAAGCAACAGGCAAACCGATTATGTA	7.994855150813349e-07	4.654781071100035e-07	0.0	0.0	0.0	0.0	0.0	0.0	0.0	0.0	0.0	4.530904985744414e-08	0.0
CGGAGAACGGCCAACCGCGTTAAGGGGTACCAAGACAAAAAACTGTTATTTA	3.5177362663578734e-06	3.6074553301025276e-06	2.621205745111094e-06	1.2775822012358053e-06	3.2417916215247183e-06	1.4770919732510203e-06	1.3141007389626488e-05	2.3476932291353426e-06	1.3703535877684066e-06	1.3501661244399512e-06	1.1910889438630577e-06	1.2686533960084358e-06	1.6205623432359146e-06
TTAAGAATAGAAAAACGTATTATCGTGTTGGAAGTCTCAAGATTTTTTGTTC	7.994855150813349e-07	1.1636952677750087e-06	4.765828627474716e-07	2.1293036687263422e-07	1.03737331888791e-06	1.1559850225442768e-06	0.0	4.1429880514153106e-07	1.174588789515777e-06	7.425913684419731e-07	9.203869111669082e-07	6.79635747861662e-07	1.0128514645224465e-06
AAATTAAAGTAAAATGGACTTTTCGGGTTGGAAGTCTCAAGATTTTTTGTTC	2.5583536482602716e-06	2.3273905355500175e-06	2.1446228823636223e-06	2.129303668726342e-06	2.7231049620807636e-06	2.247748654947205e-06	0.0	2.3476932291353426e-06	3.197491704792949e-06	2.430299023991912e-06	1.624212196176897e-06	2.1295253432998745e-06	2.5321286613061164e-06
ATAATAATTTATAAACTTTTTTTCTTGAAGCAACAGGCAAACCGATTATGTA	0.0	0.0	0.0	0.0	3.890149945829662e-07	1.0917636324029281e-06	0.0	2.0714940257076553e-07	5.872943947578885e-07	0.0	6.496848784707588e-07	9.061809971488828e-07	2.5321286613061163e-07
TGCGGAACACGTAATGATCTTTTCCGCCATGAAAGAATAATGGTTTTATAGT	4.157324678422941e-06	3.258346749770025e-06	1.191457156868679e-06	3.6198162368347815e-06	2.3340899674977974e-06	2.9541839465020407e-06	4.380335796542163e-06	2.62389243256303e-06	2.479687444533307e-06	2.2277741053259193e-06	2.544599107343805e-06	3.307560639593422e-06	2.430843514853872e-06
TATAGAACGTTTAAAATACTTCGCTGCCATGAAAGAATAATGGTTTTATAGT	0.0	5.818476338875044e-07	0.0	0.0	9.077016540269211e-07	1.1559850225442768e-06	4.380335796542163e-06	8.285976102830621e-07	3.262746637543825e-07	6.07574755997978e-07	3.7898284577460927e-07	3.1716334900210894e-07	1.51927719678367e-07
CCGGCAAACGGCAACCATCTTGGGTGGAAGCAACAGGCAAACCGATTATGTA	2.5583536482602716e-06	2.094651481995016e-06	1.191457156868679e-06	2.1293036687263422e-07	1.945074972914831e-07	3.8532834084809225e-07	0.0	8.285976102830621e-07	2.61019731003506e-07	3.375415311099878e-07	0.0	0.0	0.0
CAAGGAACATTTAATTCATTTTATATGAAGCAACAGGCAAACCGATTATGTA	0.0	0.0	0.0	0.0	0.0	0.0	0.0	0.0	3.9152959650525905e-07	0.0	0.0	0.0	1.51927719678367e-07
TTAAGAAGATCTAAGGGCGTTACGTGAGTATAAAACATAAGGTTGTTAGTGT	1.1192797211138688e-06	8.145866874425062e-07	2.382914313737358e-07	1.064651834363171e-06	1.6857316431928534e-06	1.7339775338164152e-06	0.0	1.7952948222799677e-06	1.5008634532701597e-06	1.6877076555499388e-06	1.8407738223338165e-06	1.5405076951531005e-06	1.5699197700097923e-06
TCCGGAACTGGGAACCTCTTTAAGGAAGTATAAAACATAAGGTTGTTAGTGT	0.0	0.0	0.0	0.0	5.835224918744493e-07	6.422139014134872e-08	0.0	0.0	0.0	0.0	0.0	0.0	0.0
GTCCTAAACGTTAAATTGTTTATGAGGTTGGAAGTCTCAAGATTTTTTGTTC	7.515163841764547e-06	7.214910660205055e-06	8.340200098080754e-06	6.60084137305166e-06	6.613254907910426e-06	6.48636040427622e-06	4.380335796542163e-06	7.181179289119871e-06	8.874670854119204e-06	7.493421990641729e-06	6.496848784707588e-06	8.200938024197389e-06	7.647028557144472e-06
TTTATAATTCTTAAAAGAGTTTGTGGTAATCAAAAGTCAAGAGACTTTAGAA	0.0	0.0	0.0	0.0	0.0	0.0	0.0	0.0	3.9152959650525905e-07	2.0252491866599267e-07	2.1656162615691957e-07	1.3592714957233241e-07	1.0128514645224467e-07
GGATAAAATTGCAACCTTAATAAGTAGAAGCAACAGGCAAACCGATTATGTA	0.0	0.0	0.0	0.0	3.241791621524718e-07	1.2844278028269743e-07	0.0	1.3809960171384367e-07	6.52549327508765e-08	2.0252491866599267e-07	5.4140406539229893e-08	4.530904985744414e-08	1.0128514645224467e-07
TTTCGAATTTCTAAGTTGGTTAGCATTAATCAAAAGTCAAGAGACTTTAGAA	0.0	0.0	0.0	0.0	0.0	0.0	0.0	3.452490042846092e-07	6.52549327508765e-08	3.375415311099878e-07	0.0	4.530904985744414e-08	5.064257322612233e-08
GAAGCAAATAATAACCTGGTTTCGAAGAAGCAACAGGCAAACCGATTATGTA	0.0	0.0	0.0	0.0	0.0	0.0	0.0	0.0	0.0	0.0	0.0	2.7185429914466483e-07	1.51927719678367e-07
CACAGAAATAATAATCATTTTGTATTGAAGCAACAGGCAAACCGATTATGTA	0.0	8.145866874425062e-07	2.382914313737358e-07	6.387911006179026e-07	6.483583243049437e-08	1.9266417042404613e-07	0.0	4.1429880514153106e-07	5.872943947578885e-07	2.700332248879902e-07	1.624212196176897e-07	4.530904985744414e-08	3.5449801258285633e-07
AAGAGAACCAAGAATATTTTTGTTCAGAAGCAACAGGCAAACCGATTATGTA	0.0	0.0	0.0	0.0	0.0	5.779925112721384e-07	0.0	3.452490042846092e-07	6.52549327508765e-08	1.350166124439951e-07	0.0	1.8123619942977655e-07	0.0
TGCTAAACTCGAAATAGTATTGATGGGTACCAAGACAAAAAACTGTTATTTA	3.837530472390407e-06	2.4437600623275184e-06	4.765828627474716e-06	2.981025136216879e-06	4.14949327555164e-06	3.7890620183395737e-06	4.380335796542163e-06	5.593033869410669e-06	4.828865023564861e-06	5.130631272871814e-06	6.8758316304821964e-06	5.527704082608185e-06	6.431606799717536e-06
TGAGTAAGGTTGAATCTGTTTGTTTCGTTGGAAGTCTCAAGATTTTTTGTTC	0.0	0.0	0.0	0.0	3.890149945829662e-07	5.137711211307897e-07	0.0	1.1047968137107493e-06	7.830591930105181e-07	6.750830622199756e-07	9.745273177061382e-07	9.96799096863771e-07	1.1141366109746913e-06
ACTCTAACACCAAAGTCGTTTTTTACTAATCAAAAGTCAAGAGACTTTAGAA	7.994855150813349e-07	5.818476338875044e-07	4.765828627474716e-07	2.3422340355989765e-06	6.483583243049436e-07	6.422139014134871e-07	0.0	6.904980085692184e-07	3.9152959650525905e-07	5.400664497759804e-07	3.248424392353794e-07	2.7185429914466483e-07	5.064257322612233e-08
TTAGTAACAATTAACCAACTTGAACTGTTGGAAGTCTCAAGATTTTTTGTTC	0.0	5.818476338875044e-07	2.382914313737358e-07	2.1293036687263422e-07	4.5385082701346056e-07	5.779925112721384e-07	0.0	5.523984068553747e-07	1.9576479825262952e-07	6.750830622199755e-08	2.7070203269614945e-07	2.265452492872207e-07	2.0257029290448933e-07
TACTTAAGCGTAAAGGAGTTTAATACAGTATAAAACATAAGGTTGTTAGTGT	9.593826180976018e-07	1.5128038481075115e-06	2.382914313737358e-07	8.517214674905369e-07	7.13194156735438e-07	1.1559850225442768e-06	0.0	9.666972119969058e-07	5.22039462007012e-07	4.0504983733198533e-07	4.872636588530691e-07	4.077814487169972e-07	4.55783159035101e-07
TCTTAAAGAACTAAACATATTTATTCGAAGCAACAGGCAAACCGATTATGTA	2.3984565452440046e-06	2.3273905355500175e-06	1.6680400196161506e-06	2.5551644024716105e-06	2.07474663777582e-06	1.8624203140991125e-06	0.0	1.6571952205661242e-06	1.957647982526295e-06	2.565315636435907e-06	3.086003172736104e-06	2.038907243584986e-06	1.215421757426936e-06
TTATAAACAAGTAATAAATTTGAATAGTACCAAGACAAAAAACTGTTATTTA	0.0	0.0	0.0	0.0	3.890149945829662e-07	1.9266417042404613e-07	0.0	1.3809960171384367e-07	1.9576479825262952e-07	0.0	5.4140406539229893e-08	0.0	0.0
CCTTAAATGGGCAAATAGCTTAGTACAGCCGAATGGATAACTAATTTAGGTG	0.0	0.0	1.191457156868679e-06	2.1293036687263422e-07	0.0	0.0	0.0	0.0	0.0	0.0	0.0	0.0	0.0
ACTCAAACAAAAAAAGTGGTTCTAGTTAATCAAAAGTCAAGAGACTTTAGAA	9.593826180976018e-07	1.2800647945525097e-06	1.4297485882424148e-06	1.7034429349810738e-06	5.835224918744493e-07	1.2844278028269741e-06	0.0	1.1738466145676713e-06	1.1093338567649005e-06	8.100996746639707e-07	1.3535101634807473e-06	5.890176481467738e-07	4.0514058580897866e-07
AAATAAACATTGAATCGAGTTCGGGCAGTATAAAACATAAGGTTGTTAGTGT	1.1192797211138688e-06	1.1636952677750087e-06	2.382914313737358e-07	6.387911006179026e-07	1.945074972914831e-07	2.5688556056539487e-07	0.0	0.0	0.0	0.0	0.0	0.0	0.0
GCGTGAACATACAACTCCATTTTGCGTAATCAAAAGTCAAGAGACTTTAGAA	1.2791768241301358e-06	8.145866874425062e-07	1.6680400196161506e-06	2.1293036687263422e-07	3.890149945829662e-07	1.9266417042404613e-07	0.0	2.0714940257076553e-07	1.9576479825262952e-07	2.0252491866599267e-07	2.1656162615691957e-07	1.8123619942977655e-07	3.5449801258285633e-07
CATACAACAAATAAGGGATTTACCTTGTACCAAGACAAAAAACTGTTATTTA	0.0	0.0	0.0	0.0	0.0	0.0	0.0	0.0	0.0	0.0	0.0	0.0	2.5321286613061163e-07
ACGGAAAAAAAGAACATGTTTAATTTGTTGGAAGTCTCAAGATTTTTTGTTC	1.2791768241301358e-06	1.047325740997508e-06	2.382914313737358e-07	1.064651834363171e-06	2.3340899674977974e-06	2.5688556056539483e-06	0.0	1.4500458179953585e-06	1.3703535877684066e-06	1.4176744306619486e-06	1.8949142288730464e-06	1.993598193727542e-06	1.5699197700097923e-06
ATGATAAAGTTGAAAGAAATTTGTAGGTTGGAAGTCTCAAGATTTTTTGTTC	0.0	0.0	0.0	0.0	0.0	0.0	0.0	0.0	0.0	0.0	2.7070203269614945e-07	4.530904985744414e-08	1.51927719678367e-07
TAAGTAATTATTAACAGATTTCGCATGTTGGAAGTCTCAAGATTTTTTGTTC	0.0	0.0	0.0	0.0	0.0	5.779925112721384e-07	0.0	2.0714940257076553e-07	1.30509865501753e-07	6.750830622199755e-08	1.0828081307845979e-07	9.061809971488828e-08	3.03855439356734e-07
TGTCAAACCCTGAATCGGGTTATTGATAATCAAAAGTCAAGAGACTTTAGAA	0.0	0.0	0.0	0.0	6.483583243049436e-07	5.137711211307897e-07	0.0	0.0	1.9576479825262952e-07	1.350166124439951e-07	5.4140406539229893e-08	4.530904985744414e-08	5.064257322612233e-08
AGGCCAACATTCAATCGCGTTCAATTGTTGGAAGTCTCAAGATTTTTTGTTC	1.7588681331789367e-06	1.978281955217515e-06	4.0509543333535084e-06	8.517214674905369e-07	6.483583243049436e-07	8.990994619788819e-07	0.0	1.242896415424593e-06	9.13569058512271e-07	1.0126245933299634e-06	1.7866334157945865e-06	9.061809971488828e-07	7.089960251657127e-07
CCGTAAAAACTCAATACCTTTAGAATGAAGCAACAGGCAAACCGATTATGTA	1.5989710301626697e-06	8.145866874425062e-07	9.531657254949432e-07	1.7034429349810738e-06	1.231880816179393e-06	2.3761914352299023e-06	8.760671593084326e-06	9.666972119969058e-07	7.830591930105181e-07	1.1476412057739585e-06	7.579656915492185e-07	3.624723988595531e-07	3.5449801258285633e-07
GGAAAAAAAGTCAAGTAAATTGTGAAGTTGGAAGTCTCAAGATTTTTTGTTC	0.0	5.818476338875044e-07	1.4297485882424148e-06	6.387911006179026e-07	7.13194156735438e-07	1.0917636324029281e-06	0.0	4.833486059984529e-07	3.9152959650525905e-07	3.375415311099878e-07	3.248424392353794e-07	3.1716334900210894e-07	1.0128514645224467e-07
TAATCAAGGCTGAACGGTATTGACGGTAATCAAAAGTCAAGAGACTTTAGAA	0.0	0.0	0.0	0.0	8.428658215964267e-07	6.422139014134872e-08	0.0	3.452490042846092e-07	1.044078924014024e-06	8.100996746639707e-07	8.662465046276783e-07	1.31396244586588e-06	8.102811716179573e-07
TGTTGAATACAAAATCGATTTATATTGAAGCAACAGGCAAACCGATTATGTA	1.1192797211138688e-06	1.2800647945525097e-06	7.148742941212074e-07	1.2775822012358053e-06	9.077016540269211e-07	2.5688556056539483e-06	0.0	2.002444224850733e-06	2.0229029152771714e-06	1.822724267993934e-06	1.9490546354122763e-06	2.5373067920168715e-06	2.633413807758361e-06
TAAAGAAACCGCAATTTAATTACCGGTAATCAAAAGTCAAGAGACTTTAGAA	0.0	0.0	0.0	0.0	0.0	3.2110695070674353e-07	0.0	0.0	6.52549327508765e-08	2.0252491866599267e-07	2.1656162615691957e-07	4.530904985744414e-07	3.5449801258285633e-07
TGACTAACAATTAATCCTTTTCGTCAGTACCAAGACAAAAAACTGTTATTTA	5.756295708585611e-06	5.3529982317650404e-06	3.8126629019797727e-06	3.6198162368347815e-06	2.5285974647892805e-06	3.7890620183395737e-06	0.0	4.90253586084145e-06	5.350904485571873e-06	4.523056516873836e-06	4.222951710059931e-06	5.25584978346352e-06	5.114899895838355e-06
TAGAAAACCAGCAATTACATTTCCACGTTGGAAGTCTCAAGATTTTTTGTTC	1.1192797211138688e-06	9.30956214220007e-07	2.8594971764848296e-06	6.387911006179026e-07	1.1022091513184042e-06	8.990994619788819e-07	0.0	1.0357470128538276e-06	7.830591930105181e-07	1.3501661244399512e-06	1.1369485373238277e-06	1.1327262464361035e-06	1.6205623432359146e-06
AGTCTAATATTAAATATATTTCATTCGTTGGAAGTCTCAAGATTTTTTGTTC	0.0	0.0	0.0	0.0	0.0	0.0	0.0	0.0	5.22039462007012e-07	1.350166124439951e-07	2.7070203269614945e-07	7.249447977191062e-07	1.0128514645224467e-07
TGGAGAAAATTCAAGAAGTTTTCGCCGTTGGAAGTCTCAAGATTTTTTGTTC	0.0	0.0	1.4297485882424148e-06	6.387911006179026e-07	1.945074972914831e-07	2.5688556056539487e-07	0.0	2.0714940257076553e-07	1.30509865501753e-07	0.0	1.624212196176897e-07	0.0	0.0
ACTCAAAATAGAAATTGGGTTTGGTTTAATCAAAAGTCAAGAGACTTTAGAA	7.994855150813349e-07	1.1636952677750087e-06	2.382914313737358e-07	4.2586073374526844e-07	1.1670449837488987e-06	7.064352915548358e-07	4.380335796542163e-06	6.904980085692184e-07	2.61019731003506e-07	5.400664497759804e-07	3.7898284577460927e-07	6.79635747861662e-07	9.11566318070202e-07
AACATAACCTGTAATTAGGTTCACGAGTACCAAGACAAAAAACTGTTATTTA	1.5989710301626697e-06	6.982171606650053e-07	9.531657254949432e-07	1.916373301853708e-06	2.07474663777582e-06	5.137711211307897e-07	0.0	1.0357470128538276e-06	1.4356085205192831e-06	8.100996746639707e-07	3.7898284577460927e-07	4.983995484318855e-07	4.55783159035101e-07
ATGGCAAGCATTAACGCATTTACTGCGAAGCAACAGGCAAACCGATTATGTA	6.5557812236669454e-06	4.654781071100035e-06	7.625325803959545e-06	4.258607337452684e-06	6.289075745757954e-06	3.724840628198225e-06	8.760671593084326e-06	5.178735064269138e-06	4.437335427059602e-06	4.658073129317831e-06	5.414040653922989e-06	4.802759284889078e-06	6.4822493729436586e-06
TAGTAAAAATCTAACCGGGTTGCGTAGAAGCAACAGGCAAACCGATTATGTA	0.0	0.0	0.0	0.0	0.0	0.0	0.0	6.214482077122965e-07	1.30509865501753e-07	6.750830622199755e-08	0.0	0.0	0.0
AATTTAACATTTAAGAAGCTTGCACAGTTGGAAGTCTCAAGATTTTTTGTTC	2.2385594422277376e-06	1.3964343213300106e-06	1.191457156868679e-06	2.129303668726342e-06	1.1670449837488987e-06	1.7981989239577639e-06	0.0	3.1762908394184045e-06	3.3280015702947015e-06	3.442923617321875e-06	3.952249677363783e-06	4.48559593588697e-06	3.7475504187330526e-06
ACAAAAAATATCAATGGTTTTCATGCGTTGGAAGTCTCAAGATTTTTTGTTC	1.7588681331789367e-06	1.3964343213300106e-06	1.191457156868679e-06	8.517214674905369e-07	1.03737331888791e-06	3.8532834084809225e-07	0.0	3.452490042846092e-07	5.22039462007012e-07	8.100996746639707e-07	1.0828081307845979e-07	3.624723988595531e-07	7.596385983918349e-07
AAGCTAAGTAAGAACCGTCTTTGCGAGTTGGAAGTCTCAAGATTTTTTGTTC	0.0	5.818476338875044e-07	0.0	2.1293036687263422e-07	0.0	0.0	0.0	0.0	0.0	0.0	0.0	0.0	0.0
ATCTGAAAGTGGAAATGTGTTCAGGGAGTATAAAACATAAGGTTGTTAGTGT	2.5583536482602716e-06	2.5601295891050193e-06	1.6680400196161506e-06	1.7034429349810738e-06	1.5560599783318649e-06	5.779925112721384e-07	0.0	1.311946216281515e-06	8.483141257613945e-07	1.215149511995956e-06	7.038252850099886e-07	6.343266980042179e-07	9.11566318070202e-07
CCAGCAATATTTAAATAGTTTCATTAGAAGCAACAGGCAAACCGATTATGTA	1.2791768241301358e-06	1.1636952677750087e-06	9.531657254949432e-07	8.517214674905369e-07	1.3615524810403818e-06	8.348780718375333e-07	0.0	5.523984068553747e-07	1.30509865501753e-07	1.350166124439951e-07	3.7898284577460927e-07	3.624723988595531e-07	0.0
ATCGCAATTACTAATGTCGTTTTTTTTAATCAAAAGTCAAGAGACTTTAGAA	0.0	0.0	0.0	0.0	3.890149945829662e-07	2.5688556056539487e-07	0.0	4.833486059984529e-07	2.61019731003506e-07	2.700332248879902e-07	3.248424392353794e-07	3.1716334900210894e-07	1.0128514645224467e-07
GACTGAAGTAATAAATGGGTTAAATCGTTGGAAGTCTCAAGATTTTTTGTTC	2.7182507512765385e-06	2.211021008772517e-06	2.1446228823636223e-06	2.5551644024716105e-06	2.658269129650269e-06	1.926641704240461e-06	0.0	1.7952948222799677e-06	1.2398437222666536e-06	8.776079808859682e-07	1.1910889438630577e-06	9.514900470063268e-07	1.0128514645224465e-06
GCCTCAACTACTAATATCTTTTATGTGAAGCAACAGGCAAACCGATTATGTA	0.0	0.0	0.0	0.0	0.0	0.0	0.0	0.0	3.262746637543825e-07	0.0	0.0	0.0	0.0
CTTATAACCAGCAAGATGTTTGCTTACTACGAAGACGCAACCAAATTGGTTA	2.2385594422277376e-06	2.6764991158825202e-06	4.765828627474716e-06	2.129303668726342e-06	2.3989257999282915e-06	1.4770919732510203e-06	0.0	1.726245021423046e-06	1.174588789515777e-06	1.4851827368839463e-06	1.9490546354122763e-06	2.265452492872207e-06	1.2660643306530582e-06
AATAAAAACCGGAAGTACTTTTGATAAGTATAAAACATAAGGTTGTTAGTGT	0.0	9.30956214220007e-07	1.191457156868679e-06	8.517214674905369e-07	9.725374864574154e-07	5.779925112721384e-07	0.0	6.214482077122965e-07	1.9576479825262952e-07	2.700332248879902e-07	3.7898284577460927e-07	4.530904985744414e-07	3.5449801258285633e-07
ACTTTAATTTGTAATCATTTTTACTTGAAGCAACAGGCAAACCGATTATGTA	0.0	1.047325740997508e-06	4.765828627474716e-07	1.2775822012358053e-06	7.13194156735438e-07	8.990994619788819e-07	0.0	7.595478094261403e-07	6.52549327508765e-07	1.0801328995519608e-06	6.496848784707588e-07	3.1716334900210894e-07	2.5321286613061163e-07
TATCAAATGTTAAAAAAGCTTTTTCCTAATCAAAAGTCAAGAGACTTTAGAA	1.9187652361952037e-06	5.818476338875044e-07	2.382914313737358e-07	1.4905125681084395e-06	2.139582470206314e-06	1.926641704240461e-06	0.0	2.6929422334199516e-06	2.7407071755368132e-06	2.092757492881924e-06	1.8407738223338165e-06	3.3981787393083102e-06	2.17763064872326e-06
AAAAAAAGCAATAACAAAATTACATGCGTGCAAGTGATAATAATATTTTACG	0.0	0.0	0.0	0.0	0.0	0.0	0.0	0.0	0.0	6.750830622199756e-07	0.0	0.0	0.0
CTGATAATTGAGAATCCAGTTGTTATGTACCAAGACAAAAAACTGTTATTTA	0.0	0.0	0.0	0.0	5.835224918744493e-07	6.422139014134872e-08	0.0	6.904980085692183e-08	0.0	6.750830622199755e-08	0.0	4.530904985744414e-08	0.0
TATGTAACAGGGAATTTCGTTCCTTCGTTGGAAGTCTCAAGATTTTTTGTTC	1.9187652361952037e-06	1.7455429016625133e-06	1.6680400196161506e-06	1.4905125681084395e-06	3.371463286385707e-06	2.247748654947205e-06	0.0	3.1762908394184045e-06	3.197491704792949e-06	3.3079070048778803e-06	2.9235819531184143e-06	2.5826158418743157e-06	3.3424098329240736e-06
GCTTGAATATCGAAAATCATTGGCTTGTTGGAAGTCTCAAGATTTTTTGTTC	9.593826180976018e-07	1.1636952677750088e-07	0.0	2.1293036687263422e-07	1.945074972914831e-07	0.0	0.0	0.0	0.0	0.0	0.0	0.0	0.0
TTTTTAAACCGAAAGTCCGTTAAGCAGTTGGAAGTCTCAAGATTTTTTGTTC	0.0	6.982171606650053e-07	0.0	4.2586073374526844e-07	6.483583243049437e-08	5.779925112721384e-07	0.0	4.1429880514153106e-07	3.9152959650525905e-07	2.0252491866599267e-07	2.1656162615691957e-07	2.265452492872207e-07	2.0257029290448933e-07
ACTAAAATGTTTAAACATGTTGATTGGAAGCAACAGGCAAACCGATTATGTA	1.5989710301626697e-06	3.4910858033250264e-07	2.382914313737358e-07	4.2586073374526844e-07	3.241791621524718e-07	4.4954973098944097e-07	0.0	2.0714940257076553e-07	0.0	4.7255814355398287e-07	5.955444719315288e-07	6.79635747861662e-07	8.102811716179573e-07
TCATTAAACTATAAATTCCTTGTCCCTAATCAAAAGTCAAGAGACTTTAGAA	0.0	0.0	0.0	0.0	0.0	0.0	0.0	0.0	0.0	0.0	0.0	4.077814487169972e-07	1.51927719678367e-07
TGGCTAATTTAAAAAATGGTTTGGTGGCCAAAATTGGCAACCCCATTTTACG	0.0	5.818476338875044e-07	4.765828627474716e-07	0.0	0.0	0.0	4.380335796542163e-06	6.904980085692183e-08	0.0	0.0	1.624212196176897e-07	0.0	5.064257322612233e-08
TTATAAAACAAAAACTTTCTTGATTACTACGAAGACGCAACCAAATTGGTTA	3.1979420603253394e-06	2.909238169437522e-06	2.382914313737358e-06	3.4068858699621475e-06	3.0472841242332352e-06	4.5597187000357586e-06	0.0	4.350137453986076e-06	4.567845292561355e-06	3.915481760875858e-06	4.872636588530691e-06	4.848068334746522e-06	2.633413807758361e-06
TAATAAAAAATAAAATCGGTTGACCAGTTGGAAGTCTCAAGATTTTTTGTTC	1.7588681331789367e-06	1.2800647945525097e-06	1.4297485882424148e-06	1.4905125681084395e-06	2.269254135067303e-06	1.926641704240461e-06	0.0	8.976474111399839e-07	1.30509865501753e-06	1.1476412057739585e-06	1.515931383098437e-06	7.249447977191062e-07	1.1141366109746913e-06
ATTGTAAAATTTAACTGGTTTTTTATGTACCAAGACAAAAAACTGTTATTTA	2.0786623392114706e-06	2.909238169437522e-06	2.8594971764848296e-06	1.916373301853708e-06	2.463761632358786e-06	5.201932601449245e-06	8.760671593084326e-06	4.90253586084145e-06	3.393256503045578e-06	2.295282411547917e-06	3.4108456119714832e-06	3.5341058888806427e-06	2.430843514853872e-06
TAATTAAACATAAAGCTGATTTTCTTGAAGCAACAGGCAAACCGATTATGTA	0.0	1.1636952677750087e-06	1.9063314509898863e-06	1.2775822012358053e-06	2.0099108053453253e-06	1.0917636324029281e-06	0.0	1.5190956188522805e-06	2.218667713529801e-06	1.822724267993934e-06	1.4076505700199772e-06	1.5858167450105447e-06	2.278915795175505e-06
ATATGAATGCTAAAACTTATTGACATTTTAGAAAAATCAACAATTTTAATTG	3.5177362663578734e-06	3.258346749770025e-06	0.0	2.1293036687263422e-07	0.0	0.0	0.0	0.0	0.0	6.750830622199755e-08	0.0	0.0	0.0
AATATAATCCTGAACCAAATTCGCGAGTTGGAAGTCTCAAGATTTTTTGTTC	7.994855150813349e-07	4.654781071100035e-07	1.9063314509898863e-06	4.2586073374526844e-07	2.3340899674977974e-06	1.0917636324029281e-06	4.380335796542163e-06	1.1738466145676713e-06	7.830591930105181e-07	1.5526910431059437e-06	7.038252850099886e-07	1.31396244586588e-06	5.064257322612233e-07
GACTAAATACTTAAACTTCTTGTTGAAGTATAAAACATAAGGTTGTTAGTGT	0.0	6.982171606650053e-07	2.382914313737358e-07	0.0	3.890149945829662e-07	1.9266417042404613e-07	0.0	1.3809960171384367e-07	5.22039462007012e-07	2.0252491866599267e-07	2.1656162615691957e-07	6.343266980042179e-07	4.55783159035101e-07
TGACGAATTGTTAATAGTGTTTTAGCGTTGGAAGTCTCAAGATTTTTTGTTC	0.0	1.047325740997508e-06	7.148742941212074e-07	6.387911006179026e-07	2.593433297219775e-07	7.706566816961845e-07	0.0	6.904980085692184e-07	6.52549327508765e-07	8.100996746639707e-07	2.1656162615691957e-07	4.077814487169972e-07	1.1141366109746913e-06
ACGGGAATATGGAATCTTGTTATAGCGTTGGAAGTCTCAAGATTTTTTGTTC	0.0	0.0	0.0	0.0	3.890149945829662e-07	1.9266417042404613e-07	0.0	6.904980085692183e-08	0.0	0.0	0.0	0.0	0.0
TTACCAATTACCAACAAAATTGGGCTAGTATAAAACATAAGGTTGTTAGTGT	0.0	5.818476338875044e-07	0.0	0.0	0.0	0.0	0.0	0.0	0.0	0.0	0.0	0.0	0.0
TGACGAACCAGTAATCCCGTTACGATTAATCAAAAGTCAAGAGACTTTAGAA	0.0	0.0	1.191457156868679e-06	4.2586073374526844e-07	3.890149945829662e-07	7.706566816961845e-07	0.0	6.214482077122965e-07	4.567845292561355e-07	2.700332248879902e-07	1.624212196176897e-07	0.0	2.5321286613061163e-07
ATGTGAACCGCCAATATTTTTAAGTGGTTGGAAGTCTCAAGATTTTTTGTTC	5.756295708585611e-06	6.51669349954005e-06	3.336080039232301e-06	7.452562840542197e-06	5.770389086313999e-06	6.229474843710825e-06	0.0	6.076382475409122e-06	4.894119956315738e-06	4.725581435539829e-06	2.8153011400399544e-06	4.077814487169972e-06	3.2917672596979517e-06
AGTACAACGGTCAATTATGTTGATTTGTTGGAAGTCTCAAGATTTTTTGTTC	0.0	8.145866874425062e-07	2.382914313737358e-07	2.1293036687263422e-07	7.13194156735438e-07	1.0917636324029281e-06	0.0	8.976474111399839e-07	5.872943947578885e-07	6.750830622199756e-07	2.7070203269614945e-07	4.077814487169972e-07	4.55783159035101e-07
TGCTAAACCAGTAAATGTGTTCGGCGGTTGGAAGTCTCAAGATTTTTTGTTC	2.5583536482602716e-06	2.5601295891050193e-06	3.8126629019797727e-06	2.5551644024716105e-06	2.139582470206314e-06	2.440412825371251e-06	0.0	1.242896415424593e-06	1.957647982526295e-06	6.750830622199756e-07	1.624212196176897e-06	1.359271495723324e-06	1.823132636140404e-06
CTGTAAAGCTTCAATACTCTTGCGCCGTTGGAAGTCTCAAGATTTTTTGTTC	1.7588681331789367e-06	1.3964343213300106e-06	1.191457156868679e-06	1.4905125681084395e-06	2.9824482918027407e-06	1.4770919732510203e-06	0.0	1.7952948222799677e-06	2.479687444533307e-06	2.092757492881924e-06	2.598739513883035e-06	3.5341058888806427e-06	3.0385543935673398e-06
ACCTTAAAGGATAAGCACTTTGATTTCCATGAAAGAATAATGGTTTTATAGT	0.0	5.818476338875044e-07	7.148742941212074e-07	1.2775822012358053e-06	7.780299891659324e-07	1.2844278028269741e-06	0.0	9.666972119969058e-07	1.2398437222666536e-06	8.100996746639707e-07	4.872636588530691e-07	7.702538475765503e-07	4.55783159035101e-07
GTAACAAACATTAATTTGCTTGACTGACTACAAAGAACAAGAATCTTGCCTT	0.0	0.0	1.191457156868679e-06	0.0	0.0	0.0	0.0	0.0	0.0	0.0	0.0	0.0	0.0
TCGGAAAAATCTAAAATGTTTAGCTAAAACTAAATAACAAGTCTTTTACATC	3.5177362663578734e-06	4.072933437212531e-06	3.0977886078585654e-06	4.471537704325318e-06	4.7330157674260884e-06	6.101032063428127e-06	0.0	4.90253586084145e-06	4.959374889066614e-06	4.253023291985846e-06	3.519126425049943e-06	5.074613584033743e-06	3.0385543935673398e-06
AAGTTATATTCAAGCCTCTTGTCGTAGTTGGAAGTCTCAAGATTTTTTGTTC	0.0	0.0	0.0	0.0	0.0	0.0	0.0	0.0	0.0	0.0	0.0	2.265452492872207e-07	0.0
GAACAAACTCGCAAGGGTTTTAGTGTGTTGGAAGTCTCAAGATTTTTTGTTC	9.593826180976018e-07	5.818476338875044e-07	4.765828627474716e-07	4.2586073374526844e-07	5.18686659443955e-07	1.541313363392369e-06	0.0	6.904980085692184e-07	9.788239912631475e-07	1.0801328995519608e-06	1.8407738223338165e-06	2.038907243584986e-06	1.3167069038791806e-06
CTACGAATCGGCAACAGATTTCATGCGAAGCAACAGGCAAACCGATTATGTA	3.6776333693741404e-06	3.6074553301025276e-06	2.8594971764848296e-06	2.981025136216879e-06	2.0099108053453253e-06	1.541313363392369e-06	0.0	1.1047968137107493e-06	1.3703535877684066e-06	2.092757492881924e-06	1.8407738223338165e-06	1.676434844725433e-06	1.367349477105303e-06
AAACCAAACTTTAATCAAGTTATATGGTTGGAAGTCTCAAGATTTTTTGTTC	1.2791768241301358e-06	5.818476338875044e-07	9.531657254949432e-07	2.7680947693442446e-06	1.8154033080538422e-06	2.1193058746645076e-06	0.0	9.666972119969058e-07	1.4356085205192831e-06	1.3501661244399512e-06	1.0828081307845978e-06	1.0421081467212152e-06	7.089960251657127e-07
TACATAATCCGAAAGCATCTTCAATTGTTGGAAGTCTCAAGATTTTTTGTTC	7.355266738748281e-06	7.331280186982556e-06	5.9572857843433954e-06	8.943075408650636e-06	7.002269902493392e-06	6.550581794417569e-06	0.0	5.385884466839903e-06	5.546669283824503e-06	7.898471827973715e-06	6.280287158550668e-06	5.437085982893296e-06	5.01361474938611e-06
ATTAGAAATGTAAATTTTGTTGGCCAAGTATAAAACATAAGGTTGTTAGTGT	9.593826180976018e-07	5.818476338875044e-07	2.382914313737358e-07	8.517214674905369e-07	3.890149945829662e-07	1.9266417042404613e-07	0.0	2.7619920342768734e-07	0.0	0.0	0.0	0.0	0.0
AAACCAAGTTTCAACTTTTTTAAGGTGTTGGAAGTCTCAAGATTTTTTGTTC	0.0	5.818476338875044e-07	0.0	8.517214674905369e-07	7.780299891659324e-07	9.633208521202306e-07	0.0	3.452490042846092e-07	3.9152959650525905e-07	9.451162871079657e-07	1.028667724245368e-06	9.96799096863771e-07	9.622088912963244e-07
TTGACAAACGATAATATGCTTAAGGGCGTGCAAGTGATAATAATATTTTACG	0.0	0.0	0.0	0.0	0.0	0.0	0.0	0.0	0.0	3.375415311099878e-07	0.0	0.0	0.0
TCCCTAACAATTAAGGCCATTGCTGATCACAAAATTACAACACTGTTTCGTT	0.0	0.0	0.0	0.0	0.0	0.0	0.0	0.0	0.0	0.0	0.0	0.0	3.5449801258285633e-07
GTTGTAATATTAAACGTTTTTTAGGGGTTGGAAGTCTCAAGATTTTTTGTTC	1.5989710301626697e-06	1.1636952677750087e-06	1.6680400196161506e-06	8.517214674905369e-07	1.6208958107623591e-06	2.5046342155125996e-06	0.0	2.900091635990717e-06	2.5449423772841836e-06	2.8353488613238972e-06	1.624212196176897e-06	1.8123619942977655e-06	2.17763064872326e-06
TATATAAATAACAACTGGTTTAAAAGGAAGCAACAGGCAAACCGATTATGTA	0.0	6.982171606650053e-07	0.0	8.517214674905369e-07	9.077016540269211e-07	5.137711211307897e-07	0.0	3.452490042846092e-07	1.9576479825262952e-07	4.0504983733198533e-07	2.1656162615691957e-07	4.077814487169972e-07	4.0514058580897866e-07
AAATGAATGATTAACGCTGTTTATACAGTATAAAACATAAGGTTGTTAGTGT	0.0	0.0	1.191457156868679e-06	0.0	1.2967166486098874e-07	4.4954973098944097e-07	0.0	3.452490042846092e-07	1.30509865501753e-07	5.400664497759804e-07	1.0828081307845979e-07	4.530904985744414e-07	2.0257029290448933e-07
TGTCTAACAAAGAACGTTTTTTTGCCGTTGGAAGTCTCAAGATTTTTTGTTC	4.637015987471742e-06	3.95656391043503e-06	5.242411490222188e-06	3.193955503089513e-06	5.186866594439549e-06	2.9541839465020407e-06	0.0	5.385884466839903e-06	4.633100225312232e-06	4.253023291985846e-06	3.7898284577460928e-06	4.48559593588697e-06	3.190482113245707e-06
TCGACAACTATGAAGCCCGTTAGGACGAAGCAACAGGCAAACCGATTATGTA	1.9187652361952037e-06	1.861912428440014e-06	2.8594971764848296e-06	2.3422340355989765e-06	1.1670449837488987e-06	2.3761914352299023e-06	0.0	2.2786434282784207e-06	1.2398437222666536e-06	1.7552159617719364e-06	1.7866334157945865e-06	4.077814487169972e-07	1.1141366109746913e-06
GGGGGATTTTTTAAGGTGATTGCGGTGTTGGAAGTCTCAAGATTTTTTGTTC	0.0	0.0	0.0	0.0	0.0	0.0	0.0	0.0	3.262746637543825e-07	6.750830622199755e-08	0.0	0.0	0.0
TAGGTAACTCTAAATGATGTTAAGATGAAGCAACAGGCAAACCGATTATGTA	1.2791768241301358e-06	1.6291733748850124e-06	7.148742941212074e-07	2.3422340355989765e-06	1.8802391404843367e-06	1.541313363392369e-06	0.0	2.485792830849186e-06	1.4356085205192831e-06	1.2826578182179535e-06	9.745273177061382e-07	8.155628974339944e-07	1.215421757426936e-06
GACATAAGTTTTAAGAACTTTTCATCGTACCAAGACAAAAAACTGTTATTTA	0.0	8.145866874425062e-07	9.531657254949432e-07	4.2586073374526844e-07	1.945074972914831e-07	1.2844278028269743e-07	0.0	0.0	2.61019731003506e-07	0.0	0.0	0.0	0.0
GCATCAAACACGAAGGGATTTTTTCGAGTATAAAACATAAGGTTGTTAGTGT	7.994855150813349e-07	2.3273905355500175e-07	4.765828627474716e-07	0.0	1.945074972914831e-07	2.5688556056539487e-07	0.0	2.0714940257076553e-07	5.22039462007012e-07	6.750830622199756e-07	2.7070203269614945e-07	9.061809971488828e-08	1.0128514645224467e-07
TTGGTAAACTACAAAGGGGTTTTTATGTTGGAAGTCTCAAGATTTTTTGTTC	1.1192797211138688e-06	2.3273905355500175e-07	0.0	8.517214674905369e-07	1.1022091513184042e-06	4.4954973098944097e-07	0.0	5.523984068553747e-07	7.178042602596416e-07	7.425913684419731e-07	4.3312325231383915e-07	7.249447977191062e-07	1.0128514645224467e-07
TTCTCAACTGATAAGGTGTTTCCCTGGTTGGAAGTCTCAAGATTTTTTGTTC	1.4390739271464027e-06	8.145866874425062e-07	1.4297485882424148e-06	8.517214674905369e-07	1.6208958107623591e-06	1.7339775338164152e-06	4.380335796542163e-06	2.2095936274214987e-06	3.0017269065403193e-06	2.565315636435907e-06	4.0063900839030125e-06	3.760651138167863e-06	3.089196966793462e-06
TACCGAACAATCAAAAACATTTTTTAGTTGGAAGTCTCAAGATTTTTTGTTC	7.994855150813349e-07	1.5128038481075115e-06	1.4297485882424148e-06	2.1293036687263422e-07	1.6857316431928534e-06	1.0917636324029281e-06	4.380335796542163e-06	7.595478094261403e-07	2.61019731003506e-07	7.425913684419731e-07	1.2452293504022876e-06	1.4951986452956566e-06	6.07710878713468e-07
CAAACAATAAGTAATCAAGTTAGGGGGTTGGAAGTCTCAAGATTTTTTGTTC	1.4390739271464027e-06	1.1636952677750087e-06	9.531657254949432e-07	1.2775822012358053e-06	2.3989257999282915e-06	1.0275422422615795e-06	4.380335796542163e-06	4.833486059984529e-07	6.52549327508765e-07	9.451162871079657e-07	5.955444719315288e-07	7.702538475765503e-07	5.064257322612233e-07
TACAGAAAGTTCAAGGTCTTTATTTTGAAGCAACAGGCAAACCGATTATGTA	0.0	5.818476338875044e-07	4.765828627474716e-07	4.2586073374526844e-07	5.18686659443955e-07	7.064352915548358e-07	0.0	5.523984068553747e-07	1.9576479825262952e-07	2.0252491866599267e-07	2.1656162615691957e-07	4.983995484318855e-07	1.51927719678367e-07
TATAGAATAGTCAACGTGTTTGCGGATCCTAAAACACAAACCCCATTCTGGG	0.0	0.0	0.0	0.0	0.0	0.0	0.0	0.0	0.0	0.0	0.0	2.265452492872207e-07	4.0514058580897866e-07
TTCACAATATGTAATCTTTTTCTGAGGTTGGAAGTCTCAAGATTTTTTGTTC	0.0	0.0	0.0	0.0	7.780299891659324e-07	3.2110695070674353e-07	0.0	2.7619920342768734e-07	6.52549327508765e-07	9.451162871079657e-07	9.203869111669082e-07	1.1327262464361035e-06	4.55783159035101e-07
AACCAAAGCAGTAACAGTCTTAGCAGGTTGGAAGTCTCAAGATTTTTTGTTC	6.076089914618145e-06	3.95656391043503e-06	5.242411490222188e-06	6.60084137305166e-06	6.0945682484664704e-06	5.009268431025199e-06	0.0	6.697830683121418e-06	7.439062333599921e-06	7.898471827973715e-06	8.012780167806025e-06	6.5698122293294e-06	8.305382009084062e-06
TTGTAAAATGTTAATCGAGTTTTGGCTCGTAAACGATGAATGTGTTTCATGA	0.0	0.0	0.0	0.0	0.0	0.0	0.0	0.0	0.0	0.0	0.0	0.0	3.03855439356734e-07
CCGCCAACCGCAAACTGGATTGGCATGAAGCAACAGGCAAACCGATTATGTA	6.076089914618145e-06	6.51669349954005e-06	8.340200098080754e-06	4.897398438070587e-06	5.575881589022515e-06	4.3670545296117126e-06	0.0	3.7286892462737794e-06	4.633100225312232e-06	3.5779402297658705e-06	5.2516194343053e-06	4.259050686599749e-06	4.203333577768153e-06
AGATAAATCTATAACATGCTTCTCCAGTTGGAAGTCTCAAGATTTTTTGTTC	0.0	8.145866874425062e-07	4.765828627474716e-07	2.1293036687263422e-07	5.18686659443955e-07	7.064352915548358e-07	0.0	6.904980085692184e-07	7.178042602596416e-07	1.5526910431059437e-06	1.0828081307845978e-06	1.0421081467212152e-06	7.596385983918349e-07
CGGTCAATCCTTAAACGTATTACGCAGAAGCAACAGGCAAACCGATTATGTA	1.1192797211138688e-06	6.982171606650053e-07	1.191457156868679e-06	8.517214674905369e-07	7.13194156735438e-07	2.5688556056539487e-07	0.0	6.904980085692183e-08	1.9576479825262952e-07	6.750830622199755e-08	5.4140406539229893e-08	0.0	0.0
AGACAAACAACGAATCTTCTTGCCTGGTTGGAAGTCTCAAGATTTTTTGTTC	7.994855150813349e-07	1.3964343213300106e-06	9.531657254949432e-07	0.0	5.18686659443955e-07	7.064352915548358e-07	0.0	5.523984068553747e-07	1.9576479825262952e-07	8.100996746639707e-07	7.579656915492185e-07	7.249447977191062e-07	8.102811716179573e-07
CTAGAAATTATTAAACCGGTTCATATGTTGGAAGTCTCAAGATTTTTTGTTC	1.2791768241301358e-06	5.818476338875044e-07	2.382914313737358e-07	1.2775822012358053e-06	9.725374864574154e-07	8.348780718375333e-07	0.0	6.214482077122965e-07	3.9152959650525905e-07	4.0504983733198533e-07	4.3312325231383915e-07	7.249447977191062e-07	2.5321286613061163e-07
GCCAGAATTACTAATCACGTTATGCATAATCAAAAGTCAAGAGACTTTAGAA	1.2791768241301358e-06	1.6291733748850124e-06	2.1446228823636223e-06	1.7034429349810738e-06	1.6857316431928534e-06	1.4770919732510203e-06	0.0	1.1738466145676713e-06	1.4356085205192831e-06	1.6877076555499388e-06	8.662465046276783e-07	8.608719472914386e-07	8.102811716179573e-07
TAGTGAACACGGAATCTACTTACGCATCCCTAAGAGTAAACCAAGTTGTATC	0.0	0.0	1.6680400196161506e-06	1.4905125681084395e-06	1.3615524810403818e-06	5.779925112721384e-07	0.0	6.214482077122965e-07	0.0	2.0252491866599267e-07	2.1656162615691957e-07	3.624723988595531e-07	0.0
ATGGTAATTAATAATGGGGTTGGACGGTTGGAAGTCTCAAGATTTTTTGTTC	1.9187652361952037e-06	2.4437600623275184e-06	1.6680400196161506e-06	1.916373301853708e-06	2.658269129650269e-06	2.247748654947205e-06	0.0	2.2786434282784207e-06	1.7618831842736656e-06	3.780465148431863e-06	2.2197566681084256e-06	2.446688692301983e-06	1.5699197700097923e-06
AATTAAACTCGTAAACAGTTTTCACAGTTGGAAGTCTCAAGATTTTTTGTTC	9.593826180976018e-07	1.978281955217515e-06	1.4297485882424148e-06	2.7680947693442446e-06	9.725374864574154e-07	1.0275422422615795e-06	0.0	4.1429880514153106e-07	7.830591930105181e-07	6.750830622199756e-07	5.4140406539229893e-08	1.3592714957233241e-07	0.0
AACCCAAACCATAACTTATTTTTCAGTAATCAAAAGTCAAGAGACTTTAGAA	0.0	9.30956214220007e-07	0.0	4.2586073374526844e-07	9.725374864574154e-07	3.8532834084809225e-07	0.0	1.0357470128538276e-06	6.52549327508765e-07	6.750830622199756e-07	8.662465046276783e-07	5.437085982893297e-07	1.51927719678367e-07
TCAACAATTTTGAATATGTTTCATCAGTTGGAAGTCTCAAGATTTTTTGTTC	0.0	0.0	0.0	1.2775822012358053e-06	2.593433297219775e-07	8.348780718375333e-07	0.0	6.904980085692184e-07	7.178042602596416e-07	1.0801328995519608e-06	8.121060980884485e-07	1.31396244586588e-06	5.064257322612233e-07
TTTACAACTTAAAAGATCATTTGGGACCATGAAAGAATAATGGTTTTATAGT	0.0	0.0	0.0	0.0	0.0	0.0	0.0	0.0	0.0	0.0	0.0	0.0	2.5321286613061163e-07
AACAAAAAAGACAAGCGATTTCAGGACCATGAAAGAATAATGGTTTTATAGT	0.0	6.982171606650053e-07	9.531657254949432e-07	1.064651834363171e-06	1.3615524810403818e-06	7.706566816961845e-07	4.380335796542163e-06	8.285976102830621e-07	3.262746637543825e-07	6.750830622199756e-07	6.496848784707588e-07	5.890176481467738e-07	3.5449801258285633e-07
TTCTAAAGTGGCAAGATCATTGGCAAGCCAAAATTGGCAACCCCATTTTACG	0.0	8.145866874425062e-07	1.4297485882424148e-06	0.0	0.0	0.0	4.380335796542163e-06	6.904980085692183e-08	6.52549327508765e-08	6.750830622199755e-08	1.0828081307845979e-07	0.0	1.0128514645224467e-07
ATCGTAAACTTAAAAGTCTTTCCGAGGTTGGAAGTCTCAAGATTTTTTGTTC	2.8781478542928055e-06	3.4910858033250266e-06	1.6680400196161506e-06	1.7034429349810738e-06	1.4912241459013704e-06	2.247748654947205e-06	0.0	5.593033869410669e-06	4.045805830554343e-06	3.3754153110998775e-06	3.735688051206863e-06	3.2622515897359777e-06	4.304618724220398e-06
TCACCAACTTTCAACTGAGTTTTACCGTACCAAGACAAAAAACTGTTATTTA	7.994855150813349e-07	1.3964343213300106e-06	1.4297485882424148e-06	1.064651834363171e-06	1.4912241459013704e-06	2.055084484523159e-06	0.0	1.5881454197092023e-06	1.957647982526295e-06	8.776079808859682e-07	1.8949142288730464e-06	7.249447977191062e-07	5.064257322612233e-07
TTGCGAACATAGAATTGACTTGGAAGTAATCAAAAGTCAAGAGACTTTAGAA	0.0	9.30956214220007e-07	1.191457156868679e-06	1.064651834363171e-06	2.593433297219775e-07	1.0917636324029281e-06	0.0	8.285976102830621e-07	3.9152959650525905e-07	6.07574755997978e-07	8.121060980884485e-07	6.79635747861662e-07	9.622088912963244e-07
CGGCCAAGAGGGAAAGGAGTTCGACGTAATCAAAAGTCAAGAGACTTTAGAA	0.0	6.982171606650053e-07	2.382914313737358e-07	6.387911006179026e-07	5.835224918744493e-07	1.0275422422615795e-06	0.0	5.523984068553747e-07	5.22039462007012e-07	2.700332248879902e-07	3.7898284577460927e-07	8.608719472914386e-07	6.07710878713468e-07
TAGTGAAATCAGAAGCACTTTAGAGTGAAGCAACAGGCAAACCGATTATGTA	3.6776333693741404e-06	4.422042017545034e-06	2.621205745111094e-06	3.4068858699621475e-06	4.8626874322870774e-06	3.2752908972087844e-06	0.0	5.040635462555294e-06	3.784786099550837e-06	3.84797345465386e-06	3.3567052054322533e-06	3.4887968390231986e-06	3.089196966793462e-06
TATGGAATACTGAATGGTTTTCTCAGGTTGGAAGTCTCAAGATTTTTTGTTC	0.0	0.0	0.0	0.0	0.0	0.0	0.0	0.0	5.872943947578885e-07	7.425913684419731e-07	4.3312325231383915e-07	6.79635747861662e-07	7.089960251657127e-07
CCGTCAAACAAAAAGTAGCTTAGATAGTTGGAAGTCTCAAGATTTTTTGTTC	2.7182507512765385e-06	2.094651481995016e-06	1.6680400196161506e-06	2.3422340355989765e-06	3.7604782809686735e-06	2.7615197760779947e-06	0.0	2.969141436847639e-06	3.980550897803466e-06	2.8353488613238972e-06	3.898109270824553e-06	4.259050686599749e-06	2.7853415274367283e-06
TTGTTAAAGGTTAACAATTTTTCTTTGAAGCAACAGGCAAACCGATTATGTA	1.4390739271464027e-06	6.982171606650053e-07	1.4297485882424148e-06	1.7034429349810738e-06	1.1022091513184042e-06	2.9541839465020407e-06	0.0	1.3809960171384368e-06	9.788239912631475e-07	1.3501661244399512e-06	1.570071789637667e-06	2.5373067920168715e-06	1.5699197700097923e-06
AAACAAACATACAATCAATTTGAAGGGTTGGAAGTCTCAAGATTTTTTGTTC	1.1192797211138688e-06	1.047325740997508e-06	4.765828627474716e-07	8.517214674905369e-07	2.593433297219775e-07	7.064352915548358e-07	0.0	1.3809960171384368e-06	9.13569058512271e-07	1.4176744306619486e-06	1.2452293504022876e-06	1.359271495723324e-06	8.102811716179573e-07
ATATCAATACGTAATTGCTTTCCCTTGTTGGAAGTCTCAAGATTTTTTGTTC	0.0	0.0	0.0	0.0	8.428658215964267e-07	6.422139014134872e-08	0.0	0.0	6.52549327508765e-08	0.0	0.0	1.8123619942977655e-07	1.0128514645224467e-07
ACAACAAATTGGAATTTCATTAACACATCCAAACGCATAATTACTTTTAACC	0.0	0.0	0.0	0.0	0.0	0.0	0.0	0.0	0.0	0.0	0.0	0.0	2.5321286613061163e-07
TATCCAACATGTAAAGTGTTTATCTATCCCTAAGAGTAAACCAAGTTGTATC	0.0	0.0	0.0	0.0	5.18686659443955e-07	1.2844278028269743e-07	0.0	6.904980085692183e-08	2.61019731003506e-07	3.375415311099878e-07	3.248424392353794e-07	9.061809971488828e-07	2.5321286613061163e-07
TTTTAAATTTCCAAGTTGATTATTGTAGTATAAAACATAAGGTTGTTAGTGT	0.0	0.0	0.0	0.0	0.0	0.0	0.0	4.833486059984529e-07	2.61019731003506e-07	6.750830622199755e-08	5.4140406539229893e-08	1.8123619942977655e-07	5.064257322612233e-08
CGCCAAAAGTCTAATAATATTACTGAGTTGGAAGTCTCAAGATTTTTTGTTC	0.0	6.982171606650053e-07	7.148742941212074e-07	6.387911006179026e-07	1.1022091513184042e-06	1.1559850225442768e-06	0.0	7.595478094261403e-07	7.830591930105181e-07	1.1476412057739585e-06	5.955444719315288e-07	8.155628974339944e-07	4.55783159035101e-07
TGGACAAACTGTAAGAATGTTTAGGTGTTGGAAGTCTCAAGATTTTTTGTTC	1.4390739271464027e-06	1.047325740997508e-06	1.6680400196161506e-06	2.129303668726342e-06	7.13194156735438e-07	3.8532834084809225e-07	0.0	1.3809960171384368e-06	1.174588789515777e-06	1.0126245933299634e-06	1.4617909765592071e-06	1.31396244586588e-06	7.089960251657127e-07
ATTCGAAATCGTAATGACTTTGTCGGGCCAAAATTGGCAACCCCATTTTACG	0.0	0.0	0.0	0.0	0.0	0.0	7.008537274467461e-05	0.0	0.0	0.0	0.0	0.0	0.0
ATGCTAAAAGTAAAGACGATTATTGTGAAGCAACAGGCAAACCGATTATGTA	0.0	0.0	1.191457156868679e-06	1.7034429349810738e-06	9.077016540269211e-07	5.779925112721384e-07	0.0	8.285976102830621e-07	5.22039462007012e-07	8.100996746639707e-07	3.248424392353794e-07	3.624723988595531e-07	3.5449801258285633e-07
ATTATAAATGTCAATGATCTTTTTTCGTTGGAAGTCTCAAGATTTTTTGTTC	7.994855150813349e-07	9.30956214220007e-07	4.765828627474716e-07	6.387911006179026e-07	1.231880816179393e-06	8.348780718375333e-07	0.0	3.452490042846092e-07	3.9152959650525905e-07	1.350166124439951e-07	1.624212196176897e-07	1.8123619942977655e-07	1.51927719678367e-07
TCAATAATACGTAATATCGTTATAATGTTGGAAGTCTCAAGATTTTTTGTTC	0.0	0.0	0.0	0.0	5.18686659443955e-07	5.779925112721384e-07	0.0	4.1429880514153106e-07	5.22039462007012e-07	0.0	1.0828081307845979e-07	4.530904985744414e-08	1.0128514645224467e-07
GGCACAACGTATAAGTCCATTGCCGCGTTGGAAGTCTCAAGATTTTTTGTTC	2.5583536482602716e-06	1.2800647945525097e-06	1.191457156868679e-06	2.129303668726342e-06	1.6208958107623591e-06	1.926641704240461e-06	0.0	2.002444224850733e-06	1.2398437222666536e-06	1.0801328995519608e-06	9.745273177061382e-07	7.702538475765503e-07	1.0128514645224465e-06
CTTTTAAAGTTTAATAGCATTGGCTCGTTGGAAGTCTCAAGATTTTTTGTTC	7.994855150813349e-07	0.0	0.0	0.0	0.0	6.422139014134872e-08	0.0	6.904980085692183e-08	6.52549327508765e-08	0.0	5.4140406539229893e-08	9.061809971488828e-08	0.0
GCGTGAAGAGGAAATACACTTTCTGAGTACCAAGACAAAAAACTGTTATTTA	7.994855150813349e-07	1.3964343213300106e-06	3.574371470606037e-06	1.2775822012358053e-06	1.6208958107623591e-06	1.4128705831096717e-06	0.0	1.7952948222799677e-06	2.349177579031554e-06	2.092757492881924e-06	2.7611607335007245e-06	2.446688692301983e-06	2.6840563809844835e-06
GAGCAAAGGTGGAATATCTTTTTGAAGAAGCAACAGGCAAACCGATTATGTA	2.2385594422277376e-06	1.2800647945525097e-06	9.531657254949432e-07	1.064651834363171e-06	2.269254135067303e-06	1.4128705831096717e-06	0.0	1.5190956188522805e-06	1.7618831842736656e-06	1.8902325742159315e-06	9.745273177061382e-07	7.249447977191062e-07	2.5321286613061163e-07
GGTCGAATTACAAATTATATTGCTAAGTTGGAAGTCTCAAGATTTTTTGTTC	9.593826180976018e-07	6.982171606650053e-07	7.148742941212074e-07	1.7034429349810738e-06	1.4912241459013704e-06	1.4770919732510203e-06	0.0	7.595478094261403e-07	1.5661183860210362e-06	1.822724267993934e-06	2.4904587008045752e-06	1.4045805455807683e-06	2.633413807758361e-06
TGATCAAGCATCAACATTTTTACACGGAAGCAACAGGCAAACCGATTATGTA	0.0	6.982171606650053e-07	4.765828627474716e-07	2.1293036687263422e-07	1.945074972914831e-07	6.422139014134872e-08	0.0	4.1429880514153106e-07	3.262746637543825e-07	2.0252491866599267e-07	0.0	4.530904985744414e-08	0.0
TATAGAATACGCAACCAGGTTGTAAGGTTGGAAGTCTCAAGATTTTTTGTTC	9.593826180976018e-07	8.145866874425062e-07	4.765828627474716e-07	1.064651834363171e-06	1.750567475623348e-06	6.422139014134871e-07	0.0	2.900091635990717e-06	1.5661183860210362e-06	2.0252491866599268e-06	2.1656162615691956e-06	1.6311257948679889e-06	1.9244177825926487e-06
GTGATAATTTGAAATATTGTTTTTGGGTTGGAAGTCTCAAGATTTTTTGTTC	3.3578391633416064e-06	3.6074553301025276e-06	1.9063314509898863e-06	4.258607337452684e-06	2.2044183026368084e-06	2.9541839465020407e-06	0.0	4.004888449701466e-06	4.5025903598104786e-06	5.603189416425797e-06	5.738883093158369e-06	5.573013132465629e-06	4.5071890171248875e-06
TCAATAAATTTTAATACGCTTGTTATTCCCTAAGAGTAAACCAAGTTGTATC	0.0	0.0	0.0	1.064651834363171e-06	6.483583243049437e-08	6.422139014134872e-08	0.0	0.0	0.0	0.0	0.0	0.0	0.0
GACGGAAAAGCGAAAGTACTTTCGTTTCACAAAATTACAACACTGTTTCGTT	0.0	0.0	0.0	0.0	0.0	0.0	0.0	0.0	0.0	0.0	0.0	2.265452492872207e-07	4.55783159035101e-07
TTCTCAAAGATCAACGTAGTTGGAACGTTGGAAGTCTCAAGATTTTTTGTTC	0.0	5.818476338875044e-07	0.0	0.0	6.483583243049437e-08	6.422139014134871e-07	0.0	9.666972119969058e-07	3.9152959650525905e-07	3.375415311099878e-07	1.0828081307845978e-06	9.061809971488828e-07	1.1141366109746913e-06
TCACAAAACTTCAAGTTTCTTCATCGAGTATAAAACATAAGGTTGTTAGTGT	0.0	8.145866874425062e-07	1.4297485882424148e-06	1.4905125681084395e-06	1.6857316431928534e-06	7.064352915548358e-07	0.0	1.311946216281515e-06	2.479687444533307e-06	4.7255814355398287e-07	2.544599107343805e-06	6.79635747861662e-07	1.6205623432359146e-06
CGCCCAAATAGCAAGGCCGTTGTGTTGAAGCAACAGGCAAACCGATTATGTA	0.0	0.0	1.191457156868679e-06	4.2586073374526844e-07	5.18686659443955e-07	6.422139014134871e-07	0.0	5.523984068553747e-07	7.178042602596416e-07	2.700332248879902e-07	9.203869111669082e-07	1.1780352962935476e-06	6.583534519395903e-07
TTCAGAAGTCTCAAAAGATTTCCGAGAGCCGAATGGATAACTAATTTAGGTG	0.0	2.6764991158825202e-06	5.480702921595924e-06	1.2775822012358053e-06	1.2967166486098874e-07	0.0	0.00010074772332046975	2.7619920342768734e-07	6.52549327508765e-08	1.350166124439951e-07	8.121060980884485e-07	4.530904985744414e-08	1.1141366109746913e-06
TATTCAAACTTGAAGCCGCTTCCTGGGAAGCAACAGGCAAACCGATTATGTA	3.0380449573090725e-06	2.909238169437522e-06	2.8594971764848296e-06	4.684468071197953e-06	3.501134951246696e-06	4.045947578904968e-06	0.0	4.695386458270685e-06	4.2415706288069725e-06	3.2403986986558827e-06	3.519126425049943e-06	3.579414938738087e-06	2.937269247115095e-06
AGATAAATCCGCAACAGTTTTGGGCTAGTATAAAACATAAGGTTGTTAGTGT	1.2791768241301358e-06	1.1636952677750088e-07	0.0	4.2586073374526844e-07	4.5385082701346056e-07	1.2844278028269743e-07	0.0	6.904980085692183e-08	6.52549327508765e-08	2.0252491866599267e-07	2.7070203269614945e-07	3.1716334900210894e-07	1.51927719678367e-07
ACCAGAATTATAAATGAAATTAATTAGTTGGAAGTCTCAAGATTTTTTGTTC	0.0	0.0	0.0	3.193955503089513e-06	2.0099108053453253e-06	2.697298385936646e-06	0.0	1.0357470128538276e-06	2.936471973789443e-06	1.6201993493279413e-06	2.652879920422265e-06	2.718542991446648e-06	1.6205623432359146e-06
TTCAGAAGTAGGAAAAAATTTGGGGGGTTGGAAGTCTCAAGATTTTTTGTTC	0.0	0.0	0.0	0.0	1.1022091513184042e-06	8.348780718375333e-07	0.0	9.666972119969058e-07	1.1093338567649005e-06	2.1602657991039216e-06	2.1114758550299657e-06	1.7670529444403214e-06	2.126988075497138e-06
GTAAAAATATAAAAGTAACTTGAGTAAGTATAAAACATAAGGTTGTTAGTGT	7.994855150813349e-07	1.047325740997508e-06	0.0	0.0	1.2967166486098874e-07	1.2844278028269743e-07	0.0	0.0	0.0	6.750830622199755e-08	0.0	0.0	0.0
AACCAAACTTGAAAACCACTTCCAGCGTTGGAAGTCTCAAGATTTTTTGTTC	1.4390739271464027e-06	1.3964343213300106e-06	1.6680400196161506e-06	1.916373301853708e-06	2.269254135067303e-06	1.7339775338164152e-06	0.0	1.3809960171384368e-06	1.30509865501753e-06	1.4851827368839463e-06	9.203869111669082e-07	8.608719472914386e-07	1.215421757426936e-06
GCAATAAAAGTAAATGCCGTTTGACGCTACGAAGACGCAACCAAATTGGTTA	2.2385594422277376e-06	3.258346749770025e-06	1.9063314509898863e-06	3.832746603707416e-06	1.426388313470876e-06	1.2202064126856255e-06	0.0	1.1738466145676713e-06	9.13569058512271e-07	1.1476412057739585e-06	1.1369485373238277e-06	1.0421081467212152e-06	1.1141366109746913e-06
TCATTAAATTGCAATTTTTTTGGGGCGTTGGAAGTCTCAAGATTTTTTGTTC	0.0	0.0	0.0	0.0	0.0	0.0	0.0	0.0	0.0	0.0	0.0	0.0	3.5449801258285633e-07
ACTTCAAATGTCAAGTACCTTTTGATGCCAAAATTGGCAACCCCATTTTACG	0.0	6.982171606650053e-07	1.191457156868679e-06	2.1293036687263422e-07	6.483583243049437e-08	0.0	4.380335796542163e-06	6.904980085692183e-08	0.0	0.0	1.0828081307845979e-07	0.0	1.0128514645224467e-07
CAGCCAAAACTAAAAACTCTTTGCTAGAAGCAACAGGCAAACCGATTATGTA	1.4390739271464027e-06	1.1636952677750087e-06	2.382914313737358e-06	1.064651834363171e-06	1.426388313470876e-06	1.2844278028269741e-06	0.0	6.904980085692184e-07	1.30509865501753e-06	1.822724267993934e-06	1.2993697569415175e-06	1.6311257948679889e-06	1.063494037748569e-06
TCGCGAATTTCCAAATTTGTTATATATAATCAAAAGTCAAGAGACTTTAGAA	0.0	0.0	0.0	0.0	0.0	4.4954973098944097e-07	0.0	4.1429880514153106e-07	1.30509865501753e-07	4.7255814355398287e-07	2.1656162615691957e-07	1.8123619942977655e-07	5.064257322612233e-08
CGCTCAATGCTCAAAGAATTTATCCCGAAGCAACAGGCAAACCGATTATGTA	3.997427575406674e-06	3.258346749770025e-06	2.621205745111094e-06	2.3422340355989765e-06	4.019821610690651e-06	2.633076995795297e-06	0.0	2.485792830849186e-06	3.784786099550837e-06	3.7129568422098653e-06	3.627407238128403e-06	3.7153420883104194e-06	4.304618724220398e-06
TCCTAAATAATGAATGCTTTTTTGCGGAAGCAACAGGCAAACCGATTATGTA	0.0	5.818476338875044e-07	1.191457156868679e-06	4.2586073374526844e-07	5.835224918744493e-07	2.5688556056539487e-07	0.0	2.0714940257076553e-07	2.61019731003506e-07	2.0252491866599267e-07	3.248424392353794e-07	4.530904985744414e-07	4.0514058580897866e-07
TCACAAAAACCAAAACTTCTTGCAACGTTGGAAGTCTCAAGATTTTTTGTTC	0.0	0.0	0.0	0.0	0.0	0.0	0.0	0.0	0.0	0.0	0.0	0.0	2.5321286613061163e-07
CCTAGTAAATGAGAACGGGATTTATTAGTATAAAACATAAGGTTGTTAGTGT	0.0	0.0	0.0	0.0	3.890149945829662e-07	4.4954973098944097e-07	0.0	2.7619920342768734e-07	3.9152959650525905e-07	2.700332248879902e-07	1.624212196176897e-07	9.061809971488828e-08	1.51927719678367e-07
TGCCCAACTCACAACCAAATTCATATGTTGGAAGTCTCAAGATTTTTTGTTC	9.593826180976018e-07	5.818476338875044e-07	2.382914313737358e-07	2.1293036687263422e-07	2.593433297219775e-07	3.8532834084809225e-07	0.0	6.904980085692184e-07	1.30509865501753e-07	6.07574755997978e-07	1.028667724245368e-06	9.061809971488828e-07	1.1141366109746913e-06
TATTGAACAGGAAAGATGTTTCAAAGCCATGAAAGAATAATGGTTTTATAGT	3.6776333693741404e-06	2.792868642660021e-06	1.6680400196161506e-06	2.129303668726342e-06	2.7231049620807636e-06	2.697298385936646e-06	0.0	2.3476932291353426e-06	1.7618831842736656e-06	1.4851827368839463e-06	2.1656162615691956e-06	2.5826158418743157e-06	1.6205623432359146e-06
TGAGAAAATATAAAAACGGTTTTCGGGTACCAAGACAAAAAACTGTTATTTA	7.994855150813349e-07	4.654781071100035e-07	0.0	1.2775822012358053e-06	3.890149945829662e-07	8.348780718375333e-07	0.0	4.1429880514153106e-07	2.61019731003506e-07	6.750830622199755e-08	5.4140406539229893e-08	0.0	0.0
CGATTAATGGCTAATTTGATTTTTACGTTGGAAGTCTCAAGATTTTTTGTTC	9.593826180976018e-07	5.818476338875044e-07	7.148742941212074e-07	1.7034429349810738e-06	1.1022091513184042e-06	8.348780718375333e-07	0.0	1.9333944239938117e-06	1.827138117024542e-06	1.6201993493279413e-06	2.3280374811868854e-06	1.948289143870098e-06	2.3295583684016273e-06
AATATAAATTGAAAGATCTTGAGGCAGTTGGAAGTCTCAAGATTTTTTGTTC	0.0	0.0	0.0	0.0	0.0	0.0	0.0	0.0	0.0	3.375415311099878e-07	1.0828081307845979e-07	0.0	0.0
GAGGCAACACAGAATGCGATTCTCTTAGTATAAAACATAAGGTTGTTAGTGT	1.1192797211138688e-06	1.3964343213300106e-06	0.0	6.387911006179026e-07	3.241791621524718e-07	5.137711211307897e-07	0.0	2.0714940257076553e-07	1.30509865501753e-07	2.0252491866599267e-07	2.7070203269614945e-07	0.0	1.51927719678367e-07
ACGTAAAGCTTTAATGTCTTTGCATCAGTATAAAACATAAGGTTGTTAGTGT	0.0	1.047325740997508e-06	7.148742941212074e-07	4.2586073374526844e-07	3.890149945829662e-07	7.064352915548358e-07	4.380335796542163e-06	4.833486059984529e-07	5.872943947578885e-07	4.7255814355398287e-07	2.7070203269614945e-07	2.265452492872207e-07	2.5321286613061163e-07
CCAGTAAATCTCAAAACGCTTGGAGAAGTATAAAACATAAGGTTGTTAGTGT	0.0	5.818476338875044e-07	2.382914313737358e-07	1.064651834363171e-06	1.03737331888791e-06	9.633208521202306e-07	0.0	4.833486059984529e-07	2.61019731003506e-07	4.0504983733198533e-07	6.496848784707588e-07	6.79635747861662e-07	4.0514058580897866e-07
TCCAGAAAATGGAAGTAGATTCAAACGAAGCAACAGGCAAACCGATTATGTA	0.0	0.0	0.0	0.0	0.0	0.0	0.0	0.0	3.262746637543825e-07	3.375415311099878e-07	4.872636588530691e-07	3.1716334900210894e-07	9.11566318070202e-07
GGAGCAAATAGAAATGACCTTTACATAGTATAAAACATAAGGTTGTTAGTGT	0.0	5.818476338875044e-07	2.382914313737358e-07	0.0	6.483583243049437e-08	6.422139014134872e-08	0.0	0.0	0.0	0.0	0.0	0.0	0.0
CGCACAATCCGAAATAGATTTAGGAGCCATGAAAGAATAATGGTTTTATAGT	2.0786623392114706e-06	3.141977222992524e-06	2.382914313737358e-06	4.471537704325318e-06	5.186866594439549e-06	3.7890620183395737e-06	0.0	3.1072410385614826e-06	3.066981839291196e-06	5.198139579093811e-06	3.681547644667633e-06	3.624723988595531e-06	4.051405858089786e-06
TTTAAAACGCCGAATCTGATTTTGATTAATCAAAAGTCAAGAGACTTTAGAA	0.0	9.30956214220007e-07	0.0	0.0	3.890149945829662e-07	2.5688556056539487e-07	0.0	1.3809960171384367e-07	2.61019731003506e-07	2.0252491866599267e-07	2.1656162615691957e-07	4.530904985744414e-07	2.5321286613061163e-07
TCGACAATGATCAAATTATTTGGTAATCACAAAATTACAACACTGTTTCGTT	0.0	0.0	0.0	0.0	0.0	0.0	0.0	0.0	0.0	0.0	0.0	2.265452492872207e-07	2.5321286613061163e-07
ATTGAAAAGCTTAAACAGATTCTCTGAGTATAAAACATAAGGTTGTTAGTGT	0.0	0.0	0.0	0.0	5.18686659443955e-07	4.4954973098944097e-07	0.0	2.0714940257076553e-07	5.872943947578885e-07	6.750830622199755e-08	3.7898284577460927e-07	2.265452492872207e-07	2.0257029290448933e-07
GTATAAAATCTCAAATGTGTTCGTGCGAAGCAACAGGCAAACCGATTATGTA	1.9187652361952037e-06	1.3964343213300106e-06	2.621205745111094e-06	8.517214674905369e-07	2.139582470206314e-06	1.541313363392369e-06	0.0	1.5190956188522805e-06	1.3703535877684066e-06	1.215149511995956e-06	1.1369485373238277e-06	1.0874171965786593e-06	1.4686346235575475e-06
AGCCCAAGTTCTAAATGCATTGGCAGTAATCAAAAGTCAAGAGACTTTAGAA	0.0	6.982171606650053e-07	7.148742941212074e-07	1.2775822012358053e-06	1.2967166486098874e-07	1.2844278028269743e-07	0.0	2.7619920342768734e-07	4.567845292561355e-07	5.400664497759804e-07	1.0828081307845979e-07	9.061809971488828e-08	1.0128514645224467e-07
TCGGCAAGCGGAAAACATGTTGCAGACCATGAAAGAATAATGGTTTTATAGT	7.994855150813349e-07	9.30956214220007e-07	7.148742941212074e-07	6.387911006179026e-07	6.483583243049436e-07	2.5688556056539487e-07	4.380335796542163e-06	8.285976102830621e-07	1.174588789515777e-06	1.4176744306619486e-06	7.038252850099886e-07	1.31396244586588e-06	1.3167069038791806e-06
CGGGAAAAATGGAAAGGAATTGGTTGAGTATAAAACATAAGGTTGTTAGTGT	0.0	0.0	0.0	0.0	8.428658215964267e-07	6.422139014134871e-07	0.0	5.523984068553747e-07	2.61019731003506e-07	6.750830622199755e-08	5.4140406539229893e-08	9.061809971488828e-08	0.0
AACCCAATTAATAAAGGAATTTTTCTGTTGGAAGTCTCAAGATTTTTTGTTC	0.0	0.0	0.0	0.0	3.890149945829662e-07	3.2110695070674353e-07	0.0	2.0714940257076553e-07	4.567845292561355e-07	4.0504983733198533e-07	4.3312325231383915e-07	1.8123619942977655e-06	7.089960251657127e-07
AATACAAATTCTAAACGTGTTGTGATGCCAAAATTGGCAACCCCATTTTACG	0.0	5.818476338875044e-07	7.148742941212074e-07	0.0	6.483583243049437e-08	0.0	1.3141007389626488e-05	0.0	0.0	0.0	1.0828081307845979e-07	0.0	5.064257322612233e-08
ATTTTAAAACTTAATTGCTTTATTTTGTTGGAAGTCTCAAGATTTTTTGTTC	0.0	6.982171606650053e-07	0.0	4.2586073374526844e-07	5.18686659443955e-07	9.633208521202306e-07	0.0	6.214482077122965e-07	9.13569058512271e-07	8.776079808859682e-07	4.3312325231383915e-07	9.514900470063268e-07	6.07710878713468e-07
ATGTTAATGTTCAATACCTTTTCCAACAGATAAATAACAAATCAATTTACTC	3.837530472390407e-06	3.723824856880028e-06	9.531657254949432e-07	2.129303668726342e-06	7.13194156735438e-07	1.9266417042404613e-07	0.0	4.833486059984529e-07	2.61019731003506e-07	1.350166124439951e-07	1.624212196176897e-07	1.8123619942977655e-07	0.0
ATGCTAACAACTAAAGGTCTTAGGTATAATCAAAAGTCAAGAGACTTTAGAA	0.0	0.0	0.0	0.0	3.241791621524718e-07	6.422139014134871e-07	0.0	3.452490042846092e-07	9.13569058512271e-07	1.7552159617719364e-06	1.1910889438630577e-06	8.155628974339944e-07	3.5449801258285633e-07
GTTAGAAATTCCAATCAAGTTCAGGTGTTGGAAGTCTCAAGATTTTTTGTTC	5.756295708585611e-06	4.305672490767533e-06	9.05507439220196e-06	5.110328804943221e-06	6.353911578188448e-06	7.128574305689707e-06	4.380335796542163e-06	6.076382475409122e-06	4.894119956315738e-06	5.535681110203799e-06	6.984112443560656e-06	5.437085982893296e-06	5.722610774551824e-06
TGGACAACGCGAAAAACCATTGAATGGAAGCAACAGGCAAACCGATTATGTA	1.2791768241301358e-06	6.982171606650053e-07	7.148742941212074e-07	6.387911006179026e-07	8.428658215964267e-07	7.706566816961845e-07	0.0	1.5190956188522805e-06	5.872943947578885e-07	1.0801328995519608e-06	4.3312325231383915e-07	6.343266980042179e-07	1.51927719678367e-07
ACAGTAACAGTTAACTGATTTATTGTAGTATAAAACATAAGGTTGTTAGTGT	2.3984565452440046e-06	2.792868642660021e-06	4.765828627474716e-07	2.129303668726342e-06	1.1670449837488987e-06	1.1559850225442768e-06	0.0	7.595478094261403e-07	1.5661183860210362e-06	1.0801328995519608e-06	1.4076505700199772e-06	1.2233443461509916e-06	8.609237448440796e-07
GTCTTAATATTTAACATGGTTGCTCAGTTGGAAGTCTCAAGATTTTTTGTTC	1.5989710301626697e-06	4.654781071100035e-07	2.382914313737358e-07	1.7034429349810738e-06	1.231880816179393e-06	1.2844278028269741e-06	0.0	1.726245021423046e-06	1.5008634532701597e-06	1.3501661244399512e-06	9.745273177061382e-07	9.061809971488828e-07	9.622088912963244e-07
ACGTCAACTTAGAATTTTGTTGAATTGAAGCAACAGGCAAACCGATTATGTA	5.116707296520543e-06	5.469367758542541e-06	3.574371470606037e-06	4.04567697058005e-06	3.890149945829662e-06	2.889962556360692e-06	0.0	2.554842631706108e-06	2.8712170410385663e-06	2.295282411547917e-06	4.547794149295311e-06	3.081015390306201e-06	3.89947813841142e-06
TGTAGAAATTGTAATATATTTAGGCAGTTGGAAGTCTCAAGATTTTTTGTTC	0.0	0.0	0.0	0.0	4.5385082701346056e-07	8.990994619788819e-07	0.0	1.1047968137107493e-06	1.3703535877684066e-06	8.100996746639707e-07	1.4617909765592071e-06	1.1327262464361035e-06	1.4179920503314253e-06
AATGAAACCCTAAATCCGATTGTCATGCCAAAATTGGCAACCCCATTTTACG	0.0	0.0	1.6680400196161506e-06	0.0	1.945074972914831e-07	0.0	1.7521343186168652e-05	0.0	6.52549327508765e-08	0.0	0.0	9.061809971488828e-08	1.0128514645224467e-07
CGGCAAATTCTCAATAATTTTGCTATTCCTAAAACACAAACCCCATTCTGGG	0.0	0.0	0.0	0.0	0.0	0.0	0.0	0.0	0.0	0.0	0.0	0.0	2.5321286613061163e-07
ACTTGAAACCTAAATTGATTTCTGCCGAAGCAACAGGCAAACCGATTATGTA	1.1192797211138688e-06	1.047325740997508e-06	9.531657254949432e-07	2.1293036687263422e-07	5.835224918744493e-07	1.0275422422615795e-06	4.380335796542163e-06	3.452490042846092e-07	1.30509865501753e-07	2.0252491866599267e-07	2.7070203269614945e-07	2.7185429914466483e-07	1.0128514645224467e-07
ACCAAAAACCAAAAATATCTTTACTGAGTATAAAACATAAGGTTGTTAGTGT	0.0	0.0	0.0	0.0	0.0	6.422139014134871e-07	0.0	2.7619920342768734e-07	7.178042602596416e-07	0.0	3.7898284577460927e-07	3.1716334900210894e-07	4.55783159035101e-07
GCATAAACTTTTAAATATGTTTGTTGGAAGCAACAGGCAAACCGATTATGTA	7.994855150813349e-07	3.4910858033250264e-07	9.531657254949432e-07	2.1293036687263422e-07	9.725374864574154e-07	6.422139014134871e-07	0.0	1.1738466145676713e-06	1.9576479825262952e-07	6.07574755997978e-07	7.579656915492185e-07	1.4498895954382124e-06	2.126988075497138e-06
TAAGAAATCTAAAATGCCGTTCCATTGTTGGAAGTCTCAAGATTTTTTGTTC	5.436501502553077e-06	4.538411544322534e-06	4.0509543333535084e-06	5.962050272433758e-06	5.186866594439549e-06	6.229474843710825e-06	0.0	4.764436259127607e-06	6.264473544084145e-06	5.873222641313787e-06	5.30575984084453e-06	5.165231683748631e-06	6.684819665848147e-06
TAGAAAATAGATAAGGTCATTTCGGCTAATCAAAAGTCAAGAGACTTTAGAA	0.0	0.0	0.0	1.064651834363171e-06	1.5560599783318649e-06	1.348649192968323e-06	0.0	2.7619920342768734e-07	2.61019731003506e-07	6.750830622199755e-08	1.624212196176897e-07	4.983995484318855e-07	1.51927719678367e-07
TCATAAATCCGTAAGAAAATTTAGGTGAAGCAACAGGCAAACCGATTATGTA	1.9187652361952037e-06	1.047325740997508e-06	1.6680400196161506e-06	1.916373301853708e-06	7.13194156735438e-07	1.4770919732510203e-06	0.0	1.726245021423046e-06	1.30509865501753e-06	1.822724267993934e-06	2.1114758550299657e-06	2.1295253432998745e-06	1.6712049164620368e-06
ATGAAAAGTCTAAAAAGCGTTCGACAGAAGCAACAGGCAAACCGATTATGTA	9.593826180976018e-07	5.818476338875044e-07	2.1446228823636223e-06	6.387911006179026e-07	6.483583243049436e-07	9.633208521202306e-07	0.0	6.904980085692184e-07	7.830591930105181e-07	6.750830622199756e-07	9.203869111669082e-07	1.2233443461509916e-06	5.064257322612233e-07
AACGAAAAAATAAAAACTCTTTAAGCTAATCAAAAGTCAAGAGACTTTAGAA	0.0	0.0	0.0	0.0	3.241791621524718e-07	6.422139014134871e-07	0.0	8.976474111399839e-07	4.567845292561355e-07	5.400664497759804e-07	1.1369485373238277e-06	7.702538475765503e-07	6.583534519395903e-07
TAAGCAAACATGAACGAAATTTGGATAGTATAAAACATAAGGTTGTTAGTGT	0.0	5.818476338875044e-07	2.382914313737358e-07	2.1293036687263422e-07	0.0	1.2844278028269743e-07	0.0	0.0	6.52549327508765e-08	0.0	0.0	4.530904985744414e-08	0.0
TTATGAATAGACAACGTGTTTTAGGTAGTATAAAACATAAGGTTGTTAGTGT	4.637015987471742e-06	8.378605927980064e-06	6.672160078464602e-06	6.813771739924295e-06	7.909971556520312e-06	8.47722349865803e-06	8.760671593084326e-06	5.24778486512606e-06	8.222121526610439e-06	4.658073129317831e-06	4.0605304904422424e-06	4.304359736457193e-06	3.190482113245707e-06
AAACAAAAAGGAAAACTATTTAATTTCCATGAAAGAATAATGGTTTTATAGT	1.2791768241301358e-06	3.141977222992524e-06	9.531657254949432e-07	8.304284308032734e-06	6.937434070062897e-06	8.54144488879938e-06	0.0	5.316834665982981e-06	5.677179149326256e-06	3.780465148431863e-06	4.9809174016091505e-06	7.747847525622947e-06	4.152691004542031e-06
GTTACAATACGAAAGGATATTTGGTCGTTGGAAGTCTCAAGATTTTTTGTTC	1.9187652361952037e-06	9.30956214220007e-07	4.765828627474716e-07	6.387911006179026e-07	1.03737331888791e-06	3.2110695070674353e-07	0.0	5.523984068553747e-07	5.872943947578885e-07	5.400664497759804e-07	2.1656162615691957e-07	4.530904985744414e-07	5.064257322612233e-07
GGAGTAATTGGCAAGCATGTTTGAACGTTGGAAGTCTCAAGATTTTTTGTTC	1.2791768241301358e-06	1.047325740997508e-06	7.148742941212074e-07	1.916373301853708e-06	1.945074972914831e-06	2.055084484523159e-06	0.0	2.62389243256303e-06	3.393256503045578e-06	1.4176744306619486e-06	3.3567052054322533e-06	2.446688692301983e-06	1.4686346235575475e-06
GCCTTAACCCATAATACCCTTGCCAAGTTGGAAGTCTCAAGATTTTTTGTTC	4.157324678422941e-06	3.6074553301025276e-06	4.289245764727245e-06	3.832746603707416e-06	6.159404080896965e-06	5.779925112721384e-06	1.3141007389626488e-05	6.76688048397834e-06	5.677179149326256e-06	5.2656478853158094e-06	6.334427565089898e-06	6.2526488803272905e-06	6.684819665848147e-06
AAAGTAAATCTCAAAAGACTTAGTAAAGTATAAAACATAAGGTTGTTAGTGT	0.0	0.0	0.0	0.0	5.835224918744493e-07	1.9266417042404613e-07	0.0	3.452490042846092e-07	3.262746637543825e-07	5.400664497759804e-07	5.955444719315288e-07	2.7185429914466483e-07	6.07710878713468e-07
CAGGTAAGGTCGAAAAAGGTTCAGTGAGTATAAAACATAAGGTTGTTAGTGT	1.1192797211138688e-06	3.4910858033250264e-07	1.6680400196161506e-06	1.064651834363171e-06	5.18686659443955e-07	6.422139014134871e-07	0.0	6.214482077122965e-07	9.788239912631475e-07	4.7255814355398287e-07	2.7070203269614945e-07	3.1716334900210894e-07	2.0257029290448933e-07
AAGGAAAAAAAGAATGAGCTTTAGATTCCCTAAGAGTAAACCAAGTTGTATC	0.0	6.982171606650053e-07	2.382914313737358e-07	0.0	3.890149945829662e-07	6.422139014134872e-08	0.0	5.523984068553747e-07	5.22039462007012e-07	5.400664497759804e-07	1.0828081307845979e-07	1.8123619942977655e-07	2.0257029290448933e-07
TTGTCAAACCATAAGTGGTTTTATGAAGTATAAAACATAAGGTTGTTAGTGT	1.1192797211138688e-06	4.654781071100035e-07	2.382914313737358e-07	0.0	3.241791621524718e-07	0.0	0.0	2.0714940257076553e-07	6.52549327508765e-08	0.0	0.0	0.0	0.0
CAAACAAGCACAAAATATGTTAGCTCGTTGGAAGTCTCAAGATTTTTTGTTC	0.0	0.0	0.0	0.0	9.077016540269211e-07	1.4770919732510203e-06	0.0	2.140543826564577e-06	2.5449423772841836e-06	1.2826578182179535e-06	1.4617909765592071e-06	1.2686533960084358e-06	1.823132636140404e-06
TTTACAAGAAAAAATCTGGTTGTTATGTTGGAAGTCTCAAGATTTTTTGTTC	7.994855150813349e-07	1.1636952677750088e-07	0.0	2.1293036687263422e-07	1.945074972914831e-07	6.422139014134872e-08	0.0	0.0	2.61019731003506e-07	0.0	1.0828081307845979e-07	1.3592714957233241e-07	5.064257322612233e-08
TATTCAAGTCGGAATACATTTTGTAATCACAAAATTACAACACTGTTTCGTT	0.0	0.0	0.0	0.0	0.0	0.0	0.0	0.0	0.0	0.0	0.0	2.265452492872207e-07	4.0514058580897866e-07
ATCTCAATATGTAAGGTGGTTTTCTAGTTGGAAGTCTCAAGATTTTTTGTTC	1.9187652361952037e-06	2.211021008772517e-06	9.531657254949432e-07	1.7034429349810738e-06	2.139582470206314e-06	2.5688556056539483e-06	0.0	3.7286892462737794e-06	3.197491704792949e-06	2.7003322488799024e-06	2.7070203269614945e-06	3.307560639593422e-06	2.481486088079994e-06
TTGATAAATACCAAGTCCGTTGTTGCGTTGGAAGTCTCAAGATTTTTTGTTC	2.7182507512765385e-06	1.7455429016625133e-06	2.8594971764848296e-06	3.4068858699621475e-06	3.501134951246696e-06	2.633076995795297e-06	0.0	2.554842631706108e-06	2.2839226462806775e-06	2.6328239426579047e-06	1.570071789637667e-06	2.1295253432998745e-06	2.025702929044893e-06
TACGCAACTTAGAAAGGTCTTGTTGGGTACCAAGACAAAAAACTGTTATTTA	3.0380449573090725e-06	2.5601295891050193e-06	2.621205745111094e-06	2.5551644024716105e-06	2.2044183026368084e-06	2.247748654947205e-06	4.380335796542163e-06	2.3476932291353426e-06	3.066981839291196e-06	2.3627907177699146e-06	1.4076505700199772e-06	3.579414938738087e-06	2.7853415274367283e-06
TAAAAAACAGTTAAATAGCTTAGTAGAGTATAAAACATAAGGTTGTTAGTGT	0.0	0.0	0.0	0.0	3.241791621524718e-07	0.0	0.0	1.3809960171384367e-07	0.0	0.0	0.0	0.0	0.0
CTGTCAACATTTAATCGAGTTTTGAGGAAGCAACAGGCAAACCGATTATGTA	5.116707296520543e-06	3.840194383657529e-06	5.242411490222188e-06	5.749119905561124e-06	2.852776626941752e-06	2.697298385936646e-06	4.380335796542163e-06	3.1762908394184045e-06	2.479687444533307e-06	4.725581435539829e-06	3.086003172736104e-06	3.4434877891657544e-06	3.89947813841142e-06
TCACAAAACTACAATTAGGTTATCTAGAAGCAACAGGCAAACCGATTATGTA	2.0786623392114706e-06	1.2800647945525097e-06	1.6680400196161506e-06	2.1293036687263422e-07	2.0099108053453253e-06	6.422139014134871e-07	0.0	1.1738466145676713e-06	2.479687444533307e-06	1.4176744306619486e-06	2.1656162615691956e-06	2.0842162934424303e-06	2.481486088079994e-06
ATAGTAACCAGGAACGGATTTAGCAGGTTGGAAGTCTCAAGATTTTTTGTTC	7.994855150813349e-07	5.818476338875044e-07	7.148742941212074e-07	2.1293036687263422e-07	1.3615524810403818e-06	3.2110695070674353e-07	0.0	4.1429880514153106e-07	2.61019731003506e-07	0.0	1.624212196176897e-07	0.0	1.0128514645224467e-07
CTAAGAATTTATAATTTGTTTCGATTGTTGGAAGTCTCAAGATTTTTTGTTC	0.0	0.0	0.0	0.0	5.18686659443955e-07	6.422139014134872e-08	0.0	2.0714940257076553e-07	1.30509865501753e-07	1.350166124439951e-07	5.4140406539229893e-08	4.530904985744414e-08	1.0128514645224467e-07
TACGAAAGACAAAAAGTACTTGTGATTAATCAAAAGTCAAGAGACTTTAGAA	1.4390739271464027e-06	2.5601295891050193e-06	2.382914313737358e-06	6.387911006179026e-07	1.1022091513184042e-06	1.1559850225442768e-06	4.380335796542163e-06	1.9333944239938117e-06	3.4585114357964546e-06	3.9829900670978555e-06	2.7611607335007245e-06	2.5826158418743157e-06	2.430843514853872e-06
ATCAAAACTGATAACTCGCTTCCACAGAAGCAACAGGCAAACCGATTATGTA	1.9187652361952037e-06	2.5601295891050193e-06	5.242411490222188e-06	2.7680947693442446e-06	2.269254135067303e-06	2.633076995795297e-06	0.0	3.521539843703014e-06	3.91529596505259e-06	3.84797345465386e-06	3.4108456119714832e-06	4.077814487169972e-06	3.6969078455069303e-06
AATTAAATGCATAATGTGATTTTCGCGTTGGAAGTCTCAAGATTTTTTGTTC	3.1979420603253394e-06	2.6764991158825202e-06	2.621205745111094e-06	2.5551644024716105e-06	3.890149945829662e-06	3.7890620183395737e-06	0.0	3.9358386488445445e-06	4.5025903598104786e-06	4.995614660427819e-06	4.0063900839030125e-06	4.530904985744414e-06	4.253976150994276e-06
TGTATAACCTGAAAATATCTTTTCGCGAAGCAACAGGCAAACCGATTATGTA	0.0	0.0	0.0	0.0	0.0	5.779925112721384e-07	0.0	1.3809960171384367e-07	1.30509865501753e-07	2.0252491866599267e-07	8.121060980884485e-07	0.0	4.55783159035101e-07
GGCAAAACTCCGAAGGTGATTAAGGGAGTATAAAACATAAGGTTGTTAGTGT	7.994855150813349e-07	1.1636952677750088e-07	0.0	2.1293036687263422e-07	2.593433297219775e-07	4.4954973098944097e-07	0.0	1.3809960171384367e-07	1.9576479825262952e-07	6.750830622199755e-08	5.4140406539229893e-08	1.3592714957233241e-07	1.0128514645224467e-07
ATAGTAAAAAAAAACGTCATTGACTTGAAGCAACAGGCAAACCGATTATGTA	1.7588681331789367e-06	1.047325740997508e-06	2.1446228823636223e-06	8.517214674905369e-07	2.07474663777582e-06	2.055084484523159e-06	0.0	1.6571952205661242e-06	1.1093338567649005e-06	1.957740880437929e-06	1.9490546354122763e-06	2.0842162934424303e-06	1.1141366109746913e-06
AACACAACGACAAACACCTTTCGTCCAGTATAAAACATAAGGTTGTTAGTGT	0.0	0.0	0.0	0.0	0.0	0.0	0.0	0.0	0.0	6.750830622199756e-07	3.7898284577460927e-07	3.624723988595531e-07	2.5321286613061163e-07
AACCTAATGTCGAAAATATTTCTGACGAAGCAACAGGCAAACCGATTATGTA	2.8781478542928055e-06	2.5601295891050193e-06	1.191457156868679e-06	1.7034429349810738e-06	9.077016540269211e-07	1.0917636324029281e-06	0.0	6.214482077122965e-07	6.52549327508765e-07	1.0801328995519608e-06	1.1910889438630577e-06	9.96799096863771e-07	1.5699197700097923e-06
ACATTAAAGAGTAAGTAGGTTTGTTTAGTATAAAACATAAGGTTGTTAGTGT	7.994855150813349e-07	1.1636952677750088e-07	4.765828627474716e-07	6.387911006179026e-07	1.2967166486098874e-07	6.422139014134871e-07	0.0	6.214482077122965e-07	3.262746637543825e-07	4.0504983733198533e-07	2.7070203269614945e-07	1.3592714957233241e-07	2.0257029290448933e-07
TGACCAAACATTAATTGGTTTTAATTAGTATAAAACATAAGGTTGTTAGTGT	0.0	5.818476338875044e-07	9.531657254949432e-07	1.2775822012358053e-06	8.428658215964267e-07	9.633208521202306e-07	0.0	5.523984068553747e-07	2.61019731003506e-07	8.100996746639707e-07	2.7070203269614945e-07	4.983995484318855e-07	4.55783159035101e-07
CTACAAGATTGAAAATGTTTTCGGGAGTTGGAAGTCTCAAGATTTTTTGTTC	0.0	0.0	0.0	0.0	0.0	0.0	0.0	0.0	0.0	0.0	0.0	2.265452492872207e-07	0.0
CTAATAATTGCAAAATTCATTCTCTCGTTGGAAGTCTCAAGATTTTTTGTTC	0.0	5.818476338875044e-07	7.148742941212074e-07	2.1293036687263422e-07	6.483583243049436e-07	5.137711211307897e-07	0.0	6.904980085692184e-07	7.178042602596416e-07	9.451162871079657e-07	9.745273177061382e-07	1.8123619942977655e-06	1.2660643306530582e-06
AACTTAAAATCAAATTAGGTTATAGTGTTGGAAGTCTCAAGATTTTTTGTTC	0.0	8.145866874425062e-07	0.0	6.387911006179026e-07	2.593433297219775e-07	3.8532834084809225e-07	0.0	4.1429880514153106e-07	3.9152959650525905e-07	4.0504983733198533e-07	1.624212196176897e-07	3.1716334900210894e-07	5.064257322612233e-08
GGAAAAATTGGAAACGTTTTTACGATAGTATAAAACATAAGGTTGTTAGTGT	7.994855150813349e-07	4.654781071100035e-07	1.4297485882424148e-06	4.2586073374526844e-07	4.5385082701346056e-07	5.779925112721384e-07	0.0	1.3809960171384367e-07	3.262746637543825e-07	3.375415311099878e-07	2.7070203269614945e-07	2.265452492872207e-07	5.064257322612233e-08
TCCGCAACTAGGAATATCATTGACTCTAATCAAAAGTCAAGAGACTTTAGAA	0.0	0.0	0.0	1.2775822012358053e-06	2.593433297219775e-07	1.9266417042404613e-07	0.0	2.0714940257076553e-07	5.872943947578885e-07	6.750830622199755e-08	0.0	2.265452492872207e-07	1.51927719678367e-07
CAACTAACTATCAAAGCCGTTCAAATGTTGGAAGTCTCAAGATTTTTTGTTC	1.2791768241301358e-06	2.3273905355500175e-07	1.4297485882424148e-06	8.517214674905369e-07	1.4912241459013704e-06	8.348780718375333e-07	0.0	1.1738466145676713e-06	1.1093338567649005e-06	1.2826578182179535e-06	1.9490546354122763e-06	1.948289143870098e-06	1.367349477105303e-06
TTCAAAACTAATAAAATCGTTAAAACGTACCAAGACAAAAAACTGTTATTTA	0.0	1.6291733748850124e-06	7.148742941212074e-07	8.517214674905369e-07	7.13194156735438e-07	8.348780718375333e-07	0.0	6.214482077122965e-07	5.872943947578885e-07	5.400664497759804e-07	8.121060980884485e-07	5.437085982893297e-07	3.03855439356734e-07
TTGTGAACTATTAAAAATGTTGTAACGTTGGAAGTCTCAAGATTTTTTGTTC	1.5989710301626697e-06	1.861912428440014e-06	1.191457156868679e-06	1.7034429349810738e-06	2.5285974647892805e-06	1.99086309438181e-06	0.0	2.071494025707655e-06	1.957647982526295e-06	2.2277741053259193e-06	2.7070203269614945e-06	2.5373067920168715e-06	2.3295583684016273e-06
TCAGGAACTACCAACACTTTTGCAAAGTTGGAAGTCTCAAGATTTTTTGTTC	1.5989710301626697e-06	2.4437600623275184e-06	3.0977886078585654e-06	1.4905125681084395e-06	2.7231049620807636e-06	2.3761914352299023e-06	0.0	2.8310418351337955e-06	2.1534127807789245e-06	2.430299023991912e-06	2.2197566681084256e-06	1.993598193727542e-06	1.823132636140404e-06
CCGACAACTCGGAAATAGTTTGAGTTGAAGCAACAGGCAAACCGATTATGTA	0.0	0.0	0.0	0.0	0.0	0.0	0.0	3.452490042846092e-07	1.9576479825262952e-07	3.375415311099878e-07	3.7898284577460927e-07	4.983995484318855e-07	5.570683054873456e-07
CGTAGAACCTACAAAGATGTTATGCTTAATCAAAAGTCAAGAGACTTTAGAA	4.157324678422941e-06	5.818476338875044e-06	5.718994352969659e-06	5.536189538688489e-06	7.067105734923886e-06	7.064352915548358e-06	8.760671593084326e-06	5.316834665982981e-06	4.5025903598104786e-06	5.333156191537807e-06	3.573266831589173e-06	4.576214035601858e-06	3.950120711637542e-06
TTATGAATAGGTAACGCACTTTTGCGGTTGGAAGTCTCAAGATTTTTTGTTC	1.0073517490024819e-05	6.167584919207547e-06	8.57849152945449e-06	7.239632473669563e-06	6.613254907910426e-06	5.394596771873292e-06	4.380335796542163e-06	7.940727098546011e-06	6.394983409585898e-06	9.181129646191668e-06	7.796218541649105e-06	5.527704082608185e-06	6.026466213908557e-06
CGGACAACTAGTAAGATGTTTGACGCGAAGCAACAGGCAAACCGATTATGTA	0.0	0.0	1.9063314509898863e-06	4.2586073374526844e-07	1.03737331888791e-06	2.5688556056539487e-07	0.0	1.242896415424593e-06	2.61019731003506e-07	6.07574755997978e-07	2.1656162615691957e-07	7.702538475765503e-07	5.064257322612233e-07
ATACGAAAAAGTAATATGCTTGCCGGTAATCAAAAGTCAAGAGACTTTAGAA	0.0	0.0	0.0	0.0	0.0	0.0	0.0	0.0	0.0	0.0	3.248424392353794e-07	2.265452492872207e-07	0.0
CATCGAACTACAAATGATCTTGTCCGCAGATAAATAACAAATCAATTTACTC	2.3984565452440046e-06	3.025607696215023e-06	7.148742941212074e-07	1.064651834363171e-06	7.780299891659324e-07	3.2110695070674353e-07	0.0	0.0	0.0	6.750830622199755e-08	0.0	0.0	0.0
AGAACAAGAGTTAAGTGTTTTAAAGAAGTATAAAACATAAGGTTGTTAGTGT	0.0	0.0	0.0	0.0	1.3615524810403818e-06	1.9266417042404613e-07	0.0	2.0714940257076553e-07	6.52549327508765e-08	6.750830622199755e-08	0.0	4.530904985744414e-08	5.064257322612233e-08
GCATCAACCGGCAAGTTGTTTAGGGGGTTGGAAGTCTCAAGATTTTTTGTTC	3.3578391633416064e-06	2.3273905355500175e-06	1.9063314509898863e-06	8.517214674905369e-07	2.658269129650269e-06	3.1468481169260867e-06	4.380335796542163e-06	2.6929422334199516e-06	3.0017269065403193e-06	2.8353488613238972e-06	4.222951710059931e-06	2.718542991446648e-06	2.7853415274367283e-06
GGAATAATTAAAAATCTCGTTATTGAAGTATAAAACATAAGGTTGTTAGTGT	1.1192797211138688e-06	1.047325740997508e-06	4.765828627474716e-07	1.916373301853708e-06	1.5560599783318649e-06	8.348780718375333e-07	0.0	6.214482077122965e-07	1.044078924014024e-06	6.07574755997978e-07	1.2993697569415175e-06	9.514900470063268e-07	1.3167069038791806e-06
CTCTCAAAATACAATTCAGTTTTGCCTAATCAAAAGTCAAGAGACTTTAGAA	0.0	0.0	0.0	0.0	0.0	3.8532834084809225e-07	0.0	7.595478094261403e-07	7.830591930105181e-07	2.0252491866599267e-07	4.3312325231383915e-07	1.8123619942977655e-07	0.0
CATTGAAGATAAAAGCTCATTTATCGGTTGGAAGTCTCAAGATTTTTTGTTC	2.8781478542928055e-06	2.6764991158825202e-06	4.289245764727245e-06	3.4068858699621475e-06	3.6308066161076845e-06	4.174390359187667e-06	0.0	4.004888449701466e-06	5.024629821817491e-06	4.590564823095834e-06	5.03505780814838e-06	4.077814487169972e-06	2.937269247115095e-06
CGGTGAAGTAGTAAGTTCTTTGTGGTTACATAACAAAAAAATCGATTGACAC	0.0	0.0	0.0	0.0	0.0	3.2110695070674353e-07	0.0	0.0	0.0	0.0	0.0	0.0	0.0
AAATCAATACCGAATATATTTTCACTGTACCAAGACAAAAAACTGTTATTTA	2.2385594422277376e-06	1.7455429016625133e-06	1.4297485882424148e-06	4.04567697058005e-06	3.695642448538179e-06	1.6697561436750665e-06	0.0	3.2453406402753265e-06	2.1534127807789245e-06	2.6328239426579047e-06	3.086003172736104e-06	2.62792489173176e-06	1.7724900629142816e-06
CCCATAATAGATAACGTCTTTTGGCGGAAGCAACAGGCAAACCGATTATGTA	9.593826180976018e-07	3.4910858033250264e-07	7.148742941212074e-07	2.1293036687263422e-07	3.890149945829662e-07	2.5688556056539487e-07	0.0	1.3809960171384367e-07	3.262746637543825e-07	3.375415311099878e-07	0.0	0.0	1.0128514645224467e-07
CGTCAAACAAATAATTTGATTTCGACAGTATAAAACATAAGGTTGTTAGTGT	0.0	0.0	0.0	0.0	3.241791621524718e-07	4.4954973098944097e-07	0.0	2.7619920342768734e-07	1.9576479825262952e-07	2.0252491866599267e-07	4.3312325231383915e-07	1.3592714957233241e-07	3.5449801258285633e-07
TCCATAAATCGTAAAGCATTTTACACGAAGCAACAGGCAAACCGATTATGTA	0.0	0.0	0.0	0.0	0.0	0.0	0.0	0.0	0.0	3.375415311099878e-07	0.0	9.061809971488828e-08	0.0
ATTGCAATCATTAATCAATTTTGAAAGAAGCAACAGGCAAACCGATTATGTA	1.4390739271464027e-06	1.047325740997508e-06	1.6680400196161506e-06	1.064651834363171e-06	7.13194156735438e-07	1.926641704240461e-06	4.380335796542163e-06	1.7952948222799677e-06	1.7618831842736656e-06	1.7552159617719364e-06	3.031862766196874e-06	1.2686533960084358e-06	8.102811716179573e-07
CCAGGAAATAAAAATGGCGTTCGAGATAATCAAAAGTCAAGAGACTTTAGAA	1.9187652361952037e-06	1.6291733748850124e-06	1.4297485882424148e-06	1.4905125681084395e-06	1.1670449837488987e-06	2.055084484523159e-06	0.0	1.4500458179953585e-06	2.088157848028048e-06	1.6877076555499388e-06	1.515931383098437e-06	2.4919977421594274e-06	7.596385983918349e-07
TTTCAAATATTCAAATTGGTTATAATGTTGGAAGTCTCAAGATTTTTTGTTC	0.0	0.0	0.0	0.0	0.0	3.8532834084809225e-07	0.0	3.452490042846092e-07	6.52549327508765e-07	2.700332248879902e-07	9.745273177061382e-07	6.343266980042179e-07	7.089960251657127e-07
TTAATAAGGGCAAAAATGATTCTAGCTAATCAAAAGTCAAGAGACTTTAGAA	3.3578391633416064e-06	1.978281955217515e-06	3.0977886078585654e-06	1.4905125681084395e-06	1.750567475623348e-06	2.440412825371251e-06	0.0	2.2786434282784207e-06	2.8712170410385663e-06	1.7552159617719364e-06	2.2197566681084256e-06	3.760651138167863e-06	2.5827712345322388e-06
TACCAAACAGAAAATTGGTTTTTCAGGTTGGAAGTCTCAAGATTTTTTGTTC	1.5989710301626697e-06	1.5128038481075115e-06	7.148742941212074e-07	1.7034429349810738e-06	1.1670449837488987e-06	7.706566816961845e-07	0.0	1.6571952205661242e-06	1.044078924014024e-06	1.0126245933299634e-06	1.8407738223338165e-06	1.8576710441552097e-06	2.025702929044893e-06
TACTTAAGGTGTAAGACTTTTAGGTTGTACCAAGACAAAAAACTGTTATTTA	1.5989710301626697e-06	1.1636952677750087e-06	4.765828627474716e-07	2.5551644024716105e-06	8.428658215964267e-07	1.0917636324029281e-06	0.0	1.1047968137107493e-06	2.61019731003506e-06	1.4176744306619486e-06	2.1656162615691956e-06	1.4951986452956566e-06	1.9244177825926487e-06
GCCACAAGGGAGAAGTGACTTATAATGAAGCAACAGGCAAACCGATTATGTA	0.0	0.0	0.0	0.0	8.428658215964267e-07	1.2844278028269743e-07	0.0	2.0714940257076553e-07	6.52549327508765e-08	1.350166124439951e-07	3.7898284577460927e-07	9.061809971488828e-08	1.0128514645224467e-07
TCAAGAAACGTCAATGTGCTTATCATGTTGGAAGTCTCAAGATTTTTTGTTC	0.0	5.818476338875044e-07	2.382914313737358e-07	4.2586073374526844e-07	1.8154033080538422e-06	1.4770919732510203e-06	4.380335796542163e-06	4.1429880514153106e-07	5.22039462007012e-07	9.451162871079657e-07	6.496848784707588e-07	9.061809971488828e-07	7.089960251657127e-07
ACATAAAAATGGAATAAATTTTTGGGGAAGCAACAGGCAAACCGATTATGTA	4.317221781439208e-06	1.7455429016625133e-06	2.621205745111094e-06	2.981025136216879e-06	2.9176124593722466e-06	2.889962556360692e-06	0.0	2.8310418351337955e-06	2.61019731003506e-06	2.902857167545895e-06	3.031862766196874e-06	2.310761542729651e-06	2.5827712345322388e-06
GGCACAAGCTAAAAGATACTTGATCCGTTGGAAGTCTCAAGATTTTTTGTTC	1.7588681331789367e-06	1.6291733748850124e-06	2.382914313737358e-06	1.2775822012358053e-06	9.725374864574154e-07	5.137711211307897e-07	0.0	1.0357470128538276e-06	9.788239912631475e-07	1.215149511995956e-06	1.2993697569415175e-06	1.8123619942977655e-06	9.622088912963244e-07
AGCGGAACCTTCAAGGGGGTTTAGATGTTGGAAGTCTCAAGATTTTTTGTTC	0.0	0.0	0.0	0.0	0.0	3.2110695070674353e-07	0.0	6.214482077122965e-07	2.61019731003506e-07	6.07574755997978e-07	6.496848784707588e-07	1.1327262464361035e-06	5.570683054873456e-07
TTCTAAAGCACAAATAACATTGGGTGAGTATAAAACATAAGGTTGTTAGTGT	3.1979420603253394e-06	3.4910858033250266e-06	1.191457156868679e-06	2.129303668726342e-06	2.9824482918027407e-06	2.247748654947205e-06	4.380335796542163e-06	1.311946216281515e-06	1.6313733187719125e-06	1.6201993493279413e-06	1.028667724245368e-06	1.31396244586588e-06	5.064257322612233e-07
ACAGCAAGGAGGAAACCTCTTCCAAGGTTGGAAGTCTCAAGATTTTTTGTTC	0.0	0.0	0.0	0.0	0.0	3.2110695070674353e-07	0.0	1.0357470128538276e-06	2.0229029152771714e-06	1.4851827368839463e-06	1.6783526027161267e-06	1.359271495723324e-06	1.367349477105303e-06
TTGTGAAATAACAATCCTTTTAATCTGTTGGAAGTCTCAAGATTTTTTGTTC	1.4390739271464027e-06	1.5128038481075115e-06	1.6680400196161506e-06	2.3422340355989765e-06	2.658269129650269e-06	1.6055347535337177e-06	4.380335796542163e-06	2.8310418351337955e-06	2.479687444533307e-06	2.295282411547917e-06	2.8153011400399544e-06	1.2686533960084358e-06	1.0128514645224465e-06
TAGGAAAAGGTGAATCATGTTAGAAAGTTGGAAGTCTCAAGATTTTTTGTTC	0.0	0.0	0.0	1.2775822012358053e-06	3.241791621524718e-07	1.0275422422615795e-06	0.0	5.523984068553747e-07	1.044078924014024e-06	1.4851827368839463e-06	1.028667724245368e-06	1.5405076951531005e-06	9.11566318070202e-07
TTTTGAACTGGCAATCCGTTTAGATAAGTATAAAACATAAGGTTGTTAGTGT	0.0	1.6291733748850124e-06	1.191457156868679e-06	4.2586073374526844e-07	1.3615524810403818e-06	1.0917636324029281e-06	0.0	1.5190956188522805e-06	9.788239912631475e-07	1.4176744306619486e-06	1.4076505700199772e-06	2.0842162934424303e-06	1.4686346235575475e-06
ACGCAAAAAAGGAACAAAATTGGCTGGTTGGAAGTCTCAAGATTTTTTGTTC	2.7182507512765385e-06	9.30956214220007e-07	1.191457156868679e-06	3.193955503089513e-06	2.3340899674977974e-06	1.4770919732510203e-06	0.0	3.5905896445599355e-06	2.7407071755368132e-06	3.510431923543873e-06	3.248424392353794e-06	3.4434877891657544e-06	2.6840563809844835e-06
TTTAAAATCTATAATCAAATTTGTAGGTTGGAAGTCTCAAGATTTTTTGTTC	0.0	9.30956214220007e-07	2.382914313737358e-07	1.916373301853708e-06	1.6857316431928534e-06	2.440412825371251e-06	4.380335796542163e-06	1.3809960171384368e-06	1.3703535877684066e-06	1.2826578182179535e-06	1.1369485373238277e-06	1.1780352962935476e-06	7.596385983918349e-07
ATTAAAAGCGTAAATAAGATTGGGGGTCCTAAAACACAAACCCCATTCTGGG	0.0	0.0	0.0	0.0	0.0	0.0	0.0	0.0	0.0	0.0	0.0	3.1716334900210894e-07	2.0257029290448933e-07
TCTTGAACATATAAATAATTTTCCATTAATCAAAAGTCAAGAGACTTTAGAA	0.0	0.0	0.0	2.129303668726342e-06	9.077016540269211e-07	1.8624203140991125e-06	0.0	4.1429880514153106e-07	1.044078924014024e-06	8.776079808859682e-07	3.248424392353794e-07	9.96799096863771e-07	7.089960251657127e-07
ACTATAACATTGAAATGGATTGGGGTGTACCAAGACAAAAAACTGTTATTTA	2.3984565452440046e-06	2.3273905355500175e-06	3.574371470606037e-06	2.3422340355989765e-06	2.07474663777582e-06	1.4770919732510203e-06	0.0	1.1738466145676713e-06	1.2398437222666536e-06	1.1476412057739585e-06	1.3535101634807473e-06	1.2233443461509916e-06	8.609237448440796e-07
TTGTAAATGTCTAATTATCTTCTATCGTTGGAAGTCTCAAGATTTTTTGTTC	2.2385594422277376e-06	2.4437600623275184e-06	1.9063314509898863e-06	1.916373301853708e-06	2.9176124593722466e-06	2.9541839465020407e-06	0.0	2.2095936274214987e-06	3.393256503045578e-06	2.7003322488799024e-06	1.515931383098437e-06	1.1780352962935476e-06	1.3167069038791806e-06
TCTCTAAGTTAAAATCGGATTCGAGTTAATCAAAAGTCAAGAGACTTTAGAA	1.2791768241301358e-06	4.654781071100035e-07	9.531657254949432e-07	1.064651834363171e-06	7.13194156735438e-07	1.4128705831096717e-06	0.0	4.1429880514153106e-07	3.9152959650525905e-07	6.750830622199756e-07	1.624212196176897e-07	5.437085982893297e-07	4.0514058580897866e-07
TTTTCAATCGTTAATACATTTTAGCAGTACCAAGACAAAAAACTGTTATTTA	9.593826180976018e-07	1.3964343213300106e-06	1.4297485882424148e-06	1.064651834363171e-06	1.945074972914831e-06	7.064352915548358e-07	0.0	1.3809960171384368e-06	2.088157848028048e-06	1.3501661244399512e-06	1.1369485373238277e-06	1.1780352962935476e-06	1.1141366109746913e-06
AATTGAAACGAAAATAGAATTTATAGGAAGCAACAGGCAAACCGATTATGTA	0.0	9.30956214220007e-07	7.148742941212074e-07	8.517214674905369e-07	1.1022091513184042e-06	5.137711211307897e-07	0.0	1.6571952205661242e-06	9.788239912631475e-07	1.6201993493279413e-06	1.3535101634807473e-06	9.514900470063268e-07	1.215421757426936e-06
AGTCAAAAGATTAAGCCCATTAACCTGTTGGAAGTCTCAAGATTTTTTGTTC	6.395884120650679e-06	6.982171606650053e-06	8.57849152945449e-06	6.60084137305166e-06	8.039643221381301e-06	7.96345237752724e-06	4.380335796542163e-06	7.733577695975247e-06	6.460238342336774e-06	6.07574755997978e-06	5.9013043127760585e-06	6.705739378901732e-06	6.938032531978759e-06
AAAAAAACGTTCAAGGCCGTTCATCGGTTGGAAGTCTCAAGATTTTTTGTTC	0.0	0.0	0.0	0.0	1.1022091513184042e-06	7.706566816961845e-07	0.0	6.214482077122965e-07	8.483141257613945e-07	5.400664497759804e-07	5.955444719315288e-07	4.530904985744414e-07	4.55783159035101e-07
AAACGAAGTTTAAAGACAGTTTTAGCGTACGAACTAAAAATTATATTTGCCA	0.0	0.0	1.4297485882424148e-06	2.1293036687263422e-07	0.0	0.0	0.0	0.0	0.0	0.0	1.624212196176897e-07	0.0	5.064257322612233e-08
GCCGTAACTCGGAAAGGCCTTCATTGAGTATAAAACATAAGGTTGTTAGTGT	0.0	6.982171606650053e-07	7.148742941212074e-07	1.2775822012358053e-06	3.890149945829662e-07	6.422139014134872e-08	0.0	2.0714940257076553e-07	3.9152959650525905e-07	4.0504983733198533e-07	5.414040653922989e-07	7.249447977191062e-07	6.07710878713468e-07
CGATGAAGCATGAAAGGCGTTTTGGGGTACCAAGACAAAAAACTGTTATTTA	0.0	0.0	0.0	0.0	0.0	0.0	0.0	0.0	0.0	4.7255814355398287e-07	5.955444719315288e-07	3.1716334900210894e-07	7.596385983918349e-07
ATAGAAAACGTGAAGCGTCTTTTCAAAGTATAAAACATAAGGTTGTTAGTGT	0.0	1.1636952677750087e-06	0.0	2.3422340355989765e-06	7.13194156735438e-07	7.064352915548358e-07	0.0	6.904980085692183e-08	1.30509865501753e-07	2.0252491866599267e-07	2.1656162615691957e-07	2.7185429914466483e-07	0.0
CAGCAAAAGGGTAAAAGGTTTAGAGCGTTGGAAGTCTCAAGATTTTTTGTTC	0.0	5.818476338875044e-07	7.148742941212074e-07	8.517214674905369e-07	1.3615524810403818e-06	7.064352915548358e-07	0.0	2.3476932291353426e-06	3.197491704792949e-06	2.7003322488799024e-06	1.7324930092553566e-06	1.9029800940126536e-06	9.622088912963244e-07
TCAATAAATGCTAAAGGGATTCGGGGGAAGCAACAGGCAAACCGATTATGTA	0.0	0.0	0.0	0.0	7.780299891659324e-07	6.422139014134872e-08	0.0	2.7619920342768734e-07	6.52549327508765e-08	1.350166124439951e-07	0.0	1.8123619942977655e-07	1.51927719678367e-07
TTCAGAAACCTTAAGTCCATTACCGTTAATCAAAAGTCAAGAGACTTTAGAA	1.9187652361952037e-06	2.094651481995016e-06	2.621205745111094e-06	1.7034429349810738e-06	5.835224918744493e-07	1.2202064126856255e-06	0.0	1.311946216281515e-06	5.872943947578885e-07	1.0126245933299634e-06	1.2993697569415175e-06	1.676434844725433e-06	1.215421757426936e-06
TATGCAATCAGTAATGTCCTTCAGGTTCACAAAATTACAACACTGTTTCGTT	0.0	0.0	0.0	0.0	0.0	0.0	0.0	0.0	0.0	0.0	0.0	2.7185429914466483e-07	2.5321286613061163e-07
TATGAAATCCAGAATGTCTTTCGTCTGTTGGAAGTCTCAAGATTTTTTGTTC	7.994855150813349e-07	6.982171606650053e-07	2.382914313737358e-07	2.1293036687263422e-07	7.13194156735438e-07	3.8532834084809225e-07	0.0	5.523984068553747e-07	3.262746637543825e-07	3.375415311099878e-07	0.0	4.530904985744414e-08	0.0
GATGTAATAGTCAATGATGTTGATTTTAATCAAAAGTCAAGAGACTTTAGAA	0.0	0.0	0.0	0.0	6.483583243049436e-07	2.5688556056539487e-07	0.0	6.904980085692183e-08	2.61019731003506e-07	6.07574755997978e-07	1.0828081307845979e-07	4.077814487169972e-07	0.0
CAAACAACATTCAATCATTTTCGGCGAGTATAAAACATAAGGTTGTTAGTGT	1.4390739271464027e-06	1.7455429016625133e-06	4.765828627474716e-07	1.916373301853708e-06	9.725374864574154e-07	1.6055347535337177e-06	0.0	6.904980085692184e-07	4.567845292561355e-07	2.700332248879902e-07	8.662465046276783e-07	4.530904985744414e-07	8.609237448440796e-07
CTGCGAACCCGGAATCATGTTTCTATAGTATAAAACATAAGGTTGTTAGTGT	9.593826180976018e-07	6.982171606650053e-07	2.382914313737358e-07	4.2586073374526844e-07	3.241791621524718e-07	1.2844278028269743e-07	0.0	2.7619920342768734e-07	5.872943947578885e-07	4.7255814355398287e-07	3.248424392353794e-07	2.265452492872207e-07	2.0257029290448933e-07
CTATGAATCGCAAAGTGCGTTGGGGGCCATGAAAGAATAATGGTTTTATAGT	0.0	0.0	1.6680400196161506e-06	1.064651834363171e-06	8.428658215964267e-07	1.0275422422615795e-06	0.0	6.904980085692184e-07	1.3703535877684066e-06	1.0126245933299634e-06	1.6783526027161267e-06	1.2686533960084358e-06	8.609237448440796e-07
GATGCAAACGAGAAGCTTTTTGGGGAAGTATAAAACATAAGGTTGTTAGTGT	1.9187652361952037e-06	5.818476338875044e-07	1.4297485882424148e-06	1.916373301853708e-06	1.231880816179393e-06	1.4128705831096717e-06	0.0	9.666972119969058e-07	7.178042602596416e-07	1.6201993493279413e-06	8.662465046276783e-07	1.0874171965786593e-06	1.063494037748569e-06
TGGTGAATTTTTAAGGTCGTTATGGAGTTGGAAGTCTCAAGATTTTTTGTTC	0.0	9.30956214220007e-07	4.765828627474716e-07	1.916373301853708e-06	1.1022091513184042e-06	1.6697561436750665e-06	0.0	1.4500458179953585e-06	1.827138117024542e-06	9.451162871079657e-07	2.2738970746476555e-06	1.5858167450105447e-06	1.5192771967836699e-06
CTTGTAACACCGAACGAAATTTAATTAGTATAAAACATAAGGTTGTTAGTGT	7.994855150813349e-07	4.654781071100035e-07	0.0	4.2586073374526844e-07	2.593433297219775e-07	5.137711211307897e-07	0.0	6.214482077122965e-07	5.872943947578885e-07	4.7255814355398287e-07	2.7070203269614945e-07	4.983995484318855e-07	2.5321286613061163e-07
GCACAAAGCATTAATCAGGTTGATTAGAAGCAACAGGCAAACCGATTATGTA	1.4390739271464027e-06	4.654781071100035e-07	1.6680400196161506e-06	8.517214674905369e-07	7.780299891659324e-07	7.064352915548358e-07	0.0	1.4500458179953585e-06	9.13569058512271e-07	8.776079808859682e-07	1.3535101634807473e-06	7.249447977191062e-07	1.1647791842008137e-06
GCTGGAAAAGTTAAAGATTTTACTAAGTTGGAAGTCTCAAGATTTTTTGTTC	1.1192797211138688e-06	4.654781071100035e-07	9.531657254949432e-07	2.129303668726342e-06	1.945074972914831e-06	1.99086309438181e-06	4.380335796542163e-06	1.4500458179953585e-06	1.3703535877684066e-06	9.451162871079657e-07	1.1910889438630577e-06	9.514900470063268e-07	1.3167069038791806e-06
AATCTAAAACCAAAGTTTTTTCGTTGGTTGGAAGTCTCAAGATTTTTTGTTC	9.593826180976018e-07	1.861912428440014e-06	1.6680400196161506e-06	1.064651834363171e-06	2.07474663777582e-06	1.99086309438181e-06	0.0	1.5881454197092023e-06	2.5449423772841836e-06	1.0801328995519608e-06	1.570071789637667e-06	8.608719472914386e-07	7.596385983918349e-07
GAATCAATAGAGAAAGAGGTTGAGGTGCCAAAATTGGCAACCCCATTTTACG	0.0	0.0	1.191457156868679e-06	0.0	6.483583243049437e-08	0.0	8.760671593084326e-06	0.0	0.0	0.0	0.0	0.0	1.0128514645224467e-07
CAAACAATCTGCAAAAGTTTTGTTACGTACCAAGACAAAAAACTGTTATTTA	1.5989710301626697e-06	1.2800647945525097e-06	9.531657254949432e-07	1.4905125681084395e-06	2.7231049620807636e-06	1.4128705831096717e-06	0.0	1.4500458179953585e-06	1.5008634532701597e-06	1.5526910431059437e-06	1.0828081307845978e-06	1.2686533960084358e-06	2.0763455022710154e-06
ACAGGAAGGTGCAATAGTATTTAATGGTTGGAAGTCTCAAGATTTTTTGTTC	4.157324678422941e-06	4.654781071100035e-06	4.52753719610098e-06	5.536189538688489e-06	5.057194929578561e-06	5.458818162014641e-06	0.0	6.559731081407575e-06	6.982277804343786e-06	6.818338928421753e-06	6.063725532393748e-06	6.5245031794719555e-06	6.836747385526514e-06
TGAAAAATCCATAAGCCAATTAATTGAGTATAAAACATAAGGTTGTTAGTGT	0.0	0.0	0.0	0.0	0.0	4.4954973098944097e-07	0.0	6.904980085692184e-07	5.22039462007012e-07	6.07574755997978e-07	1.624212196176897e-07	1.3592714957233241e-07	2.5321286613061163e-07
ATAATAAGTCAGAATTTAGTTGTCGCGAAGCAACAGGCAAACCGATTATGTA	5.9161928116018775e-06	4.654781071100035e-06	9.531657254949432e-06	3.832746603707416e-06	2.0099108053453253e-06	2.8257411662193434e-06	4.380335796542163e-06	3.866788847987623e-06	1.957647982526295e-06	3.3079070048778803e-06	3.194283985814564e-06	2.401379642444539e-06	3.5956226990546855e-06
TTGCTAAGGTGCAAACTCTTTGGATGTAATCAAAAGTCAAGAGACTTTAGAA	0.0	0.0	0.0	0.0	0.0	0.0	0.0	0.0	3.262746637543825e-07	6.750830622199755e-08	2.1656162615691957e-07	2.265452492872207e-07	2.0257029290448933e-07
ATCGTAATGAAAAAACGAATTCGGATTCCTAAAACACAAACCCCATTCTGGG	0.0	0.0	0.0	0.0	0.0	0.0	0.0	0.0	0.0	0.0	0.0	2.7185429914466483e-07	5.064257322612233e-08
TGCGAAACAGGGAAGGTCATTGGCGGGAAGCAACAGGCAAACCGATTATGTA	1.5989710301626697e-06	1.1636952677750087e-06	9.531657254949432e-07	1.064651834363171e-06	7.13194156735438e-07	7.706566816961845e-07	4.380335796542163e-06	1.3809960171384368e-06	9.13569058512271e-07	1.0801328995519608e-06	7.579656915492185e-07	4.983995484318855e-07	9.622088912963244e-07
TTTGCAAGTTTTAACCGTTTTTAGTCGTTGGAAGTCTCAAGATTTTTTGTTC	3.837530472390407e-06	3.95656391043503e-06	3.8126629019797727e-06	4.04567697058005e-06	3.825314113399168e-06	4.045947578904968e-06	4.380335796542163e-06	5.24778486512606e-06	5.938198880329762e-06	6.1432558662017775e-06	5.35990024738376e-06	4.893377384603966e-06	5.2161850422906e-06
ATTGAAACGTCGAATTGCGTTTGGGGAGTATAAAACATAAGGTTGTTAGTGT	0.0	0.0	0.0	0.0	6.483583243049436e-07	7.706566816961845e-07	0.0	1.1738466145676713e-06	1.1093338567649005e-06	1.2826578182179535e-06	7.579656915492185e-07	5.890176481467738e-07	6.07710878713468e-07
ATAAAAAACGGGAACTATTTTAGCTGGTTGGAAGTCTCAAGATTTTTTGTTC	3.5177362663578734e-06	2.5601295891050193e-06	1.6680400196161506e-06	1.4905125681084395e-06	1.3615524810403818e-06	1.7339775338164152e-06	0.0	1.726245021423046e-06	1.827138117024542e-06	2.3627907177699146e-06	1.6783526027161267e-06	2.038907243584986e-06	1.1141366109746913e-06
GCTCTAAAAACGAACTCACTTCTTCTGTTGGAAGTCTCAAGATTTTTTGTTC	4.477118884455475e-06	8.145866874425062e-07	2.1446228823636223e-06	3.6198162368347815e-06	4.344000772843122e-06	3.98172618876362e-06	0.0	5.593033869410669e-06	4.828865023564861e-06	5.333156191537807e-06	4.0605304904422424e-06	4.1231235370274164e-06	3.4943375526024408e-06
ATCGAAATGCCTAAACGCTTTGTATTGTTGGAAGTCTCAAGATTTTTTGTTC	1.4390739271464027e-06	2.3273905355500175e-07	1.6680400196161506e-06	1.2775822012358053e-06	4.5385082701346056e-07	8.990994619788819e-07	0.0	5.523984068553747e-07	3.9152959650525905e-07	4.7255814355398287e-07	7.038252850099886e-07	7.249447977191062e-07	3.03855439356734e-07
TACATAAACTGTAATATAATTCCAGTGTTGGAAGTCTCAAGATTTTTTGTTC	1.9187652361952037e-06	1.047325740997508e-06	1.4297485882424148e-06	1.916373301853708e-06	1.1022091513184042e-06	1.1559850225442768e-06	0.0	2.002444224850733e-06	1.6313733187719125e-06	1.822724267993934e-06	2.4363182942653453e-06	1.8123619942977655e-06	1.823132636140404e-06
TGCAAAAAATATAACTATTTTTATTTAGTATAAAACATAAGGTTGTTAGTGT	0.0	0.0	0.0	0.0	0.0	5.137711211307897e-07	0.0	0.0	1.30509865501753e-07	0.0	0.0	9.061809971488828e-08	1.0128514645224467e-07
GAGCAAAACCCTAAGTCTCTTCAAAAGTTGGAAGTCTCAAGATTTTTTGTTC	0.0	1.1636952677750087e-06	2.382914313737358e-07	1.4905125681084395e-06	1.1022091513184042e-06	1.348649192968323e-06	0.0	8.285976102830621e-07	1.8923930497754186e-06	1.7552159617719364e-06	2.2197566681084256e-06	9.96799096863771e-07	1.1141366109746913e-06
GGTCAAATAATTAAAGTACTTGCTTCGAAGCAACAGGCAAACCGATTATGTA	0.0	8.145866874425062e-07	2.1446228823636223e-06	8.517214674905369e-07	1.2967166486098873e-06	1.1559850225442768e-06	0.0	1.0357470128538276e-06	1.1093338567649005e-06	9.451162871079657e-07	6.496848784707588e-07	5.890176481467738e-07	2.0257029290448933e-07
CCACAAAAACTCAAGCGAATTCGGTTGAAGCAACAGGCAAACCGATTATGTA	7.675060944780815e-06	5.702106812097543e-06	6.433868647090867e-06	4.684468071197953e-06	3.7604782809686735e-06	2.9541839465020407e-06	4.380335796542163e-06	3.521539843703014e-06	3.5890213012982076e-06	3.3754153110998775e-06	4.114670896981472e-06	3.307560639593422e-06	5.064257322612233e-06
AGAATAACATAGAACAGGGTTGATGGAGTATAAAACATAAGGTTGTTAGTGT	1.4390739271464027e-06	4.654781071100035e-07	1.191457156868679e-06	1.064651834363171e-06	5.18686659443955e-07	8.990994619788819e-07	0.0	2.7619920342768734e-07	3.262746637543825e-07	7.425913684419731e-07	2.1656162615691957e-07	5.890176481467738e-07	2.5321286613061163e-07
TTCCAAAACTGAAACTAGATTTTGCTTCCTAAAACACAAACCCCATTCTGGG	0.0	0.0	0.0	0.0	0.0	0.0	0.0	0.0	0.0	0.0	0.0	2.265452492872207e-07	5.064257322612233e-07
TTTCAAACCTTTAATGTTGTTAGGGAGAAGCAACAGGCAAACCGATTATGTA	0.0	0.0	0.0	0.0	3.241791621524718e-07	1.9266417042404613e-07	0.0	1.3809960171384367e-07	6.52549327508765e-08	0.0	5.4140406539229893e-08	0.0	0.0
CTTCAAAAACCGAAGAGCTTTAGAGTGTTGGAAGTCTCAAGATTTTTTGTTC	1.1192797211138688e-06	2.3273905355500175e-07	4.765828627474716e-07	8.517214674905369e-07	1.231880816179393e-06	1.541313363392369e-06	0.0	1.242896415424593e-06	2.2839226462806775e-06	2.430299023991912e-06	1.1910889438630577e-06	3.2169425398785336e-06	1.4686346235575475e-06
GTTGCAAAATCAAACGCCTTTGACAGTAATCAAAAGTCAAGAGACTTTAGAA	0.0	0.0	0.0	0.0	0.0	0.0	0.0	0.0	0.0	0.0	0.0	2.7185429914466483e-07	1.51927719678367e-07
TCTCGAACGATGAAGAACATTTTTGCCAGATAAATAACAAATCAATTTACTC	1.2791768241301358e-06	2.094651481995016e-06	0.0	1.7034429349810738e-06	9.725374864574154e-07	5.137711211307897e-07	0.0	1.3809960171384367e-07	6.52549327508765e-08	3.375415311099878e-07	5.4140406539229893e-08	0.0	0.0
CCACCAATGATAAAAAGAATTCATGCGAAGCAACAGGCAAACCGATTATGTA	4.637015987471742e-06	3.141977222992524e-06	6.672160078464602e-06	3.193955503089513e-06	4.473672437704111e-06	3.917504798622271e-06	0.0	4.764436259127607e-06	4.828865023564861e-06	5.940730947535785e-06	3.3025647988930234e-06	3.6700330384529752e-06	4.051405858089786e-06
CGTTCAACCAACAAGTGGATTGTATTGAAGCAACAGGCAAACCGATTATGTA	0.0	0.0	0.0	0.0	5.835224918744493e-07	1.2844278028269743e-07	0.0	0.0	0.0	0.0	0.0	0.0	0.0
TGGCTAACTTTAAACTCGTTTGATTCAGTATAAAACATAAGGTTGTTAGTGT	0.0	0.0	0.0	0.0	0.0	3.2110695070674353e-07	0.0	6.904980085692183e-08	0.0	0.0	0.0	0.0	0.0
ACAGAAATGTGGAATGGACTTGAAGTGCCAAAATTGGCAACCCCATTTTACG	0.0	1.3964343213300106e-06	1.191457156868679e-06	4.2586073374526844e-07	1.945074972914831e-07	6.422139014134872e-08	1.3141007389626488e-05	2.7619920342768734e-07	0.0	2.0252491866599267e-07	2.7070203269614945e-07	0.0	6.583534519395903e-07
ATACCAAATAATAAATACCTTATACAAGTATAAAACATAAGGTTGTTAGTGT	1.1192797211138688e-06	1.2800647945525097e-06	0.0	1.2775822012358053e-06	5.835224918744493e-07	5.779925112721384e-07	0.0	4.833486059984529e-07	3.262746637543825e-07	6.750830622199755e-08	5.4140406539229893e-08	9.061809971488828e-08	2.5321286613061163e-07
CACGCAATTAAAAACGTCGTTTTGCTGTACCAAGACAAAAAACTGTTATTTA	1.2791768241301358e-06	1.3964343213300106e-06	7.148742941212074e-07	6.387911006179026e-07	1.03737331888791e-06	1.4128705831096717e-06	0.0	1.242896415424593e-06	1.174588789515777e-06	1.6877076555499388e-06	1.2452293504022876e-06	9.96799096863771e-07	1.5699197700097923e-06
AAAGTAAGTTGTAAGAAAGTTAGTGTAGTATAAAACATAAGGTTGTTAGTGT	2.2385594422277376e-06	1.3964343213300106e-06	1.4297485882424148e-06	2.129303668726342e-06	1.231880816179393e-06	1.348649192968323e-06	0.0	1.5190956188522805e-06	2.088157848028048e-06	1.0126245933299634e-06	1.2452293504022876e-06	1.2233443461509916e-06	8.102811716179573e-07
TAGCGAATGCTCAAGTCGTTTCGCGTGTTGGAAGTCTCAAGATTTTTTGTTC	0.0	5.818476338875044e-07	4.765828627474716e-07	6.387911006179026e-07	1.945074972914831e-07	1.9266417042404613e-07	0.0	4.1429880514153106e-07	1.9576479825262952e-07	2.0252491866599267e-07	7.579656915492185e-07	4.983995484318855e-07	7.089960251657127e-07
CGCATAATCATAAAAAAAGTTTGGCATAATCAAAAGTCAAGAGACTTTAGAA	0.0	0.0	0.0	0.0	3.890149945829662e-07	1.9266417042404613e-07	0.0	2.0714940257076553e-07	0.0	1.350166124439951e-07	1.0828081307845979e-07	4.530904985744414e-08	5.064257322612233e-08
AAGGAAATATGCAATCATCTTTCACAGTACCAAGACAAAAAACTGTTATTTA	1.5989710301626697e-06	8.145866874425062e-07	0.0	1.064651834363171e-06	4.5385082701346056e-07	6.422139014134871e-07	0.0	5.523984068553747e-07	5.22039462007012e-07	6.750830622199756e-07	6.496848784707588e-07	6.79635747861662e-07	2.0257029290448933e-07
TCTAGAACAGTTAACAGCTTTATCTCGAAGCAACAGGCAAACCGATTATGTA	1.1192797211138688e-06	6.982171606650053e-07	2.382914313737358e-07	8.517214674905369e-07	1.945074972914831e-07	6.422139014134871e-07	4.380335796542163e-06	2.554842631706108e-06	1.5008634532701597e-06	1.0126245933299634e-06	8.662465046276783e-07	2.5373067920168715e-06	2.2282732219493826e-06
TTGTTAATTTATAAATAGTTTTCAATGTTGGAAGTCTCAAGATTTTTTGTTC	0.0	0.0	0.0	0.0	5.835224918744493e-07	5.779925112721384e-07	0.0	2.7619920342768734e-07	7.830591930105181e-07	2.0252491866599267e-07	7.579656915492185e-07	5.437085982893297e-07	2.0257029290448933e-07
ACGGTAAAATTCAAGCTATTTTCACAAGTATAAAACATAAGGTTGTTAGTGT	1.9187652361952037e-06	1.2800647945525097e-06	2.382914313737358e-07	4.2586073374526844e-07	4.5385082701346056e-07	5.779925112721384e-07	0.0	6.904980085692184e-07	9.788239912631475e-07	7.425913684419731e-07	5.414040653922989e-07	8.608719472914386e-07	2.5321286613061163e-07
GCTTAAAATCCAAACCCTGTTGCTTGGAAGCAACAGGCAAACCGATTATGTA	0.0	1.7455429016625133e-06	1.4297485882424148e-06	8.517214674905369e-07	1.1670449837488987e-06	1.0275422422615795e-06	0.0	3.452490042846092e-07	4.567845292561355e-07	5.400664497759804e-07	4.3312325231383915e-07	2.7185429914466483e-07	3.5449801258285633e-07
ACCGAAAATGTAAATGACGTTTTGGAGTTGGAAGTCTCAAGATTTTTTGTTC	2.2385594422277376e-06	1.2800647945525097e-06	1.6680400196161506e-06	1.2775822012358053e-06	2.139582470206314e-06	1.2844278028269741e-06	0.0	1.9333944239938117e-06	1.6313733187719125e-06	1.6201993493279413e-06	1.1369485373238277e-06	9.061809971488828e-07	1.1141366109746913e-06
TTACAAACATCGAAACAACTTGACAGAGTATAAAACATAAGGTTGTTAGTGT	0.0	8.145866874425062e-07	7.148742941212074e-07	8.517214674905369e-07	1.2967166486098874e-07	8.348780718375333e-07	0.0	5.523984068553747e-07	5.22039462007012e-07	8.100996746639707e-07	3.7898284577460927e-07	6.343266980042179e-07	5.064257322612233e-07
GACTGAACAAAAAATTGGCTTTAAGGGAAGCAACAGGCAAACCGATTATGTA	1.7588681331789367e-06	1.861912428440014e-06	2.621205745111094e-06	2.981025136216879e-06	2.463761632358786e-06	1.348649192968323e-06	0.0	2.2095936274214987e-06	2.1534127807789245e-06	2.565315636435907e-06	2.1656162615691956e-06	2.1748343931573186e-06	1.063494037748569e-06
CAAATAAAACGTAACATCATTTGCTAGTTGGAAGTCTCAAGATTTTTTGTTC	7.994855150813349e-07	1.1636952677750087e-06	2.382914313737358e-07	0.0	3.241791621524718e-07	3.8532834084809225e-07	4.380335796542163e-06	2.7619920342768734e-07	1.9576479825262952e-07	7.425913684419731e-07	5.955444719315288e-07	4.983995484318855e-07	1.51927719678367e-07
GTGCCAAGGGGTAAGTCGGTTCCGCGGTACCAAGACAAAAAACTGTTATTTA	0.0	1.1636952677750087e-06	2.382914313737358e-06	6.387911006179026e-07	9.725374864574154e-07	7.706566816961845e-07	0.0	2.7619920342768734e-07	5.872943947578885e-07	5.400664497759804e-07	3.248424392353794e-07	3.624723988595531e-07	4.55783159035101e-07
GCTCTAAACGGAAATATAGTTCACTTGTTGGAAGTCTCAAGATTTTTTGTTC	1.4390739271464027e-06	8.145866874425062e-07	4.765828627474716e-07	6.387911006179026e-07	1.2967166486098873e-06	1.2202064126856255e-06	0.0	1.5881454197092023e-06	1.6313733187719125e-06	2.902857167545895e-06	3.735688051206863e-06	3.307560639593422e-06	2.886626673888973e-06
AGTCTAATATGAAACGTGTTTTACATGTTGGAAGTCTCAAGATTTTTTGTTC	2.5583536482602716e-06	1.861912428440014e-06	1.4297485882424148e-06	2.129303668726342e-06	2.9824482918027407e-06	3.2752908972087844e-06	0.0	2.900091635990717e-06	1.6313733187719125e-06	2.902857167545895e-06	2.977722359657644e-06	2.038907243584986e-06	2.9879118203412174e-06
GAGAAAATCATTAAGTTCATTTGGGTGAAGCAACAGGCAAACCGATTATGTA	5.9161928116018775e-06	7.447649713760056e-06	3.0977886078585654e-06	4.897398438070587e-06	4.408836605273617e-06	4.431275919753061e-06	0.0	6.145432276266044e-06	6.003453813080639e-06	6.683322315977758e-06	5.9013043127760585e-06	4.802759284889078e-06	5.317470188742845e-06
TCACAAACTAACAAGGTCATTGCAGGGAAGCAACAGGCAAACCGATTATGTA	7.994855150813349e-07	3.4910858033250264e-07	1.191457156868679e-06	6.387911006179026e-07	2.269254135067303e-06	1.1559850225442768e-06	0.0	1.8643446231368897e-06	2.088157848028048e-06	2.0252491866599268e-06	3.4108456119714832e-06	1.4498895954382124e-06	1.9244177825926487e-06
CGTAAAACTTGCAAACCATTCCTACAGAAGCAACAGGCAAACCGATTATGTA	0.0	6.982171606650053e-07	1.4297485882424148e-06	6.387911006179026e-07	4.5385082701346056e-07	5.779925112721384e-07	0.0	6.904980085692183e-08	3.9152959650525905e-07	2.700332248879902e-07	0.0	9.061809971488828e-08	2.0257029290448933e-07
AGCTGAAAACGGAAGTCCATTTTGGAGTTGGAAGTCTCAAGATTTTTTGTTC	0.0	0.0	0.0	1.2775822012358053e-06	1.945074972914831e-07	3.2110695070674353e-07	0.0	1.3809960171384367e-07	3.262746637543825e-07	6.750830622199755e-08	0.0	4.530904985744414e-08	0.0
GATAAAAAGATGAAAGAGATTGTTTTGTTGGAAGTCTCAAGATTTTTTGTTC	1.9187652361952037e-06	9.30956214220007e-07	1.9063314509898863e-06	3.4068858699621475e-06	1.945074972914831e-06	1.4770919732510203e-06	0.0	2.62389243256303e-06	1.5661183860210362e-06	1.4176744306619486e-06	1.2452293504022876e-06	1.2233443461509916e-06	9.11566318070202e-07
TTCACAATAATAAATATAGTTAACGTGAAGCAACAGGCAAACCGATTATGTA	1.1192797211138688e-06	1.7455429016625133e-06	9.531657254949432e-07	1.916373301853708e-06	2.3989257999282915e-06	2.3119700450885536e-06	4.380335796542163e-06	1.311946216281515e-06	1.2398437222666536e-06	1.1476412057739585e-06	1.7324930092553566e-06	2.265452492872207e-06	1.7218474896881592e-06
CGGTGAACCAAAAACTTTTTTTCTTAGTACCAAGACAAAAAACTGTTATTTA	1.1192797211138688e-06	1.047325740997508e-06	7.148742941212074e-07	1.916373301853708e-06	1.8802391404843367e-06	1.7339775338164152e-06	0.0	1.0357470128538276e-06	9.13569058512271e-07	1.6201993493279413e-06	7.038252850099886e-07	1.8576710441552097e-06	9.11566318070202e-07
TCTTAAAAGATCAAACCGGTTTGTCGGTTGGAAGTCTCAAGATTTTTTGTTC	2.7182507512765385e-06	2.094651481995016e-06	3.336080039232301e-06	1.916373301853708e-06	2.3340899674977974e-06	1.926641704240461e-06	0.0	1.726245021423046e-06	3.0017269065403193e-06	2.2277741053259193e-06	2.057335448490736e-06	2.62792489173176e-06	2.937269247115095e-06
TGCTCAATAATAAAGTTAATTACTTTGAAGCAACAGGCAAACCGATTATGTA	2.3984565452440046e-06	2.6764991158825202e-06	1.9063314509898863e-06	4.897398438070587e-06	2.7231049620807636e-06	3.0184053366433893e-06	4.380335796542163e-06	2.62389243256303e-06	2.936471973789443e-06	2.4978073302139094e-06	3.898109270824553e-06	3.8059601880253073e-06	1.7724900629142816e-06
ACTGAAAGCACAAATCCCTTTATCTGAGTATAAAACATAAGGTTGTTAGTGT	9.593826180976018e-07	8.145866874425062e-07	1.191457156868679e-06	4.2586073374526844e-07	1.4912241459013704e-06	7.706566816961845e-07	0.0	5.523984068553747e-07	1.1093338567649005e-06	1.1476412057739585e-06	2.7070203269614945e-07	5.437085982893297e-07	6.07710878713468e-07
CTGAAAAAACGCAATGCGTTTTACAGGAAGCAACAGGCAAACCGATTATGTA	3.0380449573090725e-06	1.2800647945525097e-06	2.621205745111094e-06	1.2775822012358053e-06	1.6208958107623591e-06	9.633208521202306e-07	0.0	2.8310418351337955e-06	1.957647982526295e-06	1.7552159617719364e-06	2.9235819531184143e-06	1.9029800940126536e-06	3.0385543935673398e-06
GTATTAACGGTTAATGTTTTTTAGGTACTACAAAGAACAAGAATCTTGCCTT	0.0	0.0	0.0	0.0	0.0	0.0	0.0	0.0	0.0	0.0	3.7898284577460927e-07	0.0	0.0
CTATCAACTATCAAGATGGTTCTAGAGTACGAACTAAAAATTATATTTGCCA	0.0	0.0	1.191457156868679e-06	4.2586073374526844e-07	0.0	0.0	1.3141007389626488e-05	6.904980085692183e-08	0.0	0.0	1.624212196176897e-07	0.0	0.0
TTCAAAAAGCATAATCTAGTTTGGATGTTGGAAGTCTCAAGATTTTTTGTTC	0.0	0.0	0.0	0.0	6.483583243049436e-07	4.4954973098944097e-07	0.0	6.904980085692183e-08	0.0	0.0	0.0	0.0	0.0
AATTCAAAGCCGAATACTATTAGGTATAATCAAAAGTCAAGAGACTTTAGAA	0.0	0.0	0.0	0.0	0.0	0.0	0.0	0.0	3.262746637543825e-07	6.750830622199755e-08	1.0828081307845979e-07	2.265452492872207e-07	0.0
ACAGGAATTTTGAAGCCTATTCCCCGAGTATAAAACATAAGGTTGTTAGTGT	0.0	8.145866874425062e-07	0.0	2.1293036687263422e-07	1.945074972914831e-07	4.4954973098944097e-07	0.0	4.833486059984529e-07	5.22039462007012e-07	3.375415311099878e-07	5.414040653922989e-07	3.1716334900210894e-07	1.0128514645224467e-07
CAACAAAATCTGAACCAGGTTTTCCTGTTGGAAGTCTCAAGATTTTTTGTTC	1.2791768241301358e-06	1.861912428440014e-06	1.4297485882424148e-06	1.4905125681084395e-06	8.428658215964267e-07	1.1559850225442768e-06	0.0	8.976474111399839e-07	8.483141257613945e-07	5.400664497759804e-07	8.662465046276783e-07	6.79635747861662e-07	3.5449801258285633e-07
TAACTAATATCAAAAGCCATTACTTAGTTGGAAGTCTCAAGATTTTTTGTTC	0.0	0.0	0.0	0.0	0.0	0.0	0.0	1.242896415424593e-06	1.30509865501753e-07	2.0252491866599267e-07	2.1656162615691957e-07	1.8123619942977655e-07	0.0
TTCTGAATTCCAAATACGGTTTACGAGAAGCAACAGGCAAACCGATTATGTA	1.9187652361952037e-06	1.1636952677750087e-06	1.4297485882424148e-06	2.129303668726342e-06	2.463761632358786e-06	1.8624203140991125e-06	0.0	1.5881454197092023e-06	1.1093338567649005e-06	9.451162871079657e-07	1.1910889438630577e-06	1.4498895954382124e-06	9.622088912963244e-07
CGTTTAACATATAATCAGATTCATATTCCCTAAGAGTAAACCAAGTTGTATC	1.9187652361952037e-06	1.5128038481075115e-06	7.148742941212074e-07	1.2775822012358053e-06	9.077016540269211e-07	1.541313363392369e-06	4.380335796542163e-06	1.242896415424593e-06	2.61019731003506e-07	4.0504983733198533e-07	2.1656162615691957e-07	0.0	0.0
AACAGAATCAGTAACTGCATTGTAGTGAAGCAACAGGCAAACCGATTATGTA	0.0	0.0	0.0	0.0	3.890149945829662e-07	5.137711211307897e-07	0.0	4.833486059984529e-07	1.30509865501753e-07	6.07574755997978e-07	4.3312325231383915e-07	3.624723988595531e-07	6.07710878713468e-07
AAGGGAATGAGTAACGATTTTTCTGTGTTGGAAGTCTCAAGATTTTTTGTTC	1.2791768241301358e-06	1.861912428440014e-06	7.148742941212074e-07	1.064651834363171e-06	7.780299891659324e-07	1.6055347535337177e-06	0.0	9.666972119969058e-07	9.788239912631475e-07	1.6201993493279413e-06	8.662465046276783e-07	1.1327262464361035e-06	1.063494037748569e-06
CTAGCAAACCATAATCTAGTTCTTTTAGTATAAAACATAAGGTTGTTAGTGT	1.1192797211138688e-06	1.6291733748850124e-06	4.765828627474716e-07	8.517214674905369e-07	7.780299891659324e-07	5.779925112721384e-07	0.0	0.0	1.9576479825262952e-07	2.700332248879902e-07	0.0	9.061809971488828e-08	1.51927719678367e-07
GCCAAAAGGTTTAACTGTTTTGACAAAGTATAAAACATAAGGTTGTTAGTGT	1.1192797211138688e-06	1.1636952677750088e-07	2.382914313737358e-07	0.0	0.0	0.0	0.0	0.0	6.52549327508765e-08	0.0	0.0	0.0	0.0
CAGCGAACGGTGAAGGACGTTTGGGAGTTGGAAGTCTCAAGATTTTTTGTTC	8.634443562878416e-06	8.029497347647562e-06	1.024653154907064e-05	9.794796876141174e-06	9.271524037560695e-06	1.1880957176149511e-05	0.0	1.049556973025212e-05	1.0049259643634982e-05	1.1678936976405578e-05	1.499689261136668e-05	1.3230242558373688e-05	1.3673494771053029e-05
TACCAAATCTAAAATGTAGTTCATTGAGTATAAAACATAAGGTTGTTAGTGT	1.9187652361952037e-06	1.6291733748850124e-06	4.765828627474716e-07	8.517214674905369e-07	1.1670449837488987e-06	7.064352915548358e-07	0.0	2.2095936274214987e-06	1.30509865501753e-06	1.0801328995519608e-06	1.0828081307845978e-06	1.5858167450105447e-06	9.622088912963244e-07
TCCTCAAGCAACAATGTTTTTCTGGTGAAGCAACAGGCAAACCGATTATGTA	0.0	5.818476338875044e-07	4.765828627474716e-07	2.1293036687263422e-07	3.890149945829662e-07	3.2110695070674353e-07	0.0	2.0714940257076553e-07	3.262746637543825e-07	3.375415311099878e-07	2.7070203269614945e-07	2.7185429914466483e-07	4.0514058580897866e-07
ACTAAAACATAGAACTAGATTTTTATGTACCAAGACAAAAAACTGTTATTTA	1.1192797211138688e-06	1.2800647945525097e-06	4.765828627474716e-07	2.1293036687263422e-07	1.2967166486098874e-07	1.9266417042404613e-07	0.0	1.3809960171384367e-07	6.52549327508765e-07	1.350166124439951e-07	3.7898284577460927e-07	4.077814487169972e-07	2.5321286613061163e-07
ATGATAAGTTAGAAATATGTTGATGAGTTGGAAGTCTCAAGATTTTTTGTTC	2.8781478542928055e-06	1.861912428440014e-06	4.765828627474716e-06	2.5551644024716105e-06	4.7330157674260884e-06	2.5046342155125996e-06	0.0	2.7619920342768736e-06	4.437335427059602e-06	3.3079070048778803e-06	4.114670896981472e-06	2.990397290591313e-06	3.1398395400195845e-06
ATACTAATGATTAAACTAATTTAGGTTCCTAAAACACAAACCCCATTCTGGG	0.0	0.0	0.0	0.0	0.0	0.0	0.0	0.0	0.0	0.0	0.0	2.265452492872207e-07	1.51927719678367e-07
TTCACAAGTAAAAATCATATTGCTTAGTTGGAAGTCTCAAGATTTTTTGTTC	2.0786623392114706e-06	1.2800647945525097e-06	4.765828627474716e-07	4.2586073374526844e-07	1.1022091513184042e-06	1.0917636324029281e-06	4.380335796542163e-06	1.0357470128538276e-06	1.7618831842736656e-06	1.5526910431059437e-06	1.8949142288730464e-06	1.8576710441552097e-06	1.9244177825926487e-06
CGTGCAAGTTTCAAGTGTATTGTTTCGTACCAAGACAAAAAACTGTTATTTA	8.47454645986215e-06	7.680388767315059e-06	8.816782960828225e-06	7.452562840542197e-06	6.548419075479931e-06	6.6148031845589175e-06	8.760671593084326e-06	6.421631479693731e-06	6.133963678582392e-06	7.425913684419731e-06	8.987307485512162e-06	8.336865173769721e-06	8.71052259489304e-06
AAGATAACAGTGAATCGGGTTGCCTGGTTGGAAGTCTCAAGATTTTTTGTTC	1.5989710301626697e-06	1.1636952677750087e-06	2.8594971764848296e-06	2.3422340355989765e-06	2.269254135067303e-06	1.926641704240461e-06	0.0	2.416743029992264e-06	3.1322367720420724e-06	2.430299023991912e-06	4.0063900839030125e-06	2.401379642444539e-06	3.4943375526024408e-06
CTACAAAAGAACAAAAGACTTATGCGTAATCAAAAGTCAAGAGACTTTAGAA	0.0	0.0	0.0	0.0	1.03737331888791e-06	2.1835272648058563e-06	0.0	1.5881454197092023e-06	2.1534127807789245e-06	9.451162871079657e-07	1.028667724245368e-06	1.2233443461509916e-06	6.07710878713468e-07
AACTCAATAACTAATTCGATTCGACGTCACAAAATTACAACACTGTTTCGTT	0.0	0.0	0.0	0.0	0.0	0.0	0.0	0.0	0.0	0.0	0.0	0.0	2.5321286613061163e-07
AAAATAAAACCCAATGTCATTTGTATCTACGAAGACGCAACCAAATTGGTTA	7.834958047797082e-06	1.0240518356420077e-05	4.52753719610098e-06	7.452562840542197e-06	6.937434070062897e-06	7.770788207103193e-06	0.0	7.802627496832167e-06	8.156866593859563e-06	9.518671177301655e-06	6.496848784707588e-06	6.705739378901732e-06	8.406667155536306e-06
AGACAAACAGATAACGAGTTTATTTAAGTATAAAACATAAGGTTGTTAGTGT	2.2385594422277376e-06	2.4437600623275184e-06	1.6680400196161506e-06	1.916373301853708e-06	2.07474663777582e-06	1.4770919732510203e-06	0.0	1.1738466145676713e-06	1.3703535877684066e-06	1.4176744306619486e-06	1.515931383098437e-06	1.4045805455807683e-06	5.570683054873456e-07
GCGTCAAATCCTAACGGGATTTAAGAGTTGGAAGTCTCAAGATTTTTTGTTC	0.0	0.0	0.0	0.0	0.0	0.0	0.0	4.1429880514153106e-07	5.22039462007012e-07	2.0252491866599267e-07	1.028667724245368e-06	7.702538475765503e-07	1.1647791842008137e-06
ACTTAAAGGCCAAATAATCTTTGTCCGAAGCAACAGGCAAACCGATTATGTA	3.0380449573090725e-06	2.909238169437522e-06	3.8126629019797727e-06	2.7680947693442446e-06	2.07474663777582e-06	2.5046342155125996e-06	0.0	5.800183271981434e-06	3.4585114357964546e-06	3.5779402297658705e-06	4.168811303520702e-06	3.081015390306201e-06	1.6712049164620368e-06
CAAGCAAGGGGGAAGTCGATTAACTGGTACCAAGACAAAAAACTGTTATTTA	1.2791768241301358e-06	1.3964343213300106e-06	2.1446228823636223e-06	1.064651834363171e-06	1.4912241459013704e-06	1.348649192968323e-06	0.0	9.666972119969058e-07	1.30509865501753e-06	1.1476412057739585e-06	9.745273177061382e-07	1.8576710441552097e-06	1.2660643306530582e-06
GGATCAACGCCTAAAGTTATTATTCCGAAGCAACAGGCAAACCGATTATGTA	1.7588681331789367e-06	2.3273905355500175e-06	2.8594971764848296e-06	2.129303668726342e-06	9.725374864574154e-07	2.697298385936646e-06	4.380335796542163e-06	3.2453406402753265e-06	2.8059621082876897e-06	2.3627907177699146e-06	1.6783526027161267e-06	1.359271495723324e-06	1.1647791842008137e-06
ACCGTAAGTTTGAAGCAACTTGAAGGAGTATAAAACATAAGGTTGTTAGTGT	0.0	5.818476338875044e-07	2.382914313737358e-07	0.0	0.0	3.2110695070674353e-07	0.0	6.904980085692183e-08	0.0	0.0	0.0	0.0	0.0
TGGGTAAGATGTAATACGCTTTGCTTGCCAAAATTGGCAACCCCATTTTACG	0.0	5.818476338875044e-07	2.382914313737358e-07	2.1293036687263422e-07	0.0	0.0	4.380335796542163e-06	0.0	0.0	0.0	0.0	0.0	1.0128514645224467e-07
TGGAAAAGCCAGAATCTAATTAAGTCGAAGCAACAGGCAAACCGATTATGTA	0.0	0.0	0.0	0.0	0.0	3.8532834084809225e-07	0.0	6.904980085692183e-08	1.30509865501753e-07	6.750830622199755e-08	0.0	4.530904985744414e-08	5.064257322612233e-08
TCATCAAAATTTAATATTCTTTTCGGGTTGGAAGTCTCAAGATTTTTTGTTC	0.0	0.0	0.0	0.0	4.5385082701346056e-07	1.7981989239577639e-06	0.0	8.976474111399839e-07	1.1093338567649005e-06	1.1476412057739585e-06	8.121060980884485e-07	8.608719472914386e-07	1.1141366109746913e-06
TGCGCAACGCTTAAGGCAATTAGCTAAGTATAAAACATAAGGTTGTTAGTGT	1.5989710301626697e-06	1.3964343213300106e-06	4.765828627474716e-07	2.5551644024716105e-06	1.1022091513184042e-06	5.779925112721384e-07	0.0	9.666972119969058e-07	5.22039462007012e-07	8.776079808859682e-07	7.038252850099886e-07	5.890176481467738e-07	6.07710878713468e-07
CACTGAACAGAAAAGCTGTTTTGTGGGTTGGAAGTCTCAAGATTTTTTGTTC	0.0	0.0	0.0	0.0	4.5385082701346056e-07	1.2844278028269743e-07	0.0	0.0	0.0	0.0	0.0	0.0	0.0
TCGTGAAGTGTTAATGGTGTTAGAGTAGTATAAAACATAAGGTTGTTAGTGT	2.8781478542928055e-06	2.3273905355500175e-06	2.1446228823636223e-06	2.3422340355989765e-06	2.5285974647892805e-06	2.633076995795297e-06	4.380335796542163e-06	3.1072410385614826e-06	1.3703535877684066e-06	2.0252491866599268e-06	2.0031950419515063e-06	2.1748343931573186e-06	1.6712049164620368e-06
AGTCGAAGATACAATAGGATTTGGGAAGTATAAAACATAAGGTTGTTAGTGT	0.0	0.0	0.0	0.0	3.890149945829662e-07	5.137711211307897e-07	0.0	6.904980085692183e-08	6.52549327508765e-08	0.0	0.0	0.0	0.0
AGTTAAAACTGCAAACGTATTTAGGGTAATCAAAAGTCAAGAGACTTTAGAA	0.0	6.982171606650053e-07	7.148742941212074e-07	6.387911006179026e-07	9.077016540269211e-07	7.706566816961845e-07	4.380335796542163e-06	1.0357470128538276e-06	1.044078924014024e-06	6.750830622199756e-07	9.745273177061382e-07	1.31396244586588e-06	5.064257322612233e-07
TCTTCAAATAATAAAGGGTTTCCTGTAGTATAAAACATAAGGTTGTTAGTGT	0.0	6.982171606650053e-07	0.0	2.129303668726342e-06	7.13194156735438e-07	7.706566816961845e-07	0.0	1.3809960171384367e-07	1.9576479825262952e-07	6.750830622199755e-08	1.624212196176897e-07	1.3592714957233241e-07	2.5321286613061163e-07
AATCAAATGTATAAGTTTGTTTTTATGAAGCAACAGGCAAACCGATTATGTA	1.1192797211138688e-06	5.818476338875044e-07	2.382914313737358e-07	1.2775822012358053e-06	7.13194156735438e-07	9.633208521202306e-07	0.0	8.976474111399839e-07	5.22039462007012e-07	4.0504983733198533e-07	6.496848784707588e-07	1.0421081467212152e-06	1.1141366109746913e-06
TCAATAAAATCTAAGAATTTTTACTTAGTATAAAACATAAGGTTGTTAGTGT	0.0	0.0	0.0	0.0	3.890149945829662e-07	2.5688556056539487e-07	0.0	1.3809960171384367e-07	0.0	0.0	1.0828081307845979e-07	9.061809971488828e-08	0.0
CATAAAACTGTAAAAGCGTTTTAAGAGTACCAAGACAAAAAACTGTTATTTA	1.5989710301626697e-06	1.861912428440014e-06	4.765828627474716e-07	2.129303668726342e-06	7.780299891659324e-07	2.3119700450885536e-06	0.0	9.666972119969058e-07	1.827138117024542e-06	1.215149511995956e-06	1.8949142288730464e-06	1.5405076951531005e-06	1.4686346235575475e-06
GCCGGAAGTTTAAAAATAATTGAACGGTTGGAAGTCTCAAGATTTTTTGTTC	1.4390739271464027e-06	5.818476338875044e-07	1.191457156868679e-06	4.2586073374526844e-07	1.6857316431928534e-06	1.6697561436750665e-06	0.0	9.666972119969058e-07	9.13569058512271e-07	1.1476412057739585e-06	1.6783526027161267e-06	1.8576710441552097e-06	4.55783159035101e-07
CCATAAACAAGTAAAACAGTTTCGGAGTTGGAAGTCTCAAGATTTTTTGTTC	9.433929077959751e-06	8.727714508312567e-06	1.024653154907064e-05	1.1711170177994882e-05	1.3226509815820851e-05	1.2009399956432209e-05	0.0	1.4155209175668978e-05	1.2202672424413906e-05	1.1071362220407598e-05	1.3968224887121313e-05	1.5178531702243785e-05	1.1647791842008135e-05
GCAAAAACGCCCAAATAAGTTAGCAAGAAGCAACAGGCAAACCGATTATGTA	7.994855150813349e-07	1.2800647945525097e-06	1.4297485882424148e-06	1.064651834363171e-06	4.5385082701346056e-07	6.422139014134871e-07	0.0	8.285976102830621e-07	1.1093338567649005e-06	2.700332248879902e-07	7.579656915492185e-07	7.249447977191062e-07	5.064257322612233e-07
AGAGAAACGGACAACGGGCTTGCTGAGAAGCAACAGGCAAACCGATTATGTA	1.5989710301626697e-06	2.094651481995016e-06	2.621205745111094e-06	1.2775822012358053e-06	1.1670449837488987e-06	1.2202064126856255e-06	0.0	1.1047968137107493e-06	6.52549327508765e-07	1.0801328995519608e-06	8.662465046276783e-07	8.608719472914386e-07	1.215421757426936e-06
ATTATAAGTATTAAAGGAGTTAATATGTTGGAAGTCTCAAGATTTTTTGTTC	9.593826180976018e-07	1.047325740997508e-06	4.765828627474716e-07	8.517214674905369e-07	1.1670449837488987e-06	1.7339775338164152e-06	0.0	2.002444224850733e-06	2.218667713529801e-06	1.2826578182179535e-06	2.7070203269614945e-06	2.7638520413040924e-06	1.9244177825926487e-06
AACGGAATAGGTAAACTTGTTAGGTTCAGATAAATAACAAATCAATTTACTC	1.4390739271464027e-06	1.7455429016625133e-06	9.531657254949432e-07	1.2775822012358053e-06	6.483583243049436e-07	3.8532834084809225e-07	0.0	1.3809960171384367e-07	1.30509865501753e-07	6.750830622199755e-08	0.0	2.7185429914466483e-07	1.0128514645224467e-07
TCGACAAATGAGAATATAATTCGTCGGTTGGAAGTCTCAAGATTTTTTGTTC	1.4390739271464027e-06	1.2800647945525097e-06	1.9063314509898863e-06	1.4905125681084395e-06	1.3615524810403818e-06	1.8624203140991125e-06	0.0	1.3809960171384368e-06	1.8923930497754186e-06	2.1602657991039216e-06	1.1910889438630577e-06	7.702538475765503e-07	6.07710878713468e-07
ATTCAAAGGGCGAACCCCATTCGTATGAAGCAACAGGCAAACCGATTATGTA	3.997427575406674e-06	2.211021008772517e-06	6.672160078464602e-06	5.536189538688489e-06	3.890149945829662e-06	3.98172618876362e-06	8.760671593084326e-06	2.140543826564577e-06	2.8059621082876897e-06	2.565315636435907e-06	4.331232523138391e-06	2.038907243584986e-06	2.633413807758361e-06
AATGCAATTCTGAATGTTATTTCCTTGTTGGAAGTCTCAAGATTTTTTGTTC	0.0	0.0	1.191457156868679e-06	0.0	9.725374864574154e-07	3.8532834084809225e-07	4.380335796542163e-06	9.666972119969058e-07	6.52549327508765e-07	6.07574755997978e-07	2.1656162615691957e-07	2.265452492872207e-07	6.07710878713468e-07
TCAGAAAAACGTAAGCCTTTTTTTACGTACCAAGACAAAAAACTGTTATTTA	1.1192797211138688e-06	9.30956214220007e-07	0.0	4.2586073374526844e-07	3.241791621524718e-07	1.9266417042404613e-07	0.0	2.7619920342768734e-07	1.30509865501753e-07	6.750830622199755e-08	2.1656162615691957e-07	4.983995484318855e-07	3.5449801258285633e-07
TACCAAACATTCAACAGCTTTCATACGAAGCAACAGGCAAACCGATTATGTA	1.9187652361952037e-06	1.6291733748850124e-06	1.191457156868679e-06	1.7034429349810738e-06	3.890149945829662e-07	8.348780718375333e-07	0.0	4.833486059984529e-07	8.483141257613945e-07	1.2826578182179535e-06	9.203869111669082e-07	7.702538475765503e-07	6.07710878713468e-07
GAAGAAAAGTATAAATGTGTTAGTACTAATCAAAAGTCAAGAGACTTTAGAA	2.7182507512765385e-06	2.5601295891050193e-06	3.336080039232301e-06	1.4905125681084395e-06	2.852776626941752e-06	1.4770919732510203e-06	0.0	1.726245021423046e-06	1.5661183860210362e-06	1.2826578182179535e-06	1.624212196176897e-06	1.0421081467212152e-06	1.0128514645224465e-06
ACTTAAAACTTGAATTGGTTTGCTCGTCCCTAAGAGTAAACCAAGTTGTATC	0.0	9.30956214220007e-07	9.531657254949432e-07	4.2586073374526844e-07	1.4912241459013704e-06	5.137711211307897e-07	0.0	2.7619920342768734e-07	5.872943947578885e-07	2.700332248879902e-07	1.624212196176897e-07	2.7185429914466483e-07	5.064257322612233e-08
CGAACAAAAGTGAATGGCTTTCTGGAGTTGGAAGTCTCAAGATTTTTTGTTC	0.0	0.0	0.0	0.0	7.13194156735438e-07	9.633208521202306e-07	0.0	3.452490042846092e-07	3.262746637543825e-07	4.7255814355398287e-07	2.1656162615691957e-07	1.3592714957233241e-07	1.51927719678367e-07
CGACAAAATTCGAACATCGTTTAATCGTTGGAAGTCTCAAGATTTTTTGTTC	1.9187652361952037e-06	3.258346749770025e-06	4.765828627474716e-06	2.981025136216879e-06	4.408836605273617e-06	3.2110695070674353e-06	0.0	3.1762908394184045e-06	3.0017269065403193e-06	3.3754153110998775e-06	3.627407238128403e-06	2.5373067920168715e-06	3.2411246864718293e-06
CATATAAGATGGAACGAATTTGTGTTTAATCAAAAGTCAAGAGACTTTAGAA	1.5989710301626697e-06	9.30956214220007e-07	2.382914313737358e-07	4.2586073374526844e-07	1.231880816179393e-06	1.6697561436750665e-06	0.0	9.666972119969058e-07	1.044078924014024e-06	1.3501661244399512e-06	1.1910889438630577e-06	1.0874171965786593e-06	5.064257322612233e-07
TCAATAATAATTAATAAAGTTCTTTCGAAGCAACAGGCAAACCGATTATGTA	7.994855150813349e-07	8.145866874425062e-07	0.0	1.064651834363171e-06	7.13194156735438e-07	1.2844278028269741e-06	0.0	6.904980085692184e-07	1.4356085205192831e-06	9.451162871079657e-07	1.2993697569415175e-06	1.2233443461509916e-06	1.9244177825926487e-06
ATTATAAAGGTCAAGAGCGTTGCTGCGTTGGAAGTCTCAAGATTTTTTGTTC	1.5989710301626697e-06	1.7455429016625133e-06	3.574371470606037e-06	4.471537704325318e-06	3.306627453955213e-06	3.724840628198225e-06	0.0	3.38344024198917e-06	3.197491704792949e-06	3.2403986986558827e-06	4.0063900839030125e-06	3.1716334900210894e-06	2.734698954210606e-06
AATTTAAGCGGTAAGCCTTTTTGCCCGTACCAAGACAAAAAACTGTTATTTA	0.0	0.0	0.0	0.0	1.1022091513184042e-06	8.990994619788819e-07	0.0	2.7619920342768734e-07	1.9576479825262952e-07	2.0252491866599267e-07	3.7898284577460927e-07	4.530904985744414e-08	3.5449801258285633e-07
GCTACAAAACGGAATACCTTTGTGTCGTACCAAGACAAAAAACTGTTATTTA	0.0	6.982171606650053e-07	7.148742941212074e-07	1.2775822012358053e-06	2.139582470206314e-06	1.4770919732510203e-06	0.0	2.7619920342768736e-06	1.044078924014024e-06	3.03787377998989e-06	1.8407738223338165e-06	1.359271495723324e-06	1.975060355818771e-06
CGTGTAAAATTCAAATTTTTTCAGATGTTGGAAGTCTCAAGATTTTTTGTTC	0.0	8.145866874425062e-07	4.765828627474716e-07	8.517214674905369e-07	9.725374864574154e-07	1.99086309438181e-06	0.0	1.0357470128538276e-06	1.4356085205192831e-06	1.5526910431059437e-06	1.4076505700199772e-06	1.676434844725433e-06	1.063494037748569e-06
AATTGAAACGGTAATTTCCTTTCTAGGTTGGAAGTCTCAAGATTTTTTGTTC	0.0	0.0	0.0	0.0	0.0	0.0	0.0	0.0	0.0	0.0	4.3312325231383915e-07	1.8123619942977655e-07	1.51927719678367e-07
TTGCAAATCATCAAGTTACTTCTGAAGTTGGAAGTCTCAAGATTTTTTGTTC	0.0	6.982171606650053e-07	2.382914313737358e-07	0.0	7.780299891659324e-07	4.4954973098944097e-07	0.0	0.0	7.178042602596416e-07	5.400664497759804e-07	4.872636588530691e-07	4.530904985744414e-07	1.0128514645224465e-06
ATTTAAAGAAAGAATCGCGTTTGTATGTTGGAAGTCTCAAGATTTTTTGTTC	0.0	0.0	0.0	0.0	3.890149945829662e-07	3.8532834084809225e-07	0.0	6.904980085692183e-08	0.0	0.0	0.0	0.0	5.064257322612233e-08
ATGAGAAAGTTCAAAGCTGTTACGTTAGTATAAAACATAAGGTTGTTAGTGT	1.9187652361952037e-06	1.047325740997508e-06	7.148742941212074e-07	1.4905125681084395e-06	1.03737331888791e-06	1.348649192968323e-06	0.0	8.285976102830621e-07	3.9152959650525905e-07	0.0	1.624212196176897e-07	3.1716334900210894e-07	3.03855439356734e-07
ACTTTAAAGGTAAAAAAAGTTGTTTTGTTGGAAGTCTCAAGATTTTTTGTTC	0.0	0.0	0.0	0.0	2.2044183026368084e-06	1.8624203140991125e-06	0.0	1.1047968137107493e-06	1.3703535877684066e-06	8.100996746639707e-07	6.496848784707588e-07	9.514900470063268e-07	6.583534519395903e-07
CCATAAATTTAAAAGGAATTTATAACAGTATAAAACATAAGGTTGTTAGTGT	0.0	0.0	0.0	0.0	4.5385082701346056e-07	0.0	0.0	0.0	0.0	0.0	0.0	0.0	0.0
GAGCCAACCGTCAAATTTTTTGCAAAGTACCAAGACAAAAAACTGTTATTTA	0.0	0.0	0.0	0.0	3.241791621524718e-07	3.2110695070674353e-07	0.0	0.0	0.0	1.350166124439951e-07	0.0	4.530904985744414e-08	0.0
TCCGGAACGGTTAAAACTTTTCTTTTCAGATAAATAACAAATCAATTTACTC	0.0	0.0	0.0	0.0	4.5385082701346056e-07	1.9266417042404613e-07	0.0	0.0	0.0	0.0	0.0	0.0	0.0
GGGAAAATATCTAATATTCTTAGAGGAGTATAAAACATAAGGTTGTTAGTGT	0.0	5.818476338875044e-07	2.382914313737358e-07	0.0	0.0	6.422139014134872e-08	0.0	0.0	0.0	0.0	0.0	0.0	0.0
ATATTAAACCGAAAAGTCATTTTCGAGTTGGAAGTCTCAAGATTTTTTGTTC	1.2791768241301358e-06	9.30956214220007e-07	1.191457156868679e-06	8.517214674905369e-07	1.945074972914831e-07	5.137711211307897e-07	0.0	2.0714940257076553e-07	0.0	6.750830622199755e-08	0.0	4.530904985744414e-08	0.0
AGTACAAATGTTAATATATTTGGCTGAGTATAAAACATAAGGTTGTTAGTGT	0.0	8.145866874425062e-07	7.148742941212074e-07	4.2586073374526844e-07	4.5385082701346056e-07	1.0275422422615795e-06	0.0	2.7619920342768734e-07	1.9576479825262952e-07	6.750830622199756e-07	2.1656162615691957e-07	3.624723988595531e-07	5.064257322612233e-08
TGTAAAAACCGGAATGTGGTTGATTTAGTATAAAACATAAGGTTGTTAGTGT	1.1192797211138688e-06	9.30956214220007e-07	4.765828627474716e-07	4.2586073374526844e-07	7.13194156735438e-07	4.4954973098944097e-07	0.0	1.3809960171384367e-07	1.30509865501753e-07	3.375415311099878e-07	2.7070203269614945e-07	4.077814487169972e-07	1.51927719678367e-07
TTATTAAAATAGAACTAAGTTTTAGGGTACCAAGACAAAAAACTGTTATTTA	9.593826180976018e-07	6.982171606650053e-07	0.0	2.1293036687263422e-07	0.0	5.137711211307897e-07	0.0	2.0714940257076553e-07	1.9576479825262952e-07	1.350166124439951e-07	3.7898284577460927e-07	3.1716334900210894e-07	1.51927719678367e-07
CTACAAAGCGGCAAGCGATTTTCAATTCCCTAAGAGTAAACCAAGTTGTATC	0.0	9.30956214220007e-07	4.765828627474716e-07	2.1293036687263422e-07	5.835224918744493e-07	8.990994619788819e-07	4.380335796542163e-06	2.7619920342768734e-07	5.872943947578885e-07	5.400664497759804e-07	1.1910889438630577e-06	1.0421081467212152e-06	1.1647791842008137e-06
TTTCCAAAACAGAAGCGCGTTGTCCAGTTGGAAGTCTCAAGATTTTTTGTTC	0.0	0.0	0.0	0.0	3.241791621524718e-07	2.5688556056539487e-07	0.0	2.0714940257076553e-07	6.52549327508765e-08	1.350166124439951e-07	1.0828081307845979e-07	1.3592714957233241e-07	1.51927719678367e-07
AACTCAATGGTCAATGGCCTTGCTTCGCCAAAATTGGCAACCCCATTTTACG	0.0	0.0	0.0	0.0	0.0	0.0	0.0	0.0	0.0	0.0	3.248424392353794e-07	0.0	2.0257029290448933e-07
CGGTAAACCGAAAATGGTTTTTTACACCATGAAAGAATAATGGTTTTATAGT	2.2385594422277376e-06	1.978281955217515e-06	1.191457156868679e-06	1.2775822012358053e-06	1.426388313470876e-06	1.2202064126856255e-06	0.0	1.4500458179953585e-06	1.174588789515777e-06	2.0252491866599268e-06	8.121060980884485e-07	1.0421081467212152e-06	6.583534519395903e-07
TTTCCAAACTGCAAAGTCTTTGGTGAGAAGCAACAGGCAAACCGATTATGTA	1.2791768241301358e-06	5.818476338875044e-07	1.191457156868679e-06	1.4905125681084395e-06	9.725374864574154e-07	1.2844278028269741e-06	0.0	1.5881454197092023e-06	1.6313733187719125e-06	8.776079808859682e-07	1.6783526027161267e-06	2.038907243584986e-06	1.215421757426936e-06
AATAGAACACGGAAGGGGCTTGCGAGGAAGCAACAGGCAAACCGATTATGTA	9.593826180976018e-07	2.3273905355500175e-07	9.531657254949432e-07	8.517214674905369e-07	6.483583243049436e-07	1.0275422422615795e-06	0.0	7.595478094261403e-07	2.61019731003506e-07	0.0	2.1656162615691957e-07	2.265452492872207e-07	4.0514058580897866e-07
TGAGTAAGCACCAACCCAATTTTAAGTACATAACAAAAAAATCGATTGACAC	0.0	0.0	0.0	0.0	0.0	0.0	0.0	0.0	0.0	7.425913684419731e-07	0.0	0.0	0.0
TCAGTAAACCTCAACCGTCTTCATCCTAATCAAAAGTCAAGAGACTTTAGAA	0.0	0.0	0.0	0.0	7.13194156735438e-07	6.422139014134871e-07	0.0	9.666972119969058e-07	2.61019731003506e-07	1.215149511995956e-06	8.121060980884485e-07	1.4951986452956566e-06	1.4179920503314253e-06
GCTCCAATCAAAAATTCATTTCTGTATAATCAAAAGTCAAGAGACTTTAGAA	0.0	0.0	0.0	0.0	0.0	0.0	0.0	3.452490042846092e-07	4.567845292561355e-07	2.700332248879902e-07	1.624212196176897e-07	5.890176481467738e-07	5.064257322612233e-08
TCGTGAACGGGAAATAGGTTTGAGCCGTTGGAAGTCTCAAGATTTTTTGTTC	0.0	0.0	0.0	0.0	7.780299891659324e-07	5.779925112721384e-07	0.0	4.1429880514153106e-07	1.174588789515777e-06	8.100996746639707e-07	8.121060980884485e-07	1.1327262464361035e-06	1.0128514645224465e-06
ACTATAAACTAGAACTGGGTTTTTAATCACAAAATTACAACACTGTTTCGTT	0.0	0.0	0.0	0.0	0.0	0.0	0.0	0.0	0.0	0.0	0.0	0.0	3.5449801258285633e-07
TAGCCAAAGCTAAAGCATATTCTATTTACATAACAAAAAAATCGATTGACAC	0.0	0.0	0.0	0.0	0.0	3.2110695070674353e-07	0.0	0.0	0.0	0.0	0.0	0.0	0.0
TGTGTAATCTCAAAAAAAGTTTGGTTGTACCAAGACAAAAAACTGTTATTTA	9.593826180976018e-07	9.30956214220007e-07	4.765828627474716e-07	0.0	6.483583243049437e-08	6.422139014134872e-08	0.0	0.0	1.9576479825262952e-07	2.0252491866599267e-07	1.0828081307845979e-07	9.061809971488828e-08	2.5321286613061163e-07
CTTACAAACTTTAAGTTCATTAGACCGTTGGAAGTCTCAAGATTTTTTGTTC	0.0	5.818476338875044e-07	9.531657254949432e-07	4.2586073374526844e-07	0.0	2.5688556056539487e-07	0.0	4.1429880514153106e-07	6.52549327508765e-08	0.0	0.0	0.0	0.0
GGGTCAAGTCAGAAGGGGATTTGGGGGAAGCAACAGGCAAACCGATTATGTA	9.593826180976018e-07	9.30956214220007e-07	1.6680400196161506e-06	6.387911006179026e-07	1.1670449837488987e-06	7.064352915548358e-07	4.380335796542163e-06	6.214482077122965e-07	1.044078924014024e-06	4.7255814355398287e-07	1.1369485373238277e-06	5.890176481467738e-07	1.367349477105303e-06
ACATCAAAATTCAAGCTAGTTTAGTAGAAGCAACAGGCAAACCGATTATGTA	2.2385594422277376e-06	1.861912428440014e-06	2.1446228823636223e-06	1.2775822012358053e-06	1.231880816179393e-06	9.633208521202306e-07	4.380335796542163e-06	3.452490042846092e-07	2.61019731003506e-07	6.07574755997978e-07	7.038252850099886e-07	8.608719472914386e-07	3.03855439356734e-07
TGGACAACTTTGAACATAGTTACGTTGTTGGAAGTCTCAAGATTTTTTGTTC	9.593826180976018e-07	8.145866874425062e-07	9.531657254949432e-07	6.387911006179026e-07	5.835224918744493e-07	4.4954973098944097e-07	0.0	9.666972119969058e-07	1.174588789515777e-06	1.4176744306619486e-06	1.4076505700199772e-06	1.1780352962935476e-06	1.4179920503314253e-06
CTGAAAATTAATAACGGGTTTCCCTCAGTATAAAACATAAGGTTGTTAGTGT	0.0	8.145866874425062e-07	0.0	0.0	0.0	3.2110695070674353e-07	0.0	4.833486059984529e-07	3.9152959650525905e-07	2.700332248879902e-07	3.248424392353794e-07	1.3592714957233241e-07	1.0128514645224467e-07
CCTCTAATAGACAACGAGGTTACGGCGCCAAAATTGGCAACCCCATTTTACG	0.0	0.0	1.9063314509898863e-06	0.0	0.0	0.0	8.760671593084326e-06	0.0	0.0	0.0	0.0	0.0	5.064257322612233e-08
CACAGAAATGCCAATTTGATTAAGATAGTATAAAACATAAGGTTGTTAGTGT	7.994855150813349e-07	6.982171606650053e-07	0.0	2.1293036687263422e-07	2.593433297219775e-07	4.4954973098944097e-07	0.0	2.7619920342768734e-07	0.0	4.0504983733198533e-07	5.4140406539229893e-08	9.061809971488828e-08	1.51927719678367e-07
CGTACAACGCGAAAAACATTTCAGGCGAAGCAACAGGCAAACCGATTATGTA	0.0	0.0	0.0	0.0	0.0	5.137711211307897e-07	0.0	3.452490042846092e-07	2.61019731003506e-07	4.7255814355398287e-07	3.7898284577460927e-07	1.3592714957233241e-07	0.0
GAAACAATATATAAGGCCTTTCACTCTAATCAAAAGTCAAGAGACTTTAGAA	0.0	0.0	0.0	0.0	8.428658215964267e-07	8.348780718375333e-07	0.0	5.523984068553747e-07	1.9576479825262952e-07	2.700332248879902e-07	4.872636588530691e-07	5.437085982893297e-07	2.0257029290448933e-07
TTTCCAATCATTAAGGTTATTGTTAGTAATCAAAAGTCAAGAGACTTTAGAA	0.0	0.0	0.0	0.0	0.0	0.0	0.0	3.452490042846092e-07	0.0	2.700332248879902e-07	0.0	0.0	0.0
TCCACAACTGAAAATAGTCTTGCGATCCATGAAAGAATAATGGTTTTATAGT	1.2791768241301358e-06	1.1636952677750087e-06	4.765828627474716e-07	1.2775822012358053e-06	8.428658215964267e-07	1.0917636324029281e-06	0.0	6.904980085692184e-07	1.4356085205192831e-06	1.4176744306619486e-06	1.7324930092553566e-06	1.676434844725433e-06	1.063494037748569e-06
TCCTCAACGCACAATTACATTACATCGTACCAAGACAAAAAACTGTTATTTA	4.157324678422941e-06	2.6764991158825202e-06	3.0977886078585654e-06	2.981025136216879e-06	2.0099108053453253e-06	1.7981989239577639e-06	0.0	1.8643446231368897e-06	1.2398437222666536e-06	1.822724267993934e-06	1.7866334157945865e-06	2.220143443014763e-06	2.633413807758361e-06
TGCGGAAAGTTAAAGGGTTTTGTTAGTCCCTAAGAGTAAACCAAGTTGTATC	0.0	0.0	0.0	0.0	0.0	0.0	0.0	0.0	0.0	0.0	0.0	2.7185429914466483e-07	1.0128514645224467e-07
ATGTAAATATTTAACTTTATTGCAACTAATCAAAAGTCAAGAGACTTTAGAA	7.994855150813349e-07	5.818476338875044e-07	0.0	8.517214674905369e-07	5.18686659443955e-07	5.779925112721384e-07	0.0	1.726245021423046e-06	1.5008634532701597e-06	1.4851827368839463e-06	7.579656915492185e-07	1.6311257948679889e-06	9.622088912963244e-07
ACAATAAACGGCAAGTTTATTAACGACCATGAAAGAATAATGGTTTTATAGT	0.0	5.818476338875044e-07	9.531657254949432e-07	4.2586073374526844e-07	1.231880816179393e-06	8.348780718375333e-07	0.0	5.523984068553747e-07	7.178042602596416e-07	7.425913684419731e-07	7.038252850099886e-07	6.343266980042179e-07	9.11566318070202e-07
TCAATAAACATAAATGCGGTTTTTTGAGTATAAAACATAAGGTTGTTAGTGT	1.2791768241301358e-06	1.047325740997508e-06	0.0	1.2775822012358053e-06	1.03737331888791e-06	6.422139014134871e-07	0.0	2.0714940257076553e-07	8.483141257613945e-07	6.07574755997978e-07	9.203869111669082e-07	8.155628974339944e-07	4.55783159035101e-07
AATTCAAGGGAAAACTATTTAGTTCAGTTGGAAGTCTCAAGATTTTTTGTTC	0.0	0.0	0.0	0.0	9.725374864574154e-07	7.706566816961845e-07	0.0	1.242896415424593e-06	2.088157848028048e-06	1.822724267993934e-06	1.4076505700199772e-06	1.359271495723324e-06	2.0763455022710154e-06
ATTTTAATTTGGAAACTCTTTTGACAGTTGGAAGTCTCAAGATTTTTTGTTC	1.5989710301626697e-06	1.2800647945525097e-06	9.531657254949432e-07	6.387911006179026e-07	1.4912241459013704e-06	1.348649192968323e-06	0.0	1.5190956188522805e-06	7.178042602596416e-07	2.700332248879902e-07	4.3312325231383915e-07	3.624723988595531e-07	1.51927719678367e-07
ATTATAAATCCCAAAATGGTTTATGAGAAGCAACAGGCAAACCGATTATGTA	0.0	6.982171606650053e-07	2.382914313737358e-07	8.517214674905369e-07	0.0	0.0	0.0	0.0	0.0	0.0	5.4140406539229893e-08	0.0	1.0128514645224467e-07
TTATAAATCGTCAACTCGGTTTATAATAATCAAAAGTCAAGAGACTTTAGAA	0.0	6.982171606650053e-07	2.382914313737358e-07	6.387911006179026e-07	5.18686659443955e-07	8.348780718375333e-07	0.0	2.7619920342768734e-07	5.872943947578885e-07	6.750830622199755e-08	3.248424392353794e-07	1.3592714957233241e-07	3.5449801258285633e-07
CTTATAAGTCTTAATTGTTTTTAACCTAATCAAAAGTCAAGAGACTTTAGAA	1.2791768241301358e-06	9.30956214220007e-07	1.9063314509898863e-06	8.517214674905369e-07	1.1022091513184042e-06	1.4770919732510203e-06	0.0	1.6571952205661242e-06	1.4356085205192831e-06	1.0126245933299634e-06	5.955444719315288e-07	1.8123619942977655e-06	1.5699197700097923e-06
ACCATAAGTATAAACATATTTAGTACAGTATAAAACATAAGGTTGTTAGTGT	0.0	0.0	0.0	0.0	0.0	3.2110695070674353e-07	0.0	6.904980085692183e-08	1.30509865501753e-07	1.350166124439951e-07	1.0828081307845979e-07	0.0	0.0
TAAGCAATCTAGAACAAACTTGTCATTAATCAAAAGTCAAGAGACTTTAGAA	0.0	0.0	0.0	0.0	0.0	5.779925112721384e-07	0.0	6.904980085692184e-07	5.22039462007012e-07	5.400664497759804e-07	3.7898284577460927e-07	3.624723988595531e-07	7.089960251657127e-07
AACCGAATTGACAATCTGTTTCGAGTAGTATAAAACATAAGGTTGTTAGTGT	1.5989710301626697e-06	1.978281955217515e-06	1.191457156868679e-06	1.916373301853708e-06	5.18686659443955e-07	5.779925112721384e-07	4.380335796542163e-06	6.904980085692184e-07	7.830591930105181e-07	1.0126245933299634e-06	2.7070203269614945e-07	7.249447977191062e-07	7.089960251657127e-07
TGGTAAACATGGAAGTGTCTTTTTCCAGTATAAAACATAAGGTTGTTAGTGT	0.0	0.0	0.0	0.0	5.835224918744493e-07	1.1559850225442768e-06	0.0	1.311946216281515e-06	7.830591930105181e-07	3.375415311099878e-07	2.7070203269614945e-07	4.530904985744414e-07	6.07710878713468e-07
TATGGAATTTTAAAGTCTTTTCACTGGTTGGAAGTCTCAAGATTTTTTGTTC	3.0380449573090725e-06	1.6291733748850124e-06	2.1446228823636223e-06	1.916373301853708e-06	1.5560599783318649e-06	1.7339775338164152e-06	0.0	1.4500458179953585e-06	2.7407071755368132e-06	1.7552159617719364e-06	1.624212196176897e-06	2.401379642444539e-06	9.11566318070202e-07
TCATAAACGTTTAAAGTCTTTGATCGGAAGCAACAGGCAAACCGATTATGTA	4.477118884455475e-06	2.4437600623275184e-06	5.0041200588484515e-06	3.193955503089513e-06	2.5934332972197746e-06	2.1193058746645076e-06	4.380335796542163e-06	1.4500458179953585e-06	6.52549327508765e-07	2.0252491866599268e-06	2.1656162615691956e-06	1.4045805455807683e-06	1.823132636140404e-06
TTACGAATATTTAAAAAATTTGAACCAGTATAAAACATAAGGTTGTTAGTGT	3.3578391633416064e-06	2.3273905355500175e-06	4.765828627474716e-07	3.193955503089513e-06	3.176955789094224e-06	1.541313363392369e-06	0.0	1.1047968137107493e-06	1.5661183860210362e-06	1.2826578182179535e-06	1.515931383098437e-06	2.4919977421594274e-06	1.975060355818771e-06
GTCAAAAGCTTAAATTTCGTTGATAAGTACCAAGACAAAAAACTGTTATTTA	0.0	8.145866874425062e-07	0.0	2.1293036687263422e-07	0.0	1.9266417042404613e-07	0.0	2.7619920342768734e-07	2.61019731003506e-07	4.7255814355398287e-07	2.7070203269614945e-07	1.3592714957233241e-07	2.0257029290448933e-07
ACTGAAAATGGTAATTACATTCGACGGTACCAAGACAAAAAACTGTTATTTA	1.1192797211138688e-06	4.654781071100035e-07	9.531657254949432e-07	6.387911006179026e-07	5.835224918744493e-07	1.0917636324029281e-06	0.0	1.4500458179953585e-06	1.2398437222666536e-06	1.957740880437929e-06	7.579656915492185e-07	8.155628974339944e-07	7.089960251657127e-07
CCTTGAACTAGAAAGCTTTTTACGGTAGTATAAAACATAAGGTTGTTAGTGT	0.0	0.0	0.0	0.0	7.13194156735438e-07	9.633208521202306e-07	0.0	6.904980085692183e-08	1.30509865501753e-07	1.350166124439951e-07	1.0828081307845979e-07	3.1716334900210894e-07	2.0257029290448933e-07
AGTCGAAGGACAAAGTGCCTTAACATCAGATAAATAACAAATCAATTTACTC	3.837530472390407e-06	3.3747162765475257e-06	1.191457156868679e-06	6.387911006179026e-07	2.593433297219775e-07	4.4954973098944097e-07	0.0	1.3809960171384367e-07	0.0	6.750830622199755e-08	0.0	0.0	0.0
GTTATAACCCGTAATCAGATTAATTGGTTGGAAGTCTCAAGATTTTTTGTTC	0.0	6.982171606650053e-07	0.0	2.1293036687263422e-07	0.0	0.0	0.0	0.0	0.0	0.0	5.4140406539229893e-08	9.061809971488828e-08	0.0
GCCTTAAACGTCAAATTAGTTAAGAGGTTGGAAGTCTCAAGATTTTTTGTTC	2.8781478542928055e-06	3.4910858033250266e-06	5.0041200588484515e-06	4.471537704325318e-06	4.019821610690651e-06	3.917504798622271e-06	0.0	4.833486059984528e-06	5.41615941832275e-06	6.210764172423775e-06	6.226146752011438e-06	6.660430329044288e-06	5.823895921004068e-06
TACGTAAACGTGAAGCGGTTGGTATAGTTGGAAGTCTCAAGATTTTTTGTTC	0.0	0.0	0.0	0.0	0.0	0.0	0.0	3.452490042846092e-07	1.30509865501753e-07	0.0	0.0	1.8123619942977655e-07	0.0
CTGAAAAGGCAAAACATGATTTGAATAGTATAAAACATAAGGTTGTTAGTGT	1.2791768241301358e-06	1.5128038481075115e-06	4.765828627474716e-07	2.1293036687263422e-07	7.13194156735438e-07	8.990994619788819e-07	0.0	6.904980085692184e-07	5.22039462007012e-07	4.7255814355398287e-07	3.7898284577460927e-07	4.077814487169972e-07	6.07710878713468e-07
ACTAGAAAACGGAATTCTGTTTTCCGAGTATAAAACATAAGGTTGTTAGTGT	0.0	0.0	0.0	0.0	0.0	5.137711211307897e-07	0.0	0.0	1.9576479825262952e-07	6.750830622199755e-08	5.4140406539229893e-08	4.530904985744414e-08	1.0128514645224467e-07
TCTTAAATAAAGAATTCCATTAAGGTGAAGCAACAGGCAAACCGATTATGTA	3.0380449573090725e-06	3.258346749770025e-06	3.0977886078585654e-06	5.536189538688489e-06	3.501134951246696e-06	3.4037336774914818e-06	0.0	3.7286892462737794e-06	4.2415706288069725e-06	3.780465148431863e-06	4.385372929677621e-06	3.3981787393083102e-06	4.659116736803255e-06
CTCACAATCGACAACTCATTTCAAGAGTTGGAAGTCTCAAGATTTTTTGTTC	1.2791768241301358e-06	8.145866874425062e-07	9.531657254949432e-07	2.3422340355989765e-06	3.890149945829662e-07	8.348780718375333e-07	0.0	9.666972119969058e-07	1.1093338567649005e-06	5.400664497759804e-07	6.496848784707588e-07	6.79635747861662e-07	1.5699197700097923e-06
TAGGGAACTAAAAATATCGTTGGCAGAAACTAAATAACAAGTCTTTTACATC	2.3984565452440046e-06	1.5128038481075115e-06	1.6680400196161506e-06	1.064651834363171e-06	1.231880816179393e-06	1.6697561436750665e-06	0.0	1.311946216281515e-06	1.2398437222666536e-06	7.425913684419731e-07	1.1369485373238277e-06	9.96799096863771e-07	1.6205623432359146e-06
AGCCCAAGAACGAACTATGTTCTATGTCCTAAAACACAAACCCCATTCTGGG	0.0	0.0	0.0	0.0	0.0	0.0	0.0	0.0	0.0	0.0	0.0	0.0	6.583534519395903e-07
TGGTTAACATGAAATAATATTCGGAGAGTATAAAACATAAGGTTGTTAGTGT	0.0	5.818476338875044e-07	2.382914313737358e-07	2.1293036687263422e-07	3.890149945829662e-07	2.5688556056539487e-07	0.0	6.904980085692183e-08	0.0	0.0	0.0	0.0	0.0
AAGTTAAATCGCAAGTGTCTTGTCGTTAATCAAAAGTCAAGAGACTTTAGAA	0.0	0.0	0.0	0.0	3.890149945829662e-07	2.5688556056539487e-07	0.0	2.7619920342768734e-07	5.22039462007012e-07	5.400664497759804e-07	5.955444719315288e-07	4.530904985744414e-07	4.0514058580897866e-07
GTGGCAAGGGGGAACGGGATTAGGGCTCGTAAACGATGAATGTGTTTCATGA	0.0	0.0	0.0	0.0	0.0	0.0	0.0	0.0	0.0	0.0	0.0	2.265452492872207e-07	1.0128514645224467e-07
AGCTTAACGCAGAATATGTTTCTGATGTTGGAAGTCTCAAGATTTTTTGTTC	2.8781478542928055e-06	1.1636952677750087e-06	2.382914313737358e-07	4.2586073374526844e-07	5.835224918744493e-07	7.064352915548358e-07	0.0	6.214482077122965e-07	3.9152959650525905e-07	8.100996746639707e-07	2.1656162615691957e-07	1.3592714957233241e-07	2.0257029290448933e-07
GCTATAAAATTCAAGGCTATTAACAAAGTATAAAACATAAGGTTGTTAGTGT	1.1192797211138688e-06	9.30956214220007e-07	4.765828627474716e-07	1.4905125681084395e-06	8.428658215964267e-07	1.2202064126856255e-06	0.0	2.7619920342768734e-07	1.2398437222666536e-06	9.451162871079657e-07	1.1369485373238277e-06	1.31396244586588e-06	7.089960251657127e-07
CTTGCAACCTAGAAAGGCATTGCGGGGTTGGAAGTCTCAAGATTTTTTGTTC	1.7588681331789367e-06	1.978281955217515e-06	2.621205745111094e-06	1.2775822012358053e-06	9.725374864574154e-07	1.4128705831096717e-06	4.380335796542163e-06	1.6571952205661242e-06	1.2398437222666536e-06	6.750830622199756e-07	1.8407738223338165e-06	9.514900470063268e-07	5.570683054873456e-07
TTAGCAATGTTTAAATGTGTTAGTTTAGTATAAAACATAAGGTTGTTAGTGT	0.0	0.0	0.0	0.0	4.5385082701346056e-07	5.137711211307897e-07	0.0	3.452490042846092e-07	4.567845292561355e-07	5.400664497759804e-07	5.4140406539229893e-08	1.8123619942977655e-07	1.0128514645224467e-07
AGGGAAACATGTAAGTTACTTACGCGAGTATAAAACATAAGGTTGTTAGTGT	0.0	0.0	0.0	0.0	3.890149945829662e-07	2.5688556056539487e-07	0.0	2.0714940257076553e-07	2.61019731003506e-07	6.750830622199755e-08	1.0828081307845979e-07	4.530904985744414e-08	1.51927719678367e-07
AACACAACGGGTAACCAGCTTTGAAAAGTATAAAACATAAGGTTGTTAGTGT	0.0	0.0	0.0	0.0	7.780299891659324e-07	7.706566816961845e-07	0.0	2.0714940257076553e-07	1.30509865501753e-07	4.0504983733198533e-07	5.4140406539229893e-08	3.624723988595531e-07	0.0
TGCCAAATAATCAAATACTTTGCTCGAGTATAAAACATAAGGTTGTTAGTGT	9.593826180976018e-07	1.2800647945525097e-06	9.531657254949432e-07	6.387911006179026e-07	6.483583243049436e-07	8.348780718375333e-07	0.0	9.666972119969058e-07	6.52549327508765e-07	5.400664497759804e-07	7.038252850099886e-07	6.79635747861662e-07	0.0
GCAATAAGCAAAAATCGCATTGTTTAGAAGCAACAGGCAAACCGATTATGTA	1.4390739271464027e-06	1.2800647945525097e-06	2.621205745111094e-06	2.3422340355989765e-06	1.426388313470876e-06	4.4954973098944097e-07	0.0	6.904980085692184e-07	3.9152959650525905e-07	1.2826578182179535e-06	1.0828081307845978e-06	4.983995484318855e-07	4.55783159035101e-07
AAACCCAAAGTAAATTAGATAATAACGTTGGAAGTCTCAAGATTTTTTGTTC	0.0	0.0	0.0	0.0	1.03737331888791e-06	3.2110695070674353e-07	0.0	4.1429880514153106e-07	5.22039462007012e-07	6.750830622199755e-08	5.4140406539229893e-08	0.0	0.0
AAATAAACTGCCAAAAGGATTATGCAGTTGGAAGTCTCAAGATTTTTTGTTC	0.0	0.0	0.0	0.0	5.835224918744493e-07	0.0	0.0	4.1429880514153106e-07	3.262746637543825e-07	5.400664497759804e-07	4.3312325231383915e-07	4.530904985744414e-08	5.064257322612233e-08
CACCGAACGTGCAAGCTTATTTTTCGGTTGGAAGTCTCAAGATTTTTTGTTC	3.837530472390407e-06	2.909238169437522e-06	3.8126629019797727e-06	3.832746603707416e-06	2.5285974647892805e-06	2.9541839465020407e-06	0.0	3.6596394454168574e-06	3.523766368547331e-06	2.7003322488799024e-06	1.8407738223338165e-06	3.1716334900210894e-06	2.8359841006628507e-06
ATAATAATCGAGAAGTGTGTTAGAAAGTTGGAAGTCTCAAGATTTTTTGTTC	3.3578391633416064e-06	2.5601295891050193e-06	4.289245764727245e-06	1.916373301853708e-06	4.927523264717572e-06	3.917504798622271e-06	0.0	3.2453406402753265e-06	5.024629821817491e-06	4.658073129317831e-06	5.522321467001449e-06	4.530904985744414e-06	5.064257322612233e-06
TTGGAAAATTCCAATAATGTTAATCTGTTGGAAGTCTCAAGATTTTTTGTTC	0.0	0.0	1.191457156868679e-06	1.7034429349810738e-06	1.5560599783318649e-06	1.348649192968323e-06	0.0	1.4500458179953585e-06	1.2398437222666536e-06	8.100996746639707e-07	7.038252850099886e-07	1.4498895954382124e-06	4.55783159035101e-07
CTACTAAACTTGAATATCATTACGCTAGTATAAAACATAAGGTTGTTAGTGT	1.7588681331789367e-06	9.30956214220007e-07	1.4297485882424148e-06	1.4905125681084395e-06	1.03737331888791e-06	1.348649192968323e-06	0.0	8.285976102830621e-07	5.22039462007012e-07	4.0504983733198533e-07	1.0828081307845979e-07	5.437085982893297e-07	2.5321286613061163e-07
TAGGGAAACAGTAATGAGGTTGATGCGAAGCAACAGGCAAACCGATTATGTA	9.593826180976018e-07	6.982171606650053e-07	4.765828627474716e-07	6.387911006179026e-07	6.483583243049436e-07	7.706566816961845e-07	4.380335796542163e-06	1.311946216281515e-06	1.174588789515777e-06	1.3501661244399512e-06	1.515931383098437e-06	1.7670529444403214e-06	2.278915795175505e-06
TTGTAAAGCTTAAACGGGCTTTGTATGTTGGAAGTCTCAAGATTTTTTGTTC	4.477118884455475e-06	3.4910858033250266e-06	2.382914313737358e-06	2.5551644024716105e-06	3.371463286385707e-06	4.49549730989441e-06	0.0	3.797739047130701e-06	4.698355158063108e-06	5.468172803981802e-06	4.764355775452231e-06	5.074613584033743e-06	4.962972176159988e-06
GGCAGAACAGGGAATCAGATTGAATTGTTGGAAGTCTCAAGATTTTTTGTTC	1.9187652361952037e-06	1.978281955217515e-06	1.191457156868679e-06	6.387911006179026e-07	3.825314113399168e-06	2.8257411662193434e-06	4.380335796542163e-06	2.7619920342768736e-06	2.349177579031554e-06	1.7552159617719364e-06	1.515931383098437e-06	2.220143443014763e-06	2.025702929044893e-06
GCGGTAACATAGAAGAGCGTTCAGGCGAAGCAACAGGCAAACCGATTATGTA	1.1192797211138688e-06	2.3273905355500175e-06	3.0977886078585654e-06	3.193955503089513e-06	2.9176124593722466e-06	1.7339775338164152e-06	0.0	2.62389243256303e-06	1.044078924014024e-06	1.4176744306619486e-06	9.745273177061382e-07	1.0421081467212152e-06	8.609237448440796e-07
CGGCGAAAGGATGAAGGGGGTTAATGGAAGCAACAGGCAAACCGATTATGTA	0.0	0.0	0.0	0.0	0.0	0.0	0.0	3.452490042846092e-07	0.0	0.0	5.4140406539229893e-08	0.0	0.0
TCTCGAAGCAAAAAGGCTTTTGCCTAGTTGGAAGTCTCAAGATTTTTTGTTC	0.0	0.0	0.0	0.0	5.18686659443955e-07	2.5688556056539487e-07	0.0	1.3809960171384367e-07	2.61019731003506e-07	1.350166124439951e-07	2.1656162615691957e-07	0.0	5.064257322612233e-07
TTGTTAATCCTGAATCCTATTAGATGGTTGGAAGTCTCAAGATTTTTTGTTC	0.0	1.047325740997508e-06	7.148742941212074e-07	6.387911006179026e-07	1.2967166486098873e-06	1.1559850225442768e-06	0.0	1.6571952205661242e-06	2.0229029152771714e-06	2.3627907177699146e-06	1.570071789637667e-06	1.1327262464361035e-06	2.2282732219493826e-06
AGTCAAAAAGGGAAATGTGTTGAGAGGAAGCAACAGGCAAACCGATTATGTA	1.5989710301626697e-06	1.1636952677750087e-06	4.765828627474716e-07	8.517214674905369e-07	1.1022091513184042e-06	5.779925112721384e-07	0.0	4.833486059984529e-07	5.872943947578885e-07	9.451162871079657e-07	9.745273177061382e-07	2.265452492872207e-07	6.07710878713468e-07
GTCATAAAACACAAGGTTCTTTCGCTGTACCAAGACAAAAAACTGTTATTTA	3.5177362663578734e-06	2.6764991158825202e-06	3.8126629019797727e-06	3.4068858699621475e-06	1.6857316431928534e-06	1.6055347535337177e-06	4.380335796542163e-06	2.071494025707655e-06	1.6313733187719125e-06	2.565315636435907e-06	2.1114758550299657e-06	1.8576710441552097e-06	2.17763064872326e-06
CGTATAACATCAAACTTTTTTCCCGAGTACCAAGACAAAAAACTGTTATTTA	0.0	0.0	0.0	0.0	0.0	3.8532834084809225e-07	0.0	4.1429880514153106e-07	1.30509865501753e-07	2.0252491866599267e-07	2.1656162615691957e-07	4.530904985744414e-08	2.0257029290448933e-07
TTTCAAAGGGGAAATGTCGTTGACGCGTTGGAAGTCTCAAGATTTTTTGTTC	0.0	5.818476338875044e-07	0.0	2.1293036687263422e-07	3.890149945829662e-07	1.9266417042404613e-07	0.0	0.0	1.30509865501753e-07	0.0	0.0	0.0	0.0
CCATAAATCAAGAAATTGCTTATAGTAGTATAAAACATAAGGTTGTTAGTGT	0.0	5.818476338875044e-07	0.0	6.387911006179026e-07	1.945074972914831e-07	1.9266417042404613e-07	0.0	0.0	0.0	0.0	0.0	0.0	0.0
CAGGTAATCTTCAATAGGGTTAGGCGGTTGGAAGTCTCAAGATTTTTTGTTC	2.3984565452440046e-06	1.3964343213300106e-06	1.4297485882424148e-06	2.129303668726342e-06	2.7231049620807636e-06	1.6697561436750665e-06	0.0	1.3809960171384368e-06	7.178042602596416e-07	6.07574755997978e-07	9.745273177061382e-07	4.983995484318855e-07	3.5449801258285633e-07
ATAACAACGGTTAATACTTTTGCCTCGAAGCAACAGGCAAACCGATTATGTA	1.4390739271464027e-06	8.145866874425062e-07	1.6680400196161506e-06	1.2775822012358053e-06	1.3615524810403818e-06	2.5688556056539487e-07	0.0	2.0714940257076553e-07	3.9152959650525905e-07	1.0801328995519608e-06	4.3312325231383915e-07	4.530904985744414e-08	4.0514058580897866e-07
ATAGGAACACGGAAACGGTTTGCGAGGTTGGAAGTCTCAAGATTTTTTGTTC	2.0786623392114706e-06	1.2800647945525097e-06	1.4297485882424148e-06	2.981025136216879e-06	1.8802391404843367e-06	1.1559850225442768e-06	0.0	1.242896415424593e-06	9.13569058512271e-07	1.0126245933299634e-06	9.745273177061382e-07	1.1327262464361035e-06	4.55783159035101e-07
AAGGCAAATCGGAATTCACTTATAGCGAAGCAACAGGCAAACCGATTATGTA	1.9187652361952037e-06	1.5128038481075115e-06	1.9063314509898863e-06	1.4905125681084395e-06	7.13194156735438e-07	1.1559850225442768e-06	0.0	1.0357470128538276e-06	1.5008634532701597e-06	6.07574755997978e-07	2.2197566681084256e-06	1.2233443461509916e-06	1.5192771967836699e-06
GACTAAAGATGTAAGGACTTTTCGCAGTTGGAAGTCTCAAGATTTTTTGTTC	7.994855150813349e-07	8.145866874425062e-07	9.531657254949432e-07	6.387911006179026e-07	1.1022091513184042e-06	1.1559850225442768e-06	0.0	1.1738466145676713e-06	1.5008634532701597e-06	1.5526910431059437e-06	1.4076505700199772e-06	1.7217438945828772e-06	2.481486088079994e-06
CCCCGAAAATTCAATCTTTTTCATTGTCCCTAAGAGTAAACCAAGTTGTATC	1.5989710301626697e-06	2.094651481995016e-06	1.6680400196161506e-06	6.387911006179026e-07	1.231880816179393e-06	1.4128705831096717e-06	0.0	1.311946216281515e-06	1.7618831842736656e-06	2.6328239426579047e-06	2.7611607335007245e-06	2.673233941589204e-06	1.5192771967836699e-06
GTAAGAAATCTCAAGATTTTTATTTTGTTGGAAGTCTCAAGATTTTTTGTTC	9.593826180976018e-07	8.145866874425062e-07	2.382914313737358e-07	4.2586073374526844e-07	4.5385082701346056e-07	7.064352915548358e-07	0.0	8.285976102830621e-07	1.5008634532701597e-06	7.425913684419731e-07	3.248424392353794e-07	1.359271495723324e-06	8.102811716179573e-07
GCTACAATCTGTAATCTTTTTACAGGGTTGGAAGTCTCAAGATTTTTTGTTC	9.593826180976018e-07	1.047325740997508e-06	2.1446228823636223e-06	1.916373301853708e-06	1.1670449837488987e-06	1.2202064126856255e-06	0.0	1.4500458179953585e-06	9.788239912631475e-07	1.0801328995519608e-06	1.7324930092553566e-06	1.1327262464361035e-06	1.367349477105303e-06
TGTTGAATGAGCAAGGGCTTTTGGGAAGTATAAAACATAAGGTTGTTAGTGT	0.0	0.0	0.0	0.0	0.0	0.0	0.0	0.0	3.262746637543825e-07	1.350166124439951e-07	5.4140406539229893e-08	4.530904985744414e-08	0.0
TTACAAACACAAAATGTTGTTTACCTTAATCAAAAGTCAAGAGACTTTAGAA	0.0	0.0	0.0	0.0	4.5385082701346056e-07	5.137711211307897e-07	0.0	6.904980085692184e-07	1.30509865501753e-07	1.350166124439951e-07	1.0828081307845979e-07	9.061809971488828e-08	0.0
ATACAAATAATGAAAGGATTTTCGAGGTTGGAAGTCTCAAGATTTTTTGTTC	7.994855150813349e-07	6.982171606650053e-07	2.382914313737358e-07	8.517214674905369e-07	1.2967166486098873e-06	3.8532834084809225e-07	4.380335796542163e-06	4.833486059984529e-07	7.178042602596416e-07	2.700332248879902e-07	9.203869111669082e-07	5.890176481467738e-07	4.55783159035101e-07
CGATGAATCTGAAATGCGGTTGTCATAGTATAAAACATAAGGTTGTTAGTGT	0.0	9.30956214220007e-07	0.0	6.387911006179026e-07	4.5385082701346056e-07	2.5688556056539487e-07	0.0	6.904980085692183e-08	0.0	0.0	0.0	0.0	0.0
AAGTAAACAATCAATCGTATTAATTTGAAGCAACAGGCAAACCGATTATGTA	9.593826180976018e-07	1.047325740997508e-06	7.148742941212074e-07	0.0	1.945074972914831e-07	3.2110695070674353e-07	0.0	7.595478094261403e-07	1.9576479825262952e-07	2.700332248879902e-07	6.496848784707588e-07	6.79635747861662e-07	4.55783159035101e-07
CGTCAAATTGGTAATTCAGTTACGTAGAAGCAACAGGCAAACCGATTATGTA	0.0	5.818476338875044e-07	4.765828627474716e-07	4.2586073374526844e-07	4.5385082701346056e-07	2.5688556056539487e-07	0.0	5.523984068553747e-07	5.872943947578885e-07	6.750830622199756e-07	2.2197566681084256e-06	8.155628974339944e-07	9.622088912963244e-07
ATGGTAATCTTGAATGCATTTTGCAAAGTATAAAACATAAGGTTGTTAGTGT	0.0	1.1636952677750087e-06	7.148742941212074e-07	2.1293036687263422e-07	7.780299891659324e-07	3.8532834084809225e-07	4.380335796542163e-06	0.0	6.52549327508765e-08	6.750830622199755e-08	5.4140406539229893e-08	9.061809971488828e-08	1.0128514645224467e-07
CTTGCAAAGTACAACACTTTTTGTAGGTTGGAAGTCTCAAGATTTTTTGTTC	1.7588681331789367e-06	2.3273905355500175e-07	1.4297485882424148e-06	2.1293036687263422e-07	7.13194156735438e-07	1.0275422422615795e-06	0.0	5.523984068553747e-07	4.567845292561355e-07	2.700332248879902e-07	5.4140406539229893e-08	4.530904985744414e-07	0.0
TTCCAAACAAACAATGAAATTTTGTCATCCAAACGCATAATTACTTTTAACC	0.0	0.0	0.0	0.0	0.0	0.0	0.0	0.0	0.0	0.0	0.0	0.0	3.5449801258285633e-07
ATAATAAAAAGCAAACGTTTTATATTGTACCAAGACAAAAAACTGTTATTTA	0.0	6.982171606650053e-07	2.382914313737358e-07	8.517214674905369e-07	4.5385082701346056e-07	8.348780718375333e-07	0.0	4.1429880514153106e-07	3.9152959650525905e-07	4.0504983733198533e-07	2.7070203269614945e-07	3.624723988595531e-07	0.0
TGCGGAACATGGAAGGCTTTTCGACAGTTGGAAGTCTCAAGATTTTTTGTTC	1.1192797211138688e-06	1.861912428440014e-06	0.0	8.517214674905369e-07	2.593433297219775e-07	4.4954973098944097e-07	0.0	5.523984068553747e-07	5.872943947578885e-07	2.0252491866599267e-07	2.1656162615691957e-07	1.3592714957233241e-07	0.0
GCAAAAATTAGGAAGGGCGTTGCGTGTAATCAAAAGTCAAGAGACTTTAGAA	2.0786623392114706e-06	2.211021008772517e-06	1.9063314509898863e-06	2.3422340355989765e-06	2.9824482918027407e-06	1.1559850225442768e-06	0.0	2.002444224850733e-06	1.8923930497754186e-06	1.6877076555499388e-06	1.9490546354122763e-06	2.0842162934424303e-06	2.278915795175505e-06
TCTCCAACAAGGAAGTGAATTACCTGGAAGCAACAGGCAAACCGATTATGTA	2.7182507512765385e-06	3.4910858033250266e-06	2.621205745111094e-06	2.3422340355989765e-06	4.084657443121145e-06	2.440412825371251e-06	0.0	3.6596394454168574e-06	2.349177579031554e-06	3.3079070048778803e-06	3.3025647988930234e-06	2.7638520413040924e-06	3.6969078455069303e-06
CGCTAAAAGACAAAAGTCGTTTCTCAAGTATAAAACATAAGGTTGTTAGTGT	0.0	5.818476338875044e-07	7.148742941212074e-07	6.387911006179026e-07	9.725374864574154e-07	5.137711211307897e-07	0.0	4.1429880514153106e-07	3.262746637543825e-07	1.350166124439951e-07	4.3312325231383915e-07	3.624723988595531e-07	2.5321286613061163e-07
CACACAAAGGTCAAATGATTTGTTGGGTTGGAAGTCTCAAGATTTTTTGTTC	0.0	1.1636952677750087e-06	1.4297485882424148e-06	1.2775822012358053e-06	1.5560599783318649e-06	1.0917636324029281e-06	0.0	3.38344024198917e-06	3.262746637543825e-06	4.725581435539829e-06	5.414040653922989e-06	5.346467883178408e-06	6.229036506813047e-06
AATGCAAAATATAAATTCTTTCATCTAGTATAAAACATAAGGTTGTTAGTGT	0.0	5.818476338875044e-07	7.148742941212074e-07	8.517214674905369e-07	2.593433297219775e-07	6.422139014134871e-07	0.0	2.0714940257076553e-07	1.9576479825262952e-07	2.700332248879902e-07	1.0828081307845979e-07	3.1716334900210894e-07	1.0128514645224467e-07
ACTAAAAGTAATAAGGAATTTGATTTAGTATAAAACATAAGGTTGTTAGTGT	7.994855150813349e-07	5.818476338875044e-07	2.382914313737358e-07	4.2586073374526844e-07	5.18686659443955e-07	1.2202064126856255e-06	0.0	8.285976102830621e-07	1.2398437222666536e-06	1.0126245933299634e-06	7.579656915492185e-07	1.2686533960084358e-06	6.583534519395903e-07
CGTCAAATGGTCAAGAACTTTGGAAAAGTATAAAACATAAGGTTGTTAGTGT	9.593826180976018e-07	3.4910858033250264e-07	9.531657254949432e-07	2.1293036687263422e-07	6.483583243049436e-07	5.137711211307897e-07	0.0	2.7619920342768734e-07	1.30509865501753e-07	0.0	2.1656162615691957e-07	0.0	0.0
CTCGTAACATTTAAATTTATTAATTGGTTGGAAGTCTCAAGATTTTTTGTTC	0.0	0.0	0.0	1.064651834363171e-06	5.835224918744493e-07	6.422139014134871e-07	0.0	8.976474111399839e-07	7.178042602596416e-07	4.7255814355398287e-07	7.579656915492185e-07	5.437085982893297e-07	3.5449801258285633e-07
CAACAAACTAGCAATGAGATTTTTATTAATCAAAAGTCAAGAGACTTTAGAA	0.0	1.047325740997508e-06	2.382914313737358e-07	8.517214674905369e-07	3.890149945829662e-07	8.990994619788819e-07	0.0	2.0714940257076553e-07	6.52549327508765e-07	3.375415311099878e-07	1.0828081307845979e-07	5.437085982893297e-07	1.0128514645224467e-07
ATTTGAATTCAAAATTACATTGGGTAGTTGGAAGTCTCAAGATTTTTTGTTC	0.0	0.0	0.0	0.0	1.03737331888791e-06	9.633208521202306e-07	0.0	1.5190956188522805e-06	9.13569058512271e-07	1.0126245933299634e-06	7.038252850099886e-07	3.624723988595531e-07	5.064257322612233e-08
TTAACAATAGGGAATCAACTTATACTGTACCAAGACAAAAAACTGTTATTTA	0.0	6.982171606650053e-07	1.4297485882424148e-06	6.387911006179026e-07	5.18686659443955e-07	1.0917636324029281e-06	0.0	7.595478094261403e-07	3.9152959650525905e-07	3.375415311099878e-07	4.872636588530691e-07	3.624723988595531e-07	1.51927719678367e-07
CTTAGAACAAGCAAAAGTGTTATTATCCATGAAAGAATAATGGTTTTATAGT	0.0	1.1636952677750087e-06	4.765828627474716e-07	1.916373301853708e-06	9.725374864574154e-07	1.2202064126856255e-06	0.0	6.214482077122965e-07	1.8923930497754186e-06	1.2826578182179535e-06	4.3312325231383915e-07	1.1780352962935476e-06	6.07710878713468e-07
AGAAAAAGTGTAAACTCGTTTTAAGGGAAGCAACAGGCAAACCGATTATGTA	4.956810193504276e-06	3.6074553301025276e-06	4.0509543333535084e-06	2.7680947693442446e-06	3.501134951246696e-06	2.633076995795297e-06	0.0	2.969141436847639e-06	3.4585114357964546e-06	2.902857167545895e-06	2.598739513883035e-06	2.0842162934424303e-06	1.6712049164620368e-06
ATCCTAAACTTGAAGATCTTTTTCCTTCCCTAAGAGTAAACCAAGTTGTATC	0.0	1.5128038481075115e-06	7.148742941212074e-07	6.387911006179026e-07	6.483583243049437e-08	7.064352915548358e-07	0.0	4.833486059984529e-07	1.30509865501753e-07	0.0	0.0	0.0	0.0
AGGAAAAAGGGGAATGGGATTGCGGGGAAGCAACAGGCAAACCGATTATGTA	1.4390739271464027e-06	1.7455429016625133e-06	5.242411490222188e-06	2.981025136216879e-06	4.7330157674260884e-06	2.697298385936646e-06	0.0	2.969141436847639e-06	3.0017269065403193e-06	2.4978073302139094e-06	2.3821778877261154e-06	2.310761542729651e-06	1.7218474896881592e-06
CAGACAATTAAAAATGTATTTATCTCGTTGGAAGTCTCAAGATTTTTTGTTC	0.0	8.145866874425062e-07	7.148742941212074e-07	4.2586073374526844e-07	6.483583243049437e-08	7.064352915548358e-07	0.0	5.523984068553747e-07	2.61019731003506e-07	4.0504983733198533e-07	2.7070203269614945e-07	3.1716334900210894e-07	4.0514058580897866e-07
GTTAAAAATGTGAATAAGCTTGTATCGAAGCAACAGGCAAACCGATTATGTA	9.593826180976018e-07	6.982171606650053e-07	9.531657254949432e-07	2.1293036687263422e-07	7.780299891659324e-07	4.4954973098944097e-07	0.0	3.452490042846092e-07	3.262746637543825e-07	1.350166124439951e-07	2.7070203269614945e-07	1.8123619942977655e-07	0.0
CACTTAACATATAATGACCTTTAGCTTAATCAAAAGTCAAGAGACTTTAGAA	0.0	1.2800647945525097e-06	2.382914313737358e-07	1.064651834363171e-06	9.077016540269211e-07	7.064352915548358e-07	0.0	6.904980085692183e-08	0.0	2.700332248879902e-07	1.624212196176897e-07	8.155628974339944e-07	2.5321286613061163e-07
CGAGAAATATCGAATGAGATTGCCATGTACCAAGACAAAAAACTGTTATTTA	0.0	0.0	0.0	0.0	3.890149945829662e-07	7.064352915548358e-07	0.0	8.285976102830621e-07	1.1093338567649005e-06	1.215149511995956e-06	1.4617909765592071e-06	8.608719472914386e-07	8.609237448440796e-07
CTTTAAATTGAAAATGGCCTTCTGCTGAAGCAACAGGCAAACCGATTATGTA	0.0	0.0	0.0	0.0	8.428658215964267e-07	1.0917636324029281e-06	0.0	2.7619920342768734e-07	9.13569058512271e-07	1.1476412057739585e-06	7.579656915492185e-07	8.608719472914386e-07	7.089960251657127e-07
AATGAAATGATTAAGTAATTTGGATTGCCAAAATTGGCAACCCCATTTTACG	0.0	0.0	0.0	0.0	5.835224918744493e-07	0.0	8.760671593084326e-06	0.0	0.0	0.0	2.1656162615691957e-07	0.0	1.0128514645224467e-07
GGCGGAAGGGGGAACGGGCTTGCGGGAGTATAAAACATAAGGTTGTTAGTGT	9.593826180976018e-07	3.4910858033250264e-07	9.531657254949432e-07	6.387911006179026e-07	8.428658215964267e-07	9.633208521202306e-07	0.0	7.595478094261403e-07	7.178042602596416e-07	6.750830622199756e-07	1.028667724245368e-06	7.702538475765503e-07	5.570683054873456e-07
ATGATAACAGTTAACACGTTTTAGAGGTACCAAGACAAAAAACTGTTATTTA	5.596398605569344e-06	7.098541133427554e-06	1.0008240117696903e-05	6.174980639306392e-06	4.6033441025651e-06	5.458818162014641e-06	4.380335796542163e-06	6.145432276266044e-06	5.938198880329762e-06	6.34578078486777e-06	6.117865938932978e-06	5.573013132465629e-06	5.925181067456312e-06
ACGTCAACATGGAAGATTATTTTTCGCAGATAAATAACAAATCAATTTACTC	1.7588681331789367e-06	1.6291733748850124e-06	0.0	0.0	0.0	0.0	0.0	0.0	0.0	0.0	0.0	0.0	0.0
TCACCAATCTGTAACGTTGTTGATATTCCTAAAACACAAACCCCATTCTGGG	0.0	0.0	0.0	0.0	0.0	0.0	0.0	0.0	0.0	0.0	0.0	5.437085982893297e-07	3.03855439356734e-07
TACCAAAAAAATAATCTCTTTAGCAGCTACGAAGACGCAACCAAATTGGTTA	2.0786623392114706e-06	2.4437600623275184e-06	1.191457156868679e-06	1.4905125681084395e-06	2.269254135067303e-06	3.082626726784738e-06	0.0	2.8310418351337955e-06	2.218667713529801e-06	1.6201993493279413e-06	2.0031950419515063e-06	2.310761542729651e-06	2.6840563809844835e-06
AAAAAAATATCCAAATTGATTCGCGGGAAGCAACAGGCAAACCGATTATGTA	1.9187652361952037e-06	1.2800647945525097e-06	4.765828627474716e-07	8.517214674905369e-07	1.6208958107623591e-06	1.8624203140991125e-06	4.380335796542163e-06	1.1047968137107493e-06	2.1534127807789245e-06	1.5526910431059437e-06	1.3535101634807473e-06	8.608719472914386e-07	4.55783159035101e-07
TCAGTAAGCACCAAGATTGTTTGTGGGTTGGAAGTCTCAAGATTTTTTGTTC	7.195369635732013e-06	6.6330630263175505e-06	9.293365823575697e-06	6.813771739924295e-06	7.3264490646458634e-06	5.073489821166548e-06	4.380335796542163e-06	6.421631479693731e-06	5.089884754568367e-06	5.130631272871814e-06	2.977722359657644e-06	3.8512692378827515e-06	3.0385543935673398e-06
TTGTAAACCGCGAAAAAGATTGGTAAGTTGGAAGTCTCAAGATTTTTTGTTC	1.7588681331789367e-06	1.7455429016625133e-06	1.191457156868679e-06	1.2775822012358053e-06	1.945074972914831e-06	1.4128705831096717e-06	0.0	1.9333944239938117e-06	1.7618831842736656e-06	1.0801328995519608e-06	1.3535101634807473e-06	1.0874171965786593e-06	1.1647791842008137e-06
GTTCGAACAACTAAATACGTTATTTGGAAGCAACAGGCAAACCGATTATGTA	1.4390739271464027e-06	1.6291733748850124e-06	1.9063314509898863e-06	3.193955503089513e-06	5.18686659443955e-07	1.2844278028269741e-06	4.380335796542163e-06	1.0357470128538276e-06	1.2398437222666536e-06	1.1476412057739585e-06	5.414040653922989e-07	9.061809971488828e-07	5.570683054873456e-07
TATATAAGCTGAAAGTTGTTTTGTGAGTTGGAAGTCTCAAGATTTTTTGTTC	1.2791768241301358e-06	3.4910858033250264e-07	0.0	2.1293036687263422e-07	2.593433297219775e-07	7.706566816961845e-07	0.0	4.833486059984529e-07	8.483141257613945e-07	8.776079808859682e-07	1.028667724245368e-06	3.624723988595531e-07	1.51927719678367e-07
TTAATAAAGTTAAAATTGATTTTCACGTACCAAGACAAAAAACTGTTATTTA	0.0	5.818476338875044e-07	2.382914313737358e-07	0.0	3.241791621524718e-07	1.9266417042404613e-07	0.0	4.833486059984529e-07	3.9152959650525905e-07	5.400664497759804e-07	8.121060980884485e-07	5.890176481467738e-07	5.570683054873456e-07
TCGCTAAGATAAAAACATTTTTTGTGGTTGGAAGTCTCAAGATTTTTTGTTC	0.0	0.0	0.0	0.0	0.0	5.779925112721384e-07	0.0	6.214482077122965e-07	4.567845292561355e-07	9.451162871079657e-07	1.028667724245368e-06	1.0421081467212152e-06	4.0514058580897866e-07
GCCGCAACCTATAAATGACTTGTTTAGTTGGAAGTCTCAAGATTTTTTGTTC	1.4390739271464027e-06	5.818476338875044e-07	9.531657254949432e-07	1.4905125681084395e-06	9.077016540269211e-07	8.990994619788819e-07	0.0	1.1047968137107493e-06	1.30509865501753e-06	1.4176744306619486e-06	3.248424392353794e-07	9.061809971488828e-07	8.102811716179573e-07
AGGCAAAACCGTAAGTGGTTTCAGAGGTTGGAAGTCTCAAGATTTTTTGTTC	0.0	5.818476338875044e-07	1.191457156868679e-06	6.387911006179026e-07	1.2967166486098874e-07	2.5688556056539487e-07	0.0	2.0714940257076553e-07	5.872943947578885e-07	1.4176744306619486e-06	2.057335448490736e-06	1.2686533960084358e-06	2.0763455022710154e-06
AGATAAATAGGGAAGGCGGTTATAGGGAAGCAACAGGCAAACCGATTATGTA	0.0	1.1636952677750087e-06	1.4297485882424148e-06	0.0	7.780299891659324e-07	1.9266417042404613e-07	0.0	6.214482077122965e-07	3.262746637543825e-07	6.07574755997978e-07	0.0	0.0	0.0
CTACTAACATGGAAGTTTTTTCCGTCAGTATAAAACATAAGGTTGTTAGTGT	0.0	8.145866874425062e-07	2.382914313737358e-07	1.064651834363171e-06	1.945074972914831e-07	5.779925112721384e-07	4.380335796542163e-06	4.833486059984529e-07	1.30509865501753e-07	6.750830622199756e-07	2.7070203269614945e-07	0.0	2.0257029290448933e-07
ACTTCAAAGGGCAAGGGAGTTGTAGTGTTGGAAGTCTCAAGATTTTTTGTTC	9.593826180976018e-07	4.654781071100035e-07	4.765828627474716e-07	6.387911006179026e-07	1.1022091513184042e-06	4.4954973098944097e-07	0.0	4.833486059984529e-07	5.22039462007012e-07	5.400664497759804e-07	1.624212196176897e-07	5.437085982893297e-07	5.570683054873456e-07
GATTCAATACTGAACACAATTTCGAGCCATGAAAGAATAATGGTTTTATAGT	0.0	0.0	0.0	0.0	0.0	0.0	0.0	0.0	0.0	0.0	0.0	3.624723988595531e-07	1.0128514645224467e-07
TTTTCAAGCACGAAGCACCTTTGAATTAATCAAAAGTCAAGAGACTTTAGAA	1.4390739271464027e-06	1.7455429016625133e-06	1.6680400196161506e-06	1.7034429349810738e-06	2.9176124593722466e-06	2.1193058746645076e-06	0.0	1.1738466145676713e-06	1.696628251522789e-06	1.4176744306619486e-06	4.3312325231383915e-07	7.249447977191062e-07	1.063494037748569e-06
TTGGCAAGCGGAAAAGGGCTTTCTAGGAAGCAACAGGCAAACCGATTATGTA	0.0	0.0	0.0	0.0	1.2967166486098873e-06	7.706566816961845e-07	4.380335796542163e-06	9.666972119969058e-07	9.788239912631475e-07	8.100996746639707e-07	7.579656915492185e-07	7.702538475765503e-07	6.583534519395903e-07
CGGGGAAAGGAGAATTTCCTTTGAATGTTGGAAGTCTCAAGATTTTTTGTTC	3.1979420603253394e-06	3.141977222992524e-06	3.336080039232301e-06	4.04567697058005e-06	6.613254907910426e-06	6.165253453569476e-06	4.380335796542163e-06	5.454934267696825e-06	7.439062333599921e-06	5.940730947535785e-06	6.172006345472208e-06	7.475993226478282e-06	5.722610774551824e-06
TTTAGAATCATGAAACGCCTTTTGCTGAAGCAACAGGCAAACCGATTATGTA	3.3578391633416064e-06	2.3273905355500175e-06	2.382914313737358e-06	3.6198162368347815e-06	3.176955789094224e-06	4.238611749329015e-06	0.0	3.1762908394184045e-06	2.479687444533307e-06	3.3079070048778803e-06	2.2738970746476555e-06	2.5373067920168715e-06	1.7218474896881592e-06
TAAGCAACAGTTAATATGTTTATGAAGTTGGAAGTCTCAAGATTTTTTGTTC	2.7182507512765385e-06	3.723824856880028e-06	5.242411490222188e-06	2.981025136216879e-06	1.03737331888791e-06	1.926641704240461e-06	0.0	1.3809960171384368e-06	1.696628251522789e-06	1.0126245933299634e-06	1.1369485373238277e-06	1.2233443461509916e-06	9.622088912963244e-07
GGTGGAACACGAAATAAGATTTTCCGGTTGGAAGTCTCAAGATTTTTTGTTC	7.994855150813349e-07	1.1636952677750088e-07	4.765828627474716e-07	6.387911006179026e-07	1.1670449837488987e-06	5.137711211307897e-07	0.0	8.285976102830621e-07	6.52549327508765e-07	1.6201993493279413e-06	8.121060980884485e-07	5.437085982893297e-07	1.063494037748569e-06
ACGAAAATATCTAATTAGTTTATGTTTTTAGAAAAATCAACAATTTTAATTG	1.2791768241301358e-06	9.30956214220007e-07	0.0	0.0	0.0	0.0	0.0	0.0	6.52549327508765e-08	6.750830622199755e-08	0.0	0.0	0.0
ACTTAAAGGTTAAAAATTATTGTCACGTTGGAAGTCTCAAGATTTTTTGTTC	2.3984565452440046e-06	2.094651481995016e-06	4.765828627474716e-07	3.6198162368347815e-06	3.2417916215247183e-06	3.2110695070674353e-06	4.380335796542163e-06	3.9358386488445445e-06	4.567845292561355e-06	3.3079070048778803e-06	4.656074962373771e-06	4.712141185174191e-06	4.55783159035101e-06
ACTCTAATACCTAAAAAATTTGGCAAGTTGGAAGTCTCAAGATTTTTTGTTC	0.0	0.0	0.0	0.0	0.0	0.0	0.0	6.214482077122965e-07	3.9152959650525905e-07	2.700332248879902e-07	8.662465046276783e-07	9.061809971488828e-07	6.07710878713468e-07
AGCCTAAATCAAAAGGGGATTTAGGGGTTGGAAGTCTCAAGATTTTTTGTTC	9.593826180976018e-07	1.2800647945525097e-06	2.621205745111094e-06	1.064651834363171e-06	1.2967166486098873e-06	1.99086309438181e-06	0.0	2.8310418351337955e-06	3.1322367720420724e-06	4.320531598207843e-06	2.977722359657644e-06	3.081015390306201e-06	4.0007632848636645e-06
GAGGAAAGGGCAAAGAGATTTAGGGAAGTATAAAACATAAGGTTGTTAGTGT	1.2791768241301358e-06	1.1636952677750087e-06	2.382914313737358e-07	1.7034429349810738e-06	3.890149945829662e-07	3.8532834084809225e-07	0.0	5.523984068553747e-07	6.52549327508765e-07	5.400664497759804e-07	2.1656162615691957e-07	3.624723988595531e-07	1.0128514645224467e-07
TATCCAAATGGGAAAAAGATTTCAATGAAGCAACAGGCAAACCGATTATGTA	1.1192797211138688e-06	5.818476338875044e-07	9.531657254949432e-07	1.7034429349810738e-06	1.1022091513184042e-06	1.0917636324029281e-06	0.0	6.904980085692184e-07	1.696628251522789e-06	1.0126245933299634e-06	5.955444719315288e-07	9.061809971488828e-07	5.064257322612233e-07
ACTGCAATCCTTAATCGCGTTTTATCGTACGAACTAAAAATTATATTTGCCA	0.0	6.982171606650053e-07	4.765828627474716e-07	0.0	0.0	0.0	0.0	0.0	0.0	0.0	0.0	0.0	5.064257322612233e-08
TTATTAACGTAAAATAACGTTTGAGTGCCAAAATTGGCAACCCCATTTTACG	0.0	0.0	2.621205745111094e-06	0.0	6.483583243049437e-08	0.0	3.5042686372337304e-05	0.0	0.0	0.0	1.0828081307845979e-07	0.0	5.064257322612233e-08
AGATAAACATTAAAGGCCGTTTGCTCTCCTAAAACACAAACCCCATTCTGGG	0.0	0.0	0.0	0.0	0.0	0.0	0.0	0.0	0.0	0.0	0.0	0.0	2.5321286613061163e-07
AGCACAAATTATAATTTCTTTACCTTGTACCAAGACAAAAAACTGTTATTTA	7.994855150813349e-07	8.145866874425062e-07	4.765828627474716e-07	8.517214674905369e-07	5.835224918744493e-07	7.706566816961845e-07	0.0	8.285976102830621e-07	2.61019731003506e-07	1.350166124439951e-07	1.0828081307845979e-07	3.1716334900210894e-07	2.0257029290448933e-07
AGAGTAACACAGAAAACAGTTCAGCTAGTATAAAACATAAGGTTGTTAGTGT	7.994855150813349e-07	1.3964343213300106e-06	2.382914313737358e-07	1.064651834363171e-06	3.241791621524718e-07	5.137711211307897e-07	0.0	4.833486059984529e-07	1.9576479825262952e-07	3.375415311099878e-07	5.4140406539229893e-08	0.0	0.0
ACCAGAAAATTTAATCTGATTAAAGCGTTGGAAGTCTCAAGATTTTTTGTTC	1.7588681331789367e-06	1.5128038481075115e-06	4.765828627474716e-07	1.4905125681084395e-06	1.945074972914831e-06	1.6055347535337177e-06	0.0	2.002444224850733e-06	2.61019731003506e-06	2.3627907177699146e-06	1.4617909765592071e-06	1.993598193727542e-06	1.4179920503314253e-06
GTTACAAACATCAACAAGTTTTCATTGTACCAAGACAAAAAACTGTTATTTA	4.317221781439208e-06	4.538411544322534e-06	3.0977886078585654e-06	3.193955503089513e-06	2.2044183026368084e-06	3.98172618876362e-06	4.380335796542163e-06	2.969141436847639e-06	2.349177579031554e-06	3.645448535987868e-06	1.570071789637667e-06	1.4951986452956566e-06	1.975060355818771e-06
CACAAAACGAGAAAGAAAATTGGATAGAAGCAACAGGCAAACCGATTATGTA	1.4390739271464027e-06	8.145866874425062e-07	1.191457156868679e-06	2.5551644024716105e-06	1.5560599783318649e-06	1.1559850225442768e-06	0.0	1.3809960171384368e-06	1.3703535877684066e-06	1.7552159617719364e-06	7.579656915492185e-07	6.343266980042179e-07	6.07710878713468e-07
GTTTTAACCGAAAACGTATTTGTATGGTTGGAAGTCTCAAGATTTTTTGTTC	3.837530472390407e-06	3.95656391043503e-06	1.191457156868679e-06	4.471537704325318e-06	4.927523264717572e-06	4.431275919753061e-06	4.380335796542163e-06	5.938282873695278e-06	4.698355158063108e-06	4.0504983733198536e-06	4.385372929677621e-06	3.7153420883104194e-06	5.621325628099579e-06
ATGTTAAGGCATAAGCAACTTACCAGGTTGGAAGTCTCAAGATTTTTTGTTC	0.0	0.0	0.0	1.064651834363171e-06	8.428658215964267e-07	7.064352915548358e-07	0.0	9.666972119969058e-07	8.483141257613945e-07	2.0252491866599267e-07	1.1369485373238277e-06	1.0874171965786593e-06	7.089960251657127e-07
CATATAATAAACAATGCATTTAAGGGGTTGGAAGTCTCAAGATTTTTTGTTC	0.0	8.145866874425062e-07	2.382914313737358e-07	6.387911006179026e-07	4.5385082701346056e-07	6.422139014134871e-07	0.0	4.833486059984529e-07	0.0	0.0	0.0	0.0	0.0
TATAAAATATCCAAGTTCCTTTGGGGAGTATAAAACATAAGGTTGTTAGTGT	0.0	1.047325740997508e-06	9.531657254949432e-07	1.064651834363171e-06	7.13194156735438e-07	8.348780718375333e-07	0.0	8.285976102830621e-07	5.872943947578885e-07	2.700332248879902e-07	3.7898284577460927e-07	2.7185429914466483e-07	4.0514058580897866e-07
AGAGTAAACATCAACCGAGTTGGTGAGAAGCAACAGGCAAACCGATTATGTA	0.0	0.0	0.0	1.7034429349810738e-06	5.18686659443955e-07	6.422139014134871e-07	0.0	4.1429880514153106e-07	7.178042602596416e-07	5.400664497759804e-07	1.624212196176897e-07	4.530904985744414e-08	5.064257322612233e-07
CGTGCAAGGGTAAAGGGGATTAAAGTAGTATAAAACATAAGGTTGTTAGTGT	0.0	0.0	0.0	0.0	0.0	0.0	0.0	3.452490042846092e-07	2.61019731003506e-07	2.700332248879902e-07	6.496848784707588e-07	3.624723988595531e-07	1.51927719678367e-07
TATTAAATTCGTAATCTTGCTCAGTAGAAGCAACAGGCAAACCGATTATGTA	1.1192797211138688e-06	5.818476338875044e-07	2.382914313737358e-07	2.1293036687263422e-07	1.2967166486098874e-07	5.137711211307897e-07	4.380335796542163e-06	2.7619920342768734e-07	6.52549327508765e-08	6.750830622199755e-08	0.0	0.0	0.0
CAATAAAATCATAACGTTTTTATAAAGTTGGAAGTCTCAAGATTTTTTGTTC	1.5989710301626697e-06	1.2800647945525097e-06	4.765828627474716e-07	1.4905125681084395e-06	1.231880816179393e-06	8.990994619788819e-07	0.0	1.311946216281515e-06	1.30509865501753e-06	1.2826578182179535e-06	1.3535101634807473e-06	1.948289143870098e-06	7.596385983918349e-07
TTGCGAATAAAGAACTCGCTTGTAATGTTGGAAGTCTCAAGATTTTTTGTTC	2.7182507512765385e-06	3.258346749770025e-06	3.336080039232301e-06	3.4068858699621475e-06	3.0472841242332352e-06	2.5688556056539483e-06	0.0	2.900091635990717e-06	2.218667713529801e-06	2.7003322488799024e-06	7.579656915492185e-07	1.8576710441552097e-06	5.064257322612233e-07
AGGTAAAAGCTTAACATAATTCCGGTGAAGCAACAGGCAAACCGATTATGTA	2.5583536482602716e-06	2.6764991158825202e-06	1.9063314509898863e-06	1.916373301853708e-06	1.8154033080538422e-06	1.4770919732510203e-06	0.0	1.1738466145676713e-06	1.044078924014024e-06	1.6201993493279413e-06	1.8407738223338165e-06	1.2233443461509916e-06	1.8737752093665263e-06
ATATTAAGACTTAATACAGTTTATGCGCCAAAATTGGCAACCCCATTTTACG	0.0	0.0	1.4297485882424148e-06	0.0	0.0	0.0	0.0	0.0	0.0	0.0	5.4140406539229893e-08	0.0	0.0
ATCCAAAATCACAAAACTATTAGATAGTTGGAAGTCTCAAGATTTTTTGTTC	0.0	0.0	0.0	0.0	3.241791621524718e-07	0.0	0.0	6.904980085692183e-08	1.30509865501753e-07	2.700332248879902e-07	1.0828081307845979e-07	4.530904985744414e-08	2.0257029290448933e-07
ACAAGAACGTCGAAGCCATTTGTACGGTACCAAGACAAAAAACTGTTATTTA	2.3984565452440046e-06	1.7455429016625133e-06	4.0509543333535084e-06	1.064651834363171e-06	1.3615524810403818e-06	1.0917636324029281e-06	8.760671593084326e-06	1.5881454197092023e-06	9.13569058512271e-07	6.07574755997978e-07	8.121060980884485e-07	4.983995484318855e-07	6.583534519395903e-07
CTTCGAACATTCAAAGGGATTTGGTCCGTGCAAGTGATAATAATATTTTACG	0.0	0.0	0.0	0.0	0.0	0.0	0.0	0.0	0.0	4.7255814355398287e-07	0.0	0.0	0.0
CGTTAAATTCAGAAGTGAGTTGACAGAGTATAAAACATAAGGTTGTTAGTGT	1.1192797211138688e-06	9.30956214220007e-07	2.382914313737358e-07	0.0	6.483583243049437e-08	3.2110695070674353e-07	0.0	2.0714940257076553e-07	6.52549327508765e-08	0.0	0.0	0.0	0.0
TATGAAAACAAAAATGGCATTATGAGAGTATAAAACATAAGGTTGTTAGTGT	0.0	1.3964343213300106e-06	1.191457156868679e-06	2.129303668726342e-06	1.1022091513184042e-06	7.064352915548358e-07	0.0	3.452490042846092e-07	5.872943947578885e-07	8.100996746639707e-07	6.496848784707588e-07	9.061809971488828e-07	6.07710878713468e-07
GGGCTAATAGAGAATAAAATTTTTTCGAAGCAACAGGCAAACCGATTATGTA	1.1192797211138688e-06	4.654781071100035e-07	2.382914313737358e-07	1.7034429349810738e-06	9.077016540269211e-07	5.137711211307897e-07	0.0	4.1429880514153106e-07	2.61019731003506e-07	4.0504983733198533e-07	5.4140406539229893e-08	2.7185429914466483e-07	5.064257322612233e-08
CAGATAACCTCGAAGAGGTTTGGCGCAGTATAAAACATAAGGTTGTTAGTGT	7.994855150813349e-07	5.818476338875044e-07	7.148742941212074e-07	8.517214674905369e-07	5.18686659443955e-07	1.2202064126856255e-06	0.0	7.595478094261403e-07	8.483141257613945e-07	7.425913684419731e-07	1.624212196176897e-07	9.96799096863771e-07	5.064257322612233e-07
TGCTCAAGTGGAAAAAGTATTAAGAAGTTGGAAGTCTCAAGATTTTTTGTTC	0.0	5.818476338875044e-07	7.148742941212074e-07	2.3422340355989765e-06	3.241791621524718e-07	5.137711211307897e-07	0.0	4.1429880514153106e-07	5.872943947578885e-07	6.07574755997978e-07	1.0828081307845979e-07	1.3592714957233241e-07	2.0257029290448933e-07
TCAGAAAAAGTTAACATGTTTTAAGGCAGATAAATAACAAATCAATTTACTC	2.2385594422277376e-06	4.189302963990032e-06	4.765828627474716e-07	1.916373301853708e-06	5.835224918744493e-07	4.4954973098944097e-07	0.0	2.0714940257076553e-07	1.30509865501753e-07	6.750830622199755e-08	0.0	1.8123619942977655e-07	5.064257322612233e-08
TGTCGAAACACTAAGAAATTTCTCACAGTATAAAACATAAGGTTGTTAGTGT	1.4390739271464027e-06	8.145866874425062e-07	2.382914313737358e-06	8.517214674905369e-07	1.03737331888791e-06	1.0917636324029281e-06	0.0	7.595478094261403e-07	5.22039462007012e-07	4.0504983733198533e-07	4.3312325231383915e-07	6.79635747861662e-07	2.5321286613061163e-07
ACAATAAAACCCAACTTAGTTCGTCTGTTGGAAGTCTCAAGATTTTTTGTTC	2.0786623392114706e-06	1.2800647945525097e-06	9.531657254949432e-07	4.2586073374526844e-07	9.077016540269211e-07	7.706566816961845e-07	0.0	5.523984068553747e-07	8.483141257613945e-07	6.750830622199756e-07	5.955444719315288e-07	1.0874171965786593e-06	4.55783159035101e-07
CAACCAATCATTAATTACTTTGTCCGAGTATAAAACATAAGGTTGTTAGTGT	1.5989710301626697e-06	2.211021008772517e-06	1.191457156868679e-06	8.517214674905369e-07	1.1022091513184042e-06	7.706566816961845e-07	0.0	2.7619920342768734e-07	5.872943947578885e-07	3.375415311099878e-07	3.7898284577460927e-07	3.624723988595531e-07	1.51927719678367e-07
TTTAAAAACCACAAACAGTTTATCGGGAAGCAACAGGCAAACCGATTATGTA	1.7588681331789367e-06	4.654781071100035e-07	9.531657254949432e-07	1.4905125681084395e-06	2.07474663777582e-06	1.1559850225442768e-06	0.0	2.140543826564577e-06	1.696628251522789e-06	2.295282411547917e-06	1.1910889438630577e-06	9.96799096863771e-07	1.063494037748569e-06
GATAGAATTATTAATTGTTTTCCTTTGAAGCAACAGGCAAACCGATTATGTA	0.0	0.0	0.0	1.4905125681084395e-06	1.945074972914831e-07	4.4954973098944097e-07	4.380335796542163e-06	9.666972119969058e-07	8.483141257613945e-07	2.700332248879902e-07	0.0	3.1716334900210894e-07	2.0257029290448933e-07
CCAACAATCACTAATGAGGTTAATCTGTTGGAAGTCTCAAGATTTTTTGTTC	0.0	0.0	0.0	0.0	3.890149945829662e-07	3.8532834084809225e-07	0.0	1.3809960171384367e-07	5.22039462007012e-07	1.350166124439951e-07	1.0828081307845979e-07	4.530904985744414e-08	2.0257029290448933e-07
TCTTAAACAGCAAAAAACTTTTCCCAAGTATAAAACATAAGGTTGTTAGTGT	0.0	1.3964343213300106e-06	9.531657254949432e-07	1.4905125681084395e-06	1.03737331888791e-06	7.706566816961845e-07	0.0	1.726245021423046e-06	1.5661183860210362e-06	2.092757492881924e-06	1.1910889438630577e-06	1.2233443461509916e-06	1.5699197700097923e-06
CGGTCAAGCCAAAAGCAGGTTTGGGTGAAGCAACAGGCAAACCGATTATGTA	7.994855150813349e-07	1.7455429016625133e-06	7.148742941212074e-07	1.2775822012358053e-06	5.835224918744493e-07	1.0917636324029281e-06	0.0	3.452490042846092e-07	1.30509865501753e-07	2.700332248879902e-07	0.0	0.0	5.064257322612233e-08
ACCGGAATATACAAGCCTTTTTTCCTGTTGGAAGTCTCAAGATTTTTTGTTC	0.0	9.30956214220007e-07	1.9063314509898863e-06	8.517214674905369e-07	2.2044183026368084e-06	2.247748654947205e-06	0.0	2.554842631706108e-06	2.4144325117824306e-06	1.6201993493279413e-06	1.1910889438630577e-06	2.0842162934424303e-06	1.7724900629142816e-06
TACATAATCTTGAAGTTGGTTTATGTGCCAAAATTGGCAACCCCATTTTACG	0.0	5.818476338875044e-07	2.1446228823636223e-06	2.1293036687263422e-07	0.0	6.422139014134872e-08	8.760671593084326e-06	0.0	0.0	2.0252491866599267e-07	3.248424392353794e-07	4.530904985744414e-08	4.0514058580897866e-07
AGCGCAATAGAGAAGTGCATTGCGCAGAAGCAACAGGCAAACCGATTATGTA	3.1979420603253394e-06	2.6764991158825202e-06	5.480702921595924e-06	1.916373301853708e-06	4.019821610690651e-06	2.9541839465020407e-06	0.0	2.554842631706108e-06	2.349177579031554e-06	2.2277741053259193e-06	1.0828081307845978e-06	1.359271495723324e-06	9.11566318070202e-07
TCAATAATATTGAAGAGTATTCGAGAGAAGCAACAGGCAAACCGATTATGTA	2.0786623392114706e-06	1.861912428440014e-06	4.0509543333535084e-06	2.981025136216879e-06	2.7231049620807636e-06	2.9541839465020407e-06	0.0	2.140543826564577e-06	1.827138117024542e-06	2.2277741053259193e-06	3.4108456119714832e-06	2.8544701410189807e-06	3.544980125828563e-06
CAGCTAAATACTAAATAACTTCCACTGTTGGAAGTCTCAAGATTTTTTGTTC	1.2791768241301358e-06	1.978281955217515e-06	4.765828627474716e-07	1.064651834363171e-06	1.8154033080538422e-06	1.0917636324029281e-06	4.380335796542163e-06	1.5881454197092023e-06	9.788239912631475e-07	5.400664497759804e-07	3.7898284577460927e-07	6.79635747861662e-07	8.102811716179573e-07
CCACGAATGGTTAAGTATTTTTTGGGGAAGCAACAGGCAAACCGATTATGTA	1.1192797211138688e-06	1.047325740997508e-06	1.191457156868679e-06	4.2586073374526844e-07	1.03737331888791e-06	4.4954973098944097e-07	0.0	6.214482077122965e-07	7.178042602596416e-07	5.400664497759804e-07	1.2452293504022876e-06	9.061809971488828e-07	6.07710878713468e-07
CGTTAAATTCCGAAATGACTTCGGTGAGTATAAAACATAAGGTTGTTAGTGT	0.0	0.0	0.0	0.0	6.483583243049436e-07	6.422139014134871e-07	0.0	4.1429880514153106e-07	1.30509865501753e-07	2.700332248879902e-07	3.7898284577460927e-07	4.530904985744414e-07	2.0257029290448933e-07
ATCGTAATGACGAACATAATTGTAGCGCCAAAATTGGCAACCCCATTTTACG	0.0	2.792868642660021e-06	8.816782960828225e-06	4.2586073374526844e-07	6.483583243049437e-08	6.422139014134872e-08	0.00010074772332046975	5.523984068553747e-07	1.9576479825262952e-07	1.350166124439951e-07	1.028667724245368e-06	3.624723988595531e-07	1.215421757426936e-06
GCAGTAAATTACAATGAACTTAAATTGAAGCAACAGGCAAACCGATTATGTA	0.0	1.3964343213300106e-06	4.765828627474716e-07	8.517214674905369e-07	5.18686659443955e-07	1.1559850225442768e-06	0.0	9.666972119969058e-07	9.788239912631475e-07	9.451162871079657e-07	4.872636588530691e-07	1.8123619942977655e-07	3.5449801258285633e-07
ACGTAAATCAATAAGCACGTTCATAGGTACCAAGACAAAAAACTGTTATTTA	2.3984565452440046e-06	3.258346749770025e-06	2.621205745111094e-06	1.4905125681084395e-06	1.8802391404843367e-06	1.6055347535337177e-06	4.380335796542163e-06	8.976474111399839e-07	2.0229029152771714e-06	1.1476412057739585e-06	7.579656915492185e-07	6.79635747861662e-07	8.609237448440796e-07
GTTCCAAATTCTAACACGTTTAAACAAGTATAAAACATAAGGTTGTTAGTGT	0.0	8.145866874425062e-07	4.765828627474716e-07	8.517214674905369e-07	5.835224918744493e-07	8.348780718375333e-07	0.0	4.833486059984529e-07	7.830591930105181e-07	5.400664497759804e-07	9.203869111669082e-07	9.061809971488828e-07	1.6205623432359146e-06
CCAACAAAGTTCAAAGTGTTTAGCGCTCGTAAACGATGAATGTGTTTCATGA	0.0	0.0	0.0	0.0	0.0	0.0	0.0	0.0	0.0	0.0	0.0	2.7185429914466483e-07	1.0128514645224467e-07
GAGAAAATGTAGAATCTATTTTGTGTAGTATAAAACATAAGGTTGTTAGTGT	0.0	0.0	0.0	0.0	3.890149945829662e-07	1.9266417042404613e-07	0.0	1.3809960171384367e-07	1.30509865501753e-07	3.375415311099878e-07	1.624212196176897e-07	5.890176481467738e-07	5.064257322612233e-08
TATAAAATAGCAAATATGCTTTGTGGGTTGGAAGTCTCAAGATTTTTTGTTC	3.837530472390407e-06	2.792868642660021e-06	1.6680400196161506e-06	5.536189538688489e-06	3.2417916215247183e-06	3.7890620183395737e-06	0.0	3.9358386488445445e-06	2.936471973789443e-06	2.8353488613238972e-06	3.4108456119714832e-06	2.3560705925870953e-06	3.544980125828563e-06
CTTCAAATTTCAAAAAGTTTTTAAGCGTACGAACTAAAAATTATATTTGCCA	0.0	0.0	0.0	0.0	4.5385082701346056e-07	3.8532834084809225e-07	0.0	3.452490042846092e-07	1.30509865501753e-07	2.0252491866599267e-07	5.4140406539229893e-08	4.530904985744414e-08	0.0
CGAGTAATATCAAAATCCGTTCTTGTGAAGCAACAGGCAAACCGATTATGTA	3.837530472390407e-06	3.258346749770025e-06	4.289245764727245e-06	2.3422340355989765e-06	1.3615524810403818e-06	1.0917636324029281e-06	0.0	1.8643446231368897e-06	1.044078924014024e-06	1.5526910431059437e-06	1.8407738223338165e-06	1.2233443461509916e-06	1.0128514645224465e-06
GCAGTAATCACTAACAGTTTTATCCATAATCAAAAGTCAAGAGACTTTAGAA	1.2791768241301358e-06	5.818476338875044e-07	1.4297485882424148e-06	1.2775822012358053e-06	2.658269129650269e-06	1.2202064126856255e-06	8.760671593084326e-06	1.311946216281515e-06	1.2398437222666536e-06	1.0801328995519608e-06	1.028667724245368e-06	8.608719472914386e-07	2.5321286613061163e-07
TCCTTAATTGAAAACTATCTTTCTTAGTTGGAAGTCTCAAGATTTTTTGTTC	0.0	5.818476338875044e-07	7.148742941212074e-07	0.0	2.593433297219775e-07	1.2844278028269743e-07	0.0	1.3809960171384367e-07	1.30509865501753e-07	4.7255814355398287e-07	3.7898284577460927e-07	8.155628974339944e-07	1.063494037748569e-06
GTGTGAATTAATAACTCTTTTCTGTAGTTGGAAGTCTCAAGATTTTTTGTTC	0.0	0.0	0.0	0.0	0.0	0.0	0.0	4.1429880514153106e-07	6.52549327508765e-08	6.750830622199755e-08	2.1656162615691957e-07	0.0	4.0514058580897866e-07
ATATTAATCAAAAATGGCTTTTATTCGAAGCAACAGGCAAACCGATTATGTA	1.7588681331789367e-06	3.3747162765475257e-06	1.6680400196161506e-06	2.5551644024716105e-06	2.3340899674977974e-06	1.8624203140991125e-06	0.0	1.7952948222799677e-06	2.4144325117824306e-06	1.6201993493279413e-06	1.8407738223338165e-06	1.31396244586588e-06	1.215421757426936e-06
GTTGTAAGATTCAAAGTTGTTTAAACGTACCAAGACAAAAAACTGTTATTTA	1.7588681331789367e-06	1.3964343213300106e-06	1.191457156868679e-06	2.1293036687263422e-07	7.780299891659324e-07	1.6055347535337177e-06	0.0	8.976474111399839e-07	1.174588789515777e-06	1.0801328995519608e-06	7.038252850099886e-07	9.96799096863771e-07	5.064257322612233e-07
GTAAAAAAAACGAAGTAGATTAATCACCATGAAAGAATAATGGTTTTATAGT	0.0	1.047325740997508e-06	1.4297485882424148e-06	8.517214674905369e-07	2.07474663777582e-06	1.99086309438181e-06	0.0	1.4500458179953585e-06	2.479687444533307e-06	2.1602657991039216e-06	1.8949142288730464e-06	2.265452492872207e-06	2.8359841006628507e-06
TTAGTAACACGGAAGAATCTTTAATCGAAGCAACAGGCAAACCGATTATGTA	0.0	0.0	0.0	2.3422340355989765e-06	3.890149945829662e-07	7.064352915548358e-07	0.0	6.904980085692184e-07	9.788239912631475e-07	9.451162871079657e-07	1.1910889438630577e-06	7.702538475765503e-07	1.063494037748569e-06
TATCAAATATTGAATACGGTTATCCTGAAGCAACAGGCAAACCGATTATGTA	1.1192797211138688e-06	3.4910858033250264e-07	0.0	6.387911006179026e-07	1.1670449837488987e-06	4.4954973098944097e-07	0.0	8.285976102830621e-07	1.30509865501753e-07	2.0252491866599267e-07	7.038252850099886e-07	3.624723988595531e-07	5.064257322612233e-08
AATCGAATTTAAAATCTATTTTCTGCAGTATAAAACATAAGGTTGTTAGTGT	0.0	0.0	0.0	0.0	5.835224918744493e-07	3.8532834084809225e-07	0.0	1.1047968137107493e-06	5.22039462007012e-07	4.0504983733198533e-07	2.7070203269614945e-07	4.077814487169972e-07	4.55783159035101e-07
TTCATAATTACTAATAAGATTTTAAATAATCAAAAGTCAAGAGACTTTAGAA	0.0	0.0	0.0	0.0	3.241791621524718e-07	1.9266417042404613e-07	0.0	6.904980085692183e-08	3.262746637543825e-07	1.350166124439951e-07	3.7898284577460927e-07	9.061809971488828e-07	4.0514058580897866e-07
GTAGTAATTGGGAAATGCGTTTAAACGAAGCAACAGGCAAACCGATTATGTA	1.1192797211138688e-06	9.30956214220007e-07	2.382914313737358e-06	1.4905125681084395e-06	1.4912241459013704e-06	7.064352915548358e-07	4.380335796542163e-06	4.833486059984529e-07	1.044078924014024e-06	8.100996746639707e-07	1.028667724245368e-06	5.437085982893297e-07	6.07710878713468e-07
TGCCGAAAAGTTAACGCATTTGATACGTACCAAGACAAAAAACTGTTATTTA	0.0	0.0	0.0	0.0	0.0	0.0	0.0	0.0	5.22039462007012e-07	5.400664497759804e-07	5.955444719315288e-07	4.530904985744414e-08	1.0128514645224467e-07
GGTTAAATCAATAAACCAGTTTTACGCTACGAAGACGCAACCAAATTGGTTA	0.0	0.0	0.0	0.0	0.0	0.0	0.0	0.0	0.0	0.0	0.0	0.0	4.55783159035101e-07
CTTCAAAACGGTAATTTAATTGCCTGGTTGGAAGTCTCAAGATTTTTTGTTC	0.0	0.0	0.0	0.0	4.5385082701346056e-07	7.064352915548358e-07	0.0	8.976474111399839e-07	9.13569058512271e-07	7.425913684419731e-07	7.579656915492185e-07	7.702538475765503e-07	5.570683054873456e-07
AGCTAAATGTGGAAACAGGTTCGTGCGAAGCAACAGGCAAACCGATTATGTA	2.0786623392114706e-06	1.861912428440014e-06	4.765828627474716e-07	1.4905125681084395e-06	5.835224918744493e-07	2.5688556056539487e-07	0.0	1.1047968137107493e-06	7.830591930105181e-07	1.2826578182179535e-06	4.872636588530691e-07	4.530904985744414e-07	8.609237448440796e-07
TTCCGAACTTCAAATTAGTTTGGGAGAGTATAAAACATAAGGTTGTTAGTGT	0.0	5.818476338875044e-07	2.382914313737358e-07	0.0	3.890149945829662e-07	3.8532834084809225e-07	0.0	6.904980085692183e-08	6.52549327508765e-08	6.750830622199755e-08	1.0828081307845979e-07	0.0	5.064257322612233e-08
TTTCAAAGCGCTAACTTGCTTCTGGAGTACCAAGACAAAAAACTGTTATTTA	1.1192797211138688e-06	1.5128038481075115e-06	1.9063314509898863e-06	1.2775822012358053e-06	1.231880816179393e-06	1.2844278028269741e-06	0.0	1.0357470128538276e-06	2.61019731003506e-06	1.822724267993934e-06	1.570071789637667e-06	1.5858167450105447e-06	1.215421757426936e-06
GGAGGAAGAGTAAACCTTGTTCGGATGTACCAAGACAAAAAACTGTTATTTA	1.4390739271464027e-06	5.818476338875044e-07	1.6680400196161506e-06	1.064651834363171e-06	3.890149945829662e-07	9.633208521202306e-07	0.0	1.726245021423046e-06	7.830591930105181e-07	2.0252491866599268e-06	1.028667724245368e-06	1.6311257948679889e-06	1.9244177825926487e-06
TATAGAAACCGTAATTTTTTTTTATATAATCAAAAGTCAAGAGACTTTAGAA	0.0	0.0	0.0	0.0	0.0	0.0	0.0	0.0	0.0	0.0	4.3312325231383915e-07	3.624723988595531e-07	5.064257322612233e-08
CAACAAATCTTTAATTCATTTGATATAGTATAAAACATAAGGTTGTTAGTGT	0.0	0.0	0.0	0.0	0.0	4.4954973098944097e-07	0.0	6.904980085692184e-07	8.483141257613945e-07	2.700332248879902e-07	4.3312325231383915e-07	5.437085982893297e-07	2.5321286613061163e-07
TAGGAAAAGGTCAAGATGATTTGCCGGAAGCAACAGGCAAACCGATTATGTA	6.5557812236669454e-06	4.887520124655037e-06	5.718994352969659e-06	2.5551644024716105e-06	2.7879407945112576e-06	2.3119700450885536e-06	4.380335796542163e-06	3.5905896445599355e-06	2.479687444533307e-06	1.822724267993934e-06	3.031862766196874e-06	2.8091610911615365e-06	1.7724900629142816e-06
GAATCAACTGGCAATCGCATTTTCGAGTTGGAAGTCTCAAGATTTTTTGTTC	0.0	2.792868642660021e-06	5.0041200588484515e-06	4.2586073374526844e-07	0.0	6.422139014134872e-08	0.0	4.1429880514153106e-07	0.0	3.375415311099878e-07	4.3312325231383915e-07	9.061809971488828e-08	3.5449801258285633e-07
CGGTCAACAATTAATTTAATTCCTTGAGTATAAAACATAAGGTTGTTAGTGT	9.593826180976018e-07	1.7455429016625133e-06	9.531657254949432e-07	1.2775822012358053e-06	1.5560599783318649e-06	1.0917636324029281e-06	0.0	1.0357470128538276e-06	1.5008634532701597e-06	6.07574755997978e-07	6.496848784707588e-07	5.437085982893297e-07	5.570683054873456e-07
GCATAAACACTTAAGTAATTTCAGTGGTACGAACTAAAAATTATATTTGCCA	0.0	6.982171606650053e-07	9.531657254949432e-07	2.1293036687263422e-07	1.945074972914831e-07	0.0	8.760671593084326e-06	0.0	6.52549327508765e-08	0.0	1.624212196176897e-07	0.0	2.0257029290448933e-07
GCGTCAACATGTAAGGTATTTGTTACGTTGGAAGTCTCAAGATTTTTTGTTC	5.116707296520543e-06	4.538411544322534e-06	4.289245764727245e-06	2.5551644024716105e-06	3.371463286385707e-06	2.1193058746645076e-06	0.0	3.5905896445599355e-06	6.72125807334028e-06	5.80571433509179e-06	5.955444719315288e-06	5.663631232180517e-06	5.2161850422906e-06
TTAAGAAATATGAATTGCCTTCACTTGAAGCAACAGGCAAACCGATTATGTA	0.0	0.0	0.0	0.0	0.0	0.0	0.0	0.0	5.22039462007012e-07	1.350166124439951e-07	0.0	1.3592714957233241e-07	2.0257029290448933e-07
CAACCAATCAGAAAACGGTTTTTGTGGTTGGAAGTCTCAAGATTTTTTGTTC	2.0786623392114706e-06	1.978281955217515e-06	1.4297485882424148e-06	1.4905125681084395e-06	2.07474663777582e-06	2.7615197760779947e-06	4.380335796542163e-06	3.452490042846092e-06	3.1322367720420724e-06	4.388039904429841e-06	5.2516194343053e-06	4.259050686599749e-06	5.87453849423019e-06
TAAACAAAATGTAAAATACTTCAAGAGTACCAAGACAAAAAACTGTTATTTA	0.0	0.0	0.0	0.0	0.0	0.0	0.0	0.0	3.9152959650525905e-07	0.0	5.4140406539229893e-08	9.061809971488828e-08	2.0257029290448933e-07
AATACAAGTTTAAAAGCTCTTAATTGCCATGAAAGAATAATGGTTTTATAGT	9.593826180976018e-07	1.047325740997508e-06	9.531657254949432e-07	6.387911006179026e-07	1.6857316431928534e-06	1.6055347535337177e-06	0.0	1.1047968137107493e-06	1.696628251522789e-06	1.0801328995519608e-06	7.579656915492185e-07	2.1295253432998745e-06	1.6712049164620368e-06
ATTTCAAAACTGAAATGGATTTATCAGAAGCAACAGGCAAACCGATTATGTA	0.0	0.0	0.0	0.0	0.0	0.0	0.0	0.0	0.0	0.0	0.0	2.265452492872207e-07	4.0514058580897866e-07
GTGGTAATAACTAACTAAATTGGCTCGAAGCAACAGGCAAACCGATTATGTA	1.9187652361952037e-06	5.818476338875044e-07	3.0977886078585654e-06	1.4905125681084395e-06	1.231880816179393e-06	1.9266417042404613e-07	0.0	6.904980085692183e-08	3.9152959650525905e-07	5.400664497759804e-07	3.248424392353794e-07	1.8123619942977655e-07	3.03855439356734e-07
GGAGCAACCCTCAACATGTTTGTTGAGTTGGAAGTCTCAAGATTTTTTGTTC	2.2385594422277376e-06	1.978281955217515e-06	2.382914313737358e-06	2.7680947693442446e-06	3.2417916215247183e-06	1.0275422422615795e-06	4.380335796542163e-06	3.038191237704561e-06	1.696628251522789e-06	2.1602657991039216e-06	2.2197566681084256e-06	2.5826158418743157e-06	2.430843514853872e-06
GCATCAAATAAGAATAAGATTCAGTTGTTGGAAGTCTCAAGATTTTTTGTTC	1.7588681331789367e-06	1.2800647945525097e-06	1.191457156868679e-06	3.4068858699621475e-06	1.1670449837488987e-06	1.4770919732510203e-06	0.0	2.900091635990717e-06	3.0017269065403193e-06	2.4978073302139094e-06	2.544599107343805e-06	2.0842162934424303e-06	1.3167069038791806e-06
TGGAGAAAATATAATCGAGTTTCCCATAATCAAAAGTCAAGAGACTTTAGAA	0.0	0.0	0.0	0.0	8.428658215964267e-07	3.8532834084809225e-07	0.0	7.595478094261403e-07	6.52549327508765e-07	7.425913684419731e-07	3.248424392353794e-07	6.79635747861662e-07	5.064257322612233e-07
AAGCTAATTTACAATACAATTCGATTGTTGGAAGTCTCAAGATTTTTTGTTC	2.0786623392114706e-06	1.6291733748850124e-06	7.148742941212074e-07	2.3422340355989765e-06	1.8154033080538422e-06	1.2844278028269741e-06	0.0	2.071494025707655e-06	2.218667713529801e-06	3.03787377998989e-06	2.057335448490736e-06	2.220143443014763e-06	1.8737752093665263e-06
GTTGGAATAGAGAAGGAGGTTGGGGGTAATCAAAAGTCAAGAGACTTTAGAA	1.5989710301626697e-06	1.2800647945525097e-06	1.191457156868679e-06	1.064651834363171e-06	9.077016540269211e-07	8.348780718375333e-07	4.380335796542163e-06	6.214482077122965e-07	5.872943947578885e-07	5.400664497759804e-07	6.496848784707588e-07	1.2686533960084358e-06	8.102811716179573e-07
CAGTCAAACAGTAATCTTGTTAACGTGAAGCAACAGGCAAACCGATTATGTA	1.5989710301626697e-06	1.6291733748850124e-06	1.4297485882424148e-06	2.5551644024716105e-06	2.658269129650269e-06	1.2844278028269741e-06	0.0	1.3809960171384368e-06	9.13569058512271e-07	8.100996746639707e-07	8.121060980884485e-07	6.79635747861662e-07	6.07710878713468e-07
GCCTTAACGAAAAATTCAGTTTGTCTCTACGAAGACGCAACCAAATTGGTTA	1.0393311696057354e-05	1.1753322204527589e-05	1.1437988705939318e-05	1.0859448710504344e-05	1.0957255680753549e-05	1.2715835247987044e-05	1.3141007389626488e-05	1.20146653491044e-05	1.1419613231403388e-05	1.0868837301741606e-05	1.017839642937522e-05	1.0692935766356816e-05	9.166305753928142e-06
GGATTAAGACGGAATATGTTTGTTCTGTACCAAGACAAAAAACTGTTATTTA	1.2791768241301358e-06	5.818476338875044e-07	4.765828627474716e-07	6.387911006179026e-07	4.5385082701346056e-07	4.4954973098944097e-07	0.0	3.452490042846092e-07	1.9576479825262952e-07	6.750830622199755e-08	1.0828081307845979e-07	1.3592714957233241e-07	5.064257322612233e-08
AGAGAAATTGCGAACTCTGTTTCTGCGAAGCAACAGGCAAACCGATTATGTA	2.7182507512765385e-06	3.141977222992524e-06	4.0509543333535084e-06	4.04567697058005e-06	3.176955789094224e-06	3.082626726784738e-06	0.0	2.900091635990717e-06	3.1322367720420724e-06	2.092757492881924e-06	2.977722359657644e-06	1.4498895954382124e-06	3.190482113245707e-06
ATCCTAAATTCTAACTATGTTCTTACAGTATAAAACATAAGGTTGTTAGTGT	0.0	0.0	0.0	0.0	3.890149945829662e-07	6.422139014134872e-08	0.0	6.214482077122965e-07	3.9152959650525905e-07	4.0504983733198533e-07	1.624212196176897e-07	2.265452492872207e-07	1.51927719678367e-07
CTCTGAACTTTCAATACAGTTGTATAAGTATAAAACATAAGGTTGTTAGTGT	1.2791768241301358e-06	3.4910858033250264e-07	2.382914313737358e-07	4.2586073374526844e-07	1.945074972914831e-07	2.5688556056539487e-07	0.0	6.904980085692183e-08	3.9152959650525905e-07	6.750830622199755e-08	0.0	0.0	0.0
ACATCAACTTCAAATTTCCTTAACGTGTTGGAAGTCTCAAGATTTTTTGTTC	8.314649356845883e-06	5.585737285320042e-06	7.148742941212074e-06	7.878423574287466e-06	8.428658215964268e-06	4.49549730989441e-06	0.0	7.664527895118325e-06	4.894119956315738e-06	6.5483057035337626e-06	5.35990024738376e-06	6.705739378901732e-06	6.279679080039169e-06
CGTGTAATTCGGAATAGTATTACGCAGAAGCAACAGGCAAACCGATTATGTA	5.116707296520543e-06	4.305672490767533e-06	7.148742941212074e-06	4.684468071197953e-06	2.9824482918027407e-06	3.7890620183395737e-06	8.760671593084326e-06	5.316834665982981e-06	4.633100225312232e-06	4.995614660427819e-06	5.08919821468761e-06	5.25584978346352e-06	6.684819665848147e-06
GATCCAAATGCAAAGTTCTTTGGTTATAATCAAAAGTCAAGAGACTTTAGAA	0.0	0.0	0.0	0.0	0.0	0.0	0.0	0.0	7.830591930105181e-07	1.350166124439951e-07	3.7898284577460927e-07	7.249447977191062e-07	1.51927719678367e-07
GTGGGAATGACGAATTAGATTGCGAAGTACGAACTAAAAATTATATTTGCCA	0.0	6.982171606650053e-07	9.531657254949432e-07	0.0	0.0	0.0	1.3141007389626488e-05	0.0	0.0	0.0	1.624212196176897e-07	9.061809971488828e-08	5.064257322612233e-08
AAATCAACTCGGAAAGGGTTTTGGCTGTTGGAAGTCTCAAGATTTTTTGTTC	1.9187652361952037e-06	2.6764991158825202e-06	7.148742941212074e-07	1.2775822012358053e-06	1.6857316431928534e-06	1.7339775338164152e-06	0.0	2.2786434282784207e-06	2.0229029152771714e-06	1.8902325742159315e-06	1.6783526027161267e-06	1.4951986452956566e-06	1.7724900629142816e-06
GCGGGAAAGCGGAAACGCATTAGGACACTACAAAGAACAAGAATCTTGCCTT	0.0	5.818476338875044e-07	7.148742941212074e-07	0.0	0.0	0.0	1.3141007389626488e-05	0.0	0.0	6.750830622199755e-08	1.0828081307845979e-07	4.530904985744414e-08	5.064257322612233e-08
TATACAAGGTGTAAATCTGTTCAGGTAGTATAAAACATAAGGTTGTTAGTGT	0.0	0.0	0.0	0.0	3.890149945829662e-07	5.779925112721384e-07	0.0	5.523984068553747e-07	6.52549327508765e-07	7.425913684419731e-07	8.121060980884485e-07	9.514900470063268e-07	3.5449801258285633e-07
AATGGAATCAAAAAAATTGTTGGTTAGTTGGAAGTCTCAAGATTTTTTGTTC	3.3578391633416064e-06	3.141977222992524e-06	6.433868647090867e-06	6.174980639306392e-06	3.825314113399168e-06	5.587260942297338e-06	0.0	8.28597610283062e-06	6.068708745831515e-06	7.3584053781977334e-06	5.9013043127760585e-06	6.841666528474065e-06	5.621325628099579e-06
CATAAAACTTTAAACACGTTTTGGTCGTTGGAAGTCTCAAGATTTTTTGTTC	1.7588681331789367e-06	5.818476338875044e-07	1.4297485882424148e-06	1.2775822012358053e-06	5.18686659443955e-07	5.779925112721384e-07	0.0	9.666972119969058e-07	2.0229029152771714e-06	1.822724267993934e-06	1.7866334157945865e-06	9.96799096863771e-07	8.609237448440796e-07
CGTAACAACAAACCTATTTTTACCATGTTGGAAGTCTCAAGATTTTTTGTTC	0.0	0.0	0.0	0.0	0.0	0.0	0.0	0.0	3.9152959650525905e-07	3.375415311099878e-07	4.3312325231383915e-07	1.3592714957233241e-07	2.5321286613061163e-07
ACATTAATTTGTAACTACGTTTTTAGGTTGGAAGTCTCAAGATTTTTTGTTC	7.994855150813349e-07	3.4910858033250264e-07	7.148742941212074e-07	2.1293036687263422e-07	6.483583243049437e-08	7.064352915548358e-07	0.0	6.904980085692184e-07	6.52549327508765e-08	3.375415311099878e-07	2.1656162615691957e-07	2.7185429914466483e-07	5.064257322612233e-08
CTACCAATACTGAAAAGTTTTCGTTTGTTGGAAGTCTCAAGATTTTTTGTTC	1.2791768241301358e-06	1.2800647945525097e-06	1.191457156868679e-06	1.2775822012358053e-06	1.3615524810403818e-06	1.8624203140991125e-06	0.0	1.6571952205661242e-06	2.088157848028048e-06	1.957740880437929e-06	1.4617909765592071e-06	9.514900470063268e-07	1.975060355818771e-06
CTATAAATTTCTAATTGGTTTGTTGCGTTGGAAGTCTCAAGATTTTTTGTTC	3.5177362663578734e-06	3.3747162765475257e-06	3.336080039232301e-06	4.471537704325318e-06	3.2417916215247183e-06	3.0184053366433893e-06	8.760671593084326e-06	4.971585661698372e-06	4.437335427059602e-06	4.523056516873836e-06	4.168811303520702e-06	4.213741636742305e-06	5.266827615516722e-06
CAGACAATGTGCAAAATGCTTGGAGCCTACGAAGACGCAACCAAATTGGTTA	1.2791768241301358e-06	1.2800647945525097e-06	2.1446228823636223e-06	0.0	2.5934332972197746e-06	1.7981989239577639e-06	0.0	1.1738466145676713e-06	7.830591930105181e-07	8.776079808859682e-07	7.038252850099886e-07	7.249447977191062e-07	8.609237448440796e-07
TAAGTAAAAGATAACGTTTTTATTATGTTGGAAGTCTCAAGATTTTTTGTTC	0.0	0.0	0.0	1.064651834363171e-06	1.6857316431928534e-06	1.7339775338164152e-06	0.0	1.311946216281515e-06	1.174588789515777e-06	1.2826578182179535e-06	2.3280374811868854e-06	2.220143443014763e-06	1.4686346235575475e-06
ACACTAACTCTCAAACGGTTTGTAACGTTGGAAGTCTCAAGATTTTTTGTTC	3.1979420603253394e-06	2.094651481995016e-06	2.8594971764848296e-06	2.7680947693442446e-06	3.2417916215247183e-06	2.1835272648058563e-06	8.760671593084326e-06	2.62389243256303e-06	2.6754522427859367e-06	2.092757492881924e-06	1.8407738223338165e-06	2.038907243584986e-06	2.2282732219493826e-06
GTTAAAATCATAAAACTAGTTGAAGTGAAGCAACAGGCAAACCGATTATGTA	2.2385594422277376e-06	9.30956214220007e-07	3.0977886078585654e-06	1.4905125681084395e-06	3.56597078367719e-06	1.2844278028269741e-06	0.0	8.285976102830621e-07	2.0229029152771714e-06	2.0252491866599268e-06	2.1114758550299657e-06	1.9029800940126536e-06	2.2282732219493826e-06
AGTCTAATGCTAAACTTAATTGTAAAAGTATAAAACATAAGGTTGTTAGTGT	0.0	0.0	0.0	0.0	6.483583243049436e-07	3.8532834084809225e-07	0.0	6.904980085692183e-08	1.9576479825262952e-07	6.750830622199755e-08	1.0828081307845979e-07	1.3592714957233241e-07	0.0
AGGTCAATAATAAAGACGGTTGAGGGCCATGAAAGAATAATGGTTTTATAGT	0.0	0.0	0.0	0.0	3.241791621524718e-07	1.9266417042404613e-07	0.0	6.214482077122965e-07	1.30509865501753e-07	1.350166124439951e-07	4.3312325231383915e-07	3.1716334900210894e-07	2.5321286613061163e-07
GGCGAAACGAAAAATTGATTTAACCTTAATCAAAAGTCAAGAGACTTTAGAA	0.0	5.818476338875044e-07	2.382914313737358e-07	2.1293036687263422e-07	6.483583243049436e-07	5.137711211307897e-07	0.0	2.0714940257076553e-07	1.9576479825262952e-07	3.375415311099878e-07	3.248424392353794e-07	3.624723988595531e-07	3.03855439356734e-07
TCATTAATCTAAAATCGGTTTACCGGGTTGGAAGTCTCAAGATTTTTTGTTC	0.0	8.145866874425062e-07	0.0	1.2775822012358053e-06	7.780299891659324e-07	6.422139014134871e-07	0.0	6.904980085692184e-07	3.262746637543825e-07	4.7255814355398287e-07	8.662465046276783e-07	7.249447977191062e-07	8.609237448440796e-07
AGCATAAAATTCAAATCCCTTGCCACGTTGGAAGTCTCAAGATTTTTTGTTC	1.2791768241301358e-06	8.145866874425062e-07	1.191457156868679e-06	4.2586073374526844e-07	1.6208958107623591e-06	1.541313363392369e-06	0.0	1.311946216281515e-06	1.174588789515777e-06	1.4176744306619486e-06	1.0828081307845978e-06	6.79635747861662e-07	6.07710878713468e-07
TTCACAACCCGAAAACAACTTGTAGTGTTGGAAGTCTCAAGATTTTTTGTTC	1.2791768241301358e-06	3.4910858033250264e-07	4.765828627474716e-07	1.064651834363171e-06	1.03737331888791e-06	8.348780718375333e-07	4.380335796542163e-06	8.976474111399839e-07	9.13569058512271e-07	1.5526910431059437e-06	1.624212196176897e-07	3.624723988595531e-07	5.570683054873456e-07
CCATAAAAGATCAATTCTATTTTATAGTTGGAAGTCTCAAGATTTTTTGTTC	0.0	0.0	0.0	0.0	1.2967166486098873e-06	1.541313363392369e-06	0.0	8.285976102830621e-07	9.13569058512271e-07	4.0504983733198533e-07	2.0031950419515063e-06	2.038907243584986e-06	1.5192771967836699e-06
GCGAAAACACTAAAGGTTCTTGGGGTGAAGCAACAGGCAAACCGATTATGTA	0.0	0.0	0.0	0.0	3.241791621524718e-07	2.5688556056539487e-07	0.0	3.452490042846092e-07	6.52549327508765e-07	4.0504983733198533e-07	5.414040653922989e-07	4.077814487169972e-07	4.0514058580897866e-07
GGGGTAACTGAAAAGCATCTTTGGTTGAAGCAACAGGCAAACCGATTATGTA	4.796913090488009e-06	2.909238169437522e-06	3.8126629019797727e-06	2.7680947693442446e-06	3.4362991188162014e-06	3.2110695070674353e-06	4.380335796542163e-06	2.900091635990717e-06	4.045805830554343e-06	4.185514985763848e-06	1.570071789637667e-06	1.5405076951531005e-06	1.4686346235575475e-06
TCATTAAGTCAGAATAGGTTTACCCAGAAGCAACAGGCAAACCGATTATGTA	6.076089914618145e-06	4.771150597877536e-06	6.9104515098383385e-06	5.749119905561124e-06	7.002269902493392e-06	5.073489821166548e-06	4.380335796542163e-06	5.316834665982981e-06	4.3720804943087255e-06	6.008239253757782e-06	6.226146752011438e-06	5.119922633891187e-06	4.861687029707744e-06
TTGTTAACCGACAATCGAATTTGTCGGCCAAAATTGGCAACCCCATTTTACG	0.0	9.30956214220007e-07	1.4297485882424148e-06	2.1293036687263422e-07	0.0	0.0	4.380335796542163e-06	6.904980085692183e-08	1.30509865501753e-07	0.0	5.4140406539229893e-08	9.061809971488828e-08	5.064257322612233e-08
CCTTTAAACATGAAAGACATTACCGATAATCAAAAGTCAAGAGACTTTAGAA	0.0	0.0	0.0	0.0	3.890149945829662e-07	3.8532834084809225e-07	0.0	7.595478094261403e-07	5.872943947578885e-07	2.700332248879902e-07	4.3312325231383915e-07	8.155628974339944e-07	4.55783159035101e-07
ATCCTAAGAAGAAATAGCTTTGCAATGTACGAACTAAAAATTATATTTGCCA	0.0	0.0	1.191457156868679e-06	0.0	0.0	0.0	4.380335796542163e-06	0.0	0.0	0.0	0.0	0.0	0.0
GAGAAAAACAGAAAAGTCATTCTGTAGTTGGAAGTCTCAAGATTTTTTGTTC	0.0	0.0	0.0	0.0	1.3615524810403818e-06	1.0275422422615795e-06	0.0	2.7619920342768734e-07	1.30509865501753e-06	8.100996746639707e-07	8.662465046276783e-07	1.2686533960084358e-06	2.5321286613061163e-07
ATTAGAAATTGTAAATATTTTTAAATGTACCAAGACAAAAAACTGTTATTTA	0.0	0.0	0.0	0.0	0.0	0.0	0.0	0.0	0.0	0.0	2.7070203269614945e-07	2.7185429914466483e-07	2.5321286613061163e-07
GTAGCAAAGGGTAAATCCTTTACGGCGTTGGAAGTCTCAAGATTTTTTGTTC	1.1192797211138688e-06	8.145866874425062e-07	2.382914313737358e-06	1.7034429349810738e-06	1.4912241459013704e-06	1.2202064126856255e-06	0.0	1.6571952205661242e-06	2.218667713529801e-06	2.1602657991039216e-06	7.038252850099886e-07	1.4498895954382124e-06	2.126988075497138e-06
TCATTAAGCTAAAAGGTTTTTGTTTATAATCAAAAGTCAAGAGACTTTAGAA	0.0	0.0	0.0	0.0	0.0	0.0	0.0	0.0	0.0	0.0	0.0	0.0	4.0514058580897866e-07
TCATAAATCCGTAAAATTATTCGGGAAGTATAAAACATAAGGTTGTTAGTGT	0.0	8.145866874425062e-07	0.0	8.517214674905369e-07	1.945074972914831e-07	1.2844278028269743e-07	0.0	2.0714940257076553e-07	4.567845292561355e-07	1.350166124439951e-07	1.0828081307845979e-07	1.3592714957233241e-07	3.5449801258285633e-07
TCAAGAAAACAGAATAACATTTGTTAAGTATAAAACATAAGGTTGTTAGTGT	0.0	0.0	0.0	0.0	3.890149945829662e-07	4.4954973098944097e-07	0.0	0.0	1.30509865501753e-07	3.375415311099878e-07	5.4140406539229893e-08	4.530904985744414e-08	1.0128514645224467e-07
GCCTAAATGCAAAATAGTATTAAAACGAAGCAACAGGCAAACCGATTATGTA	0.0	0.0	0.0	1.064651834363171e-06	2.593433297219775e-07	7.706566816961845e-07	0.0	7.595478094261403e-07	6.52549327508765e-07	4.7255814355398287e-07	7.579656915492185e-07	3.1716334900210894e-07	3.03855439356734e-07
ATTTAAATCTATAATCTGTTTGTCGCTCAAAAAAACACAATTTCGTTGGGTA	0.0	0.0	0.0	0.0	0.0	3.2110695070674353e-07	0.0	6.904980085692183e-08	0.0	0.0	0.0	0.0	0.0
TAATGAACATTGAACTTTGTTGCTTAGAAGCAACAGGCAAACCGATTATGTA	0.0	0.0	0.0	0.0	0.0	0.0	0.0	0.0	0.0	0.0	4.3312325231383915e-07	0.0	0.0
GGCCGAATCCCTAACAATTTTAATAGGAAGCAACAGGCAAACCGATTATGTA	0.0	0.0	0.0	0.0	9.725374864574154e-07	7.706566816961845e-07	0.0	7.595478094261403e-07	1.30509865501753e-06	1.4851827368839463e-06	7.038252850099886e-07	8.608719472914386e-07	4.0514058580897866e-07
GTAACAATTGCCAACCTAGTTGTTGGGTACCAAGACAAAAAACTGTTATTTA	2.0786623392114706e-06	3.840194383657529e-06	3.8126629019797727e-06	2.129303668726342e-06	2.07474663777582e-06	1.99086309438181e-06	0.0	1.311946216281515e-06	5.872943947578885e-07	5.400664497759804e-07	9.745273177061382e-07	3.1716334900210894e-07	3.03855439356734e-07
CGGGTAAGCTATAATTTATTTCCAACGAAGCAACAGGCAAACCGATTATGTA	1.1192797211138688e-06	3.4910858033250264e-07	1.191457156868679e-06	1.7034429349810738e-06	7.780299891659324e-07	1.2844278028269741e-06	0.0	7.595478094261403e-07	6.52549327508765e-07	1.0801328995519608e-06	7.038252850099886e-07	1.2233443461509916e-06	7.089960251657127e-07
TAAAAAATAGGGAAGATGGTTCCGGCAGTATAAAACATAAGGTTGTTAGTGT	2.3984565452440046e-06	1.047325740997508e-06	9.531657254949432e-07	8.517214674905369e-07	7.13194156735438e-07	1.4770919732510203e-06	0.0	1.5881454197092023e-06	1.174588789515777e-06	1.2826578182179535e-06	7.038252850099886e-07	9.514900470063268e-07	5.064257322612233e-07
CTACGAACCGGCAATTTAGTTAAGGTCGTGCAAGTGATAATAATATTTTACG	0.0	0.0	0.0	0.0	0.0	3.2110695070674353e-07	0.0	1.3809960171384367e-07	0.0	0.0	0.0	0.0	0.0
CTACCAAGCATTAACTTGCTTTACGTGTTGGAAGTCTCAAGATTTTTTGTTC	6.395884120650679e-06	7.447649713760056e-06	8.816782960828225e-06	7.452562840542197e-06	8.752837378116739e-06	6.743245964841615e-06	8.760671593084326e-06	5.385884466839903e-06	5.41615941832275e-06	6.34578078486777e-06	4.710215368913001e-06	4.621523085459302e-06	5.773253347777946e-06
TGACAAAATCTGAATCGCTTTCAGCAGTTGGAAGTCTCAAGATTTTTTGTTC	0.0	0.0	0.0	0.0	7.780299891659324e-07	3.8532834084809225e-07	0.0	4.833486059984529e-07	1.9576479825262952e-07	6.750830622199755e-08	5.4140406539229893e-08	4.530904985744414e-08	5.064257322612233e-08
TGATAAAAAGTGAATAGAGTTCTTTGGTTGGAAGTCTCAAGATTTTTTGTTC	1.1192797211138688e-06	4.654781071100035e-07	4.765828627474716e-07	4.2586073374526844e-07	7.13194156735438e-07	7.706566816961845e-07	0.0	1.242896415424593e-06	1.3703535877684066e-06	9.451162871079657e-07	5.955444719315288e-07	6.79635747861662e-07	3.03855439356734e-07
CACTGAAACATTAAGGTAATTACTGTGAAGCAACAGGCAAACCGATTATGTA	2.2385594422277376e-06	1.861912428440014e-06	2.1446228823636223e-06	2.129303668726342e-06	2.7879407945112576e-06	2.1835272648058563e-06	0.0	2.8310418351337955e-06	1.5661183860210362e-06	1.7552159617719364e-06	1.028667724245368e-06	1.0421081467212152e-06	1.5699197700097923e-06
TCACGAAAGCAGAAACGACTTTAGGCAGTATAAAACATAAGGTTGTTAGTGT	0.0	0.0	0.0	0.0	0.0	4.4954973098944097e-07	0.0	8.285976102830621e-07	7.178042602596416e-07	8.776079808859682e-07	5.414040653922989e-07	7.702538475765503e-07	6.583534519395903e-07
CTACAAATAGTTAAATTGCTTTATCCGTTGGAAGTCTCAAGATTTTTTGTTC	1.4390739271464027e-06	1.047325740997508e-06	2.382914313737358e-07	2.1293036687263422e-07	6.483583243049436e-07	1.0275422422615795e-06	0.0	8.285976102830621e-07	1.4356085205192831e-06	1.5526910431059437e-06	1.2993697569415175e-06	9.96799096863771e-07	1.2660643306530582e-06
AAGACAAAAAAGAACCTAGTTGGATCGTTGGAAGTCTCAAGATTTTTTGTTC	0.0	0.0	0.0	0.0	5.18686659443955e-07	9.633208521202306e-07	0.0	8.285976102830621e-07	2.2839226462806775e-06	1.4851827368839463e-06	1.1910889438630577e-06	1.7217438945828772e-06	9.622088912963244e-07
GTTGTAATAAGCAAACGAGTTCTAACGAAGCAACAGGCAAACCGATTATGTA	0.0	0.0	0.0	0.0	0.0	0.0	0.0	9.666972119969058e-07	5.872943947578885e-07	4.0504983733198533e-07	2.7070203269614945e-07	1.3592714957233241e-07	0.0
CTGCAAATCCATAACGTGCTTATAGGGTTGGAAGTCTCAAGATTTTTTGTTC	1.4390739271464027e-06	1.5128038481075115e-06	1.191457156868679e-06	8.517214674905369e-07	1.750567475623348e-06	1.7981989239577639e-06	0.0	1.726245021423046e-06	2.479687444533307e-06	2.092757492881924e-06	1.3535101634807473e-06	1.6311257948679889e-06	1.7218474896881592e-06
CTCTTAAGGATGAAACTTATTAGCACGAAGCAACAGGCAAACCGATTATGTA	7.195369635732013e-06	6.982171606650053e-06	9.769948686323168e-06	6.60084137305166e-06	7.909971556520312e-06	9.183658790212866e-06	4.380335796542163e-06	8.63122510711523e-06	8.41788632486307e-06	7.560930296863726e-06	6.7675508174037366e-06	7.11352082761873e-06	1.0685582950711812e-05
CCTGGAAGTCACAAACAAGTTTGGAGGAAGCAACAGGCAAACCGATTATGTA	1.1192797211138688e-06	1.1636952677750087e-06	2.382914313737358e-07	4.2586073374526844e-07	0.0	0.0	0.0	4.1429880514153106e-07	1.9576479825262952e-07	2.0252491866599267e-07	0.0	0.0	5.064257322612233e-08
GTCATAAACAACAATCAATTTATGATAGTATAAAACATAAGGTTGTTAGTGT	0.0	0.0	0.0	0.0	0.0	0.0	0.0	0.0	0.0	3.375415311099878e-07	1.624212196176897e-07	9.061809971488828e-08	3.03855439356734e-07
CCACTAAGTAGCAAATGGATTCAAACAGTATAAAACATAAGGTTGTTAGTGT	0.0	0.0	0.0	0.0	0.0	4.4954973098944097e-07	0.0	4.1429880514153106e-07	3.262746637543825e-07	2.0252491866599267e-07	1.624212196176897e-07	7.249447977191062e-07	5.064257322612233e-08
GAGGCAAGCGGGAAAGGGGTTGAGAAGAAGCAACAGGCAAACCGATTATGTA	1.9187652361952037e-06	3.4910858033250266e-06	9.531657254949432e-07	1.916373301853708e-06	2.0099108053453253e-06	2.5046342155125996e-06	0.0	1.1738466145676713e-06	1.174588789515777e-06	1.215149511995956e-06	1.624212196176897e-07	1.0874171965786593e-06	2.0257029290448933e-07
GTCCCAAGCGTAAAGGGCCTTGGCGGAGTATAAAACATAAGGTTGTTAGTGT	0.0	0.0	0.0	0.0	8.428658215964267e-07	8.348780718375333e-07	0.0	6.904980085692183e-08	1.30509865501753e-07	3.375415311099878e-07	1.0828081307845979e-07	3.1716334900210894e-07	5.064257322612233e-08
ATCATAAGCTGTAATCCTTTTTGTTTGCCAAAATTGGCAACCCCATTTTACG	0.0	0.0	1.191457156868679e-06	2.1293036687263422e-07	0.0	0.0	8.760671593084326e-06	0.0	0.0	0.0	0.0	0.0	1.51927719678367e-07
TCTCAAATCCGGAAAGGTGTTTTTCAGTTGGAAGTCTCAAGATTTTTTGTTC	7.994855150813349e-07	6.982171606650053e-07	2.382914313737358e-07	4.2586073374526844e-07	3.241791621524718e-07	5.137711211307897e-07	0.0	5.523984068553747e-07	7.178042602596416e-07	5.400664497759804e-07	5.414040653922989e-07	9.514900470063268e-07	2.5321286613061163e-07
CCCTGAACAATAAAGCATATTGGTTGAGTATAAAACATAAGGTTGTTAGTGT	1.4390739271464027e-06	2.211021008772517e-06	9.531657254949432e-07	1.064651834363171e-06	4.5385082701346056e-07	1.99086309438181e-06	0.0	1.9333944239938117e-06	1.1093338567649005e-06	1.3501661244399512e-06	1.1910889438630577e-06	9.514900470063268e-07	4.0514058580897866e-07
ACTTGAATTAGCAAGGGTCTTATAGAAGTATAAAACATAAGGTTGTTAGTGT	0.0	0.0	0.0	0.0	6.483583243049436e-07	7.706566816961845e-07	0.0	6.214482077122965e-07	2.61019731003506e-07	6.750830622199755e-08	3.7898284577460927e-07	4.077814487169972e-07	3.03855439356734e-07
TAATTAAGTTACAACTGGTTTTGTGAGTACGAACTAAAAATTATATTTGCCA	0.0	0.0	0.0	0.0	3.241791621524718e-07	0.0	2.1901678982710814e-05	0.0	0.0	0.0	1.624212196176897e-07	0.0	0.0
TATCCAAGTCTAAACACAGTTTGCTATAATCAAAAGTCAAGAGACTTTAGAA	0.0	0.0	0.0	0.0	3.241791621524718e-07	1.2844278028269743e-07	0.0	2.7619920342768734e-07	0.0	0.0	0.0	9.061809971488828e-08	0.0
AGCCTAATATTTAAGACTTTTGTATTAGTATAAAACATAAGGTTGTTAGTGT	0.0	0.0	0.0	0.0	4.5385082701346056e-07	5.137711211307897e-07	0.0	0.0	1.30509865501753e-07	4.0504983733198533e-07	2.7070203269614945e-07	4.077814487169972e-07	2.5321286613061163e-07
TAATCAAATCTTAACCTTATTCGGTAGTTGGAAGTCTCAAGATTTTTTGTTC	7.994855150813349e-07	5.818476338875044e-07	0.0	2.1293036687263422e-07	4.5385082701346056e-07	7.064352915548358e-07	0.0	6.214482077122965e-07	1.5008634532701597e-06	8.100996746639707e-07	1.624212196176897e-06	8.155628974339944e-07	6.07710878713468e-07
CTAGGAATAGGAAACGGAGTTTGGGTGAAGCAACAGGCAAACCGATTATGTA	7.994855150813349e-07	1.1636952677750087e-06	7.148742941212074e-07	6.387911006179026e-07	9.725374864574154e-07	9.633208521202306e-07	0.0	9.666972119969058e-07	1.5661183860210362e-06	1.1476412057739585e-06	1.1369485373238277e-06	1.359271495723324e-06	1.1647791842008137e-06
AAATTAACTCTCAAGGACATTATTGTAGTATAAAACATAAGGTTGTTAGTGT	1.2791768241301358e-06	6.982171606650053e-07	0.0	4.2586073374526844e-07	1.945074972914831e-07	3.2110695070674353e-07	0.0	2.7619920342768734e-07	4.567845292561355e-07	3.375415311099878e-07	5.4140406539229893e-08	9.061809971488828e-08	5.064257322612233e-08
TGGTCAACGGCGAACAGCATTTGATTGTTGGAAGTCTCAAGATTTTTTGTTC	1.1192797211138688e-06	6.982171606650053e-07	1.6680400196161506e-06	4.2586073374526844e-07	1.2967166486098873e-06	1.6055347535337177e-06	0.0	1.5881454197092023e-06	2.218667713529801e-06	2.7003322488799024e-06	2.544599107343805e-06	1.2686533960084358e-06	1.823132636140404e-06
TTCATAATGGTGAAGAACTTTTCATAAGTATAAAACATAAGGTTGTTAGTGT	0.0	0.0	0.0	0.0	3.241791621524718e-07	2.5688556056539487e-07	0.0	6.214482077122965e-07	3.9152959650525905e-07	4.0504983733198533e-07	3.248424392353794e-07	6.79635747861662e-07	4.55783159035101e-07
TATTAAAAATACAAAAATTTTTTTTTGTTGGAAGTCTCAAGATTTTTTGTTC	0.0	0.0	0.0	0.0	0.0	4.4954973098944097e-07	0.0	6.904980085692183e-08	1.30509865501753e-07	6.750830622199755e-08	3.248424392353794e-07	8.155628974339944e-07	2.0257029290448933e-07
CAAATAAAGTGGAACAACTTTTAATAGAAGCAACAGGCAAACCGATTATGTA	7.994855150813349e-07	8.145866874425062e-07	0.0	4.2586073374526844e-07	1.945074972914831e-07	6.422139014134872e-08	0.0	0.0	6.52549327508765e-08	1.350166124439951e-07	3.7898284577460927e-07	9.061809971488828e-08	5.064257322612233e-08
CTGAAAAGCGGTAAGCGCCTTGCAAGAGTATAAAACATAAGGTTGTTAGTGT	9.593826180976018e-07	6.982171606650053e-07	0.0	1.064651834363171e-06	3.890149945829662e-07	1.9266417042404613e-07	0.0	5.523984068553747e-07	1.30509865501753e-06	8.100996746639707e-07	5.414040653922989e-07	7.702538475765503e-07	4.55783159035101e-07
TTGACAAACATAAATTAGCTTCGAAAGTTGGAAGTCTCAAGATTTTTTGTTC	1.5989710301626697e-06	3.025607696215023e-06	4.52753719610098e-06	4.684468071197953e-06	4.019821610690651e-06	2.8257411662193434e-06	0.0	3.038191237704561e-06	3.393256503045578e-06	3.172890392433885e-06	3.086003172736104e-06	2.62792489173176e-06	2.0763455022710154e-06
GCAATAAACATAAATGACTTTGCACAGTTGGAAGTCTCAAGATTTTTTGTTC	0.0	0.0	0.0	0.0	0.0	0.0	0.0	0.0	0.0	0.0	0.0	2.7185429914466483e-07	5.064257322612233e-08
ACGAAAAGCTTTAACAACTTTAAAAATAATCAAAAGTCAAGAGACTTTAGAA	0.0	1.1636952677750087e-06	7.148742941212074e-07	1.2775822012358053e-06	1.3615524810403818e-06	1.2202064126856255e-06	0.0	1.311946216281515e-06	1.174588789515777e-06	6.07574755997978e-07	5.414040653922989e-07	1.359271495723324e-06	8.609237448440796e-07
AGCATAAGCCTAAAGATAGTTTTTAGGTTGGAAGTCTCAAGATTTTTTGTTC	0.0	6.982171606650053e-07	4.765828627474716e-07	6.387911006179026e-07	1.1670449837488987e-06	7.064352915548358e-07	0.0	4.833486059984529e-07	1.044078924014024e-06	7.425913684419731e-07	8.662465046276783e-07	1.31396244586588e-06	5.570683054873456e-07
CCATTAATAGAGAATTATTTTAGCTAGTTGGAAGTCTCAAGATTTTTTGTTC	9.593826180976018e-07	9.30956214220007e-07	0.0	8.517214674905369e-07	7.13194156735438e-07	7.064352915548358e-07	4.380335796542163e-06	1.0357470128538276e-06	1.6313733187719125e-06	1.2826578182179535e-06	2.2738970746476555e-06	2.673233941589204e-06	2.278915795175505e-06
TGCTTAACATAGAATATACTTCCCTTTCCCTAAGAGTAAACCAAGTTGTATC	0.0	1.1636952677750087e-06	1.6680400196161506e-06	4.2586073374526844e-07	1.2967166486098874e-07	3.2110695070674353e-07	0.0	6.904980085692184e-07	3.262746637543825e-07	4.7255814355398287e-07	7.579656915492185e-07	2.7185429914466483e-07	3.5449801258285633e-07
CCTTGAACATTGAATTTAGTTATAGAGAAGCAACAGGCAAACCGATTATGTA	7.994855150813349e-07	3.4910858033250264e-07	4.765828627474716e-07	4.2586073374526844e-07	3.241791621524718e-07	3.2110695070674353e-07	0.0	2.7619920342768734e-07	4.567845292561355e-07	1.350166124439951e-07	4.872636588530691e-07	9.061809971488828e-08	2.0257029290448933e-07
ACGTGAACGGCGAACCGCGTTCCACGGAAGCAACAGGCAAACCGATTATGTA	2.8781478542928055e-06	2.4437600623275184e-06	4.289245764727245e-06	2.7680947693442446e-06	9.725374864574154e-07	9.633208521202306e-07	0.0	1.6571952205661242e-06	9.13569058512271e-07	1.6201993493279413e-06	9.203869111669082e-07	7.249447977191062e-07	1.2660643306530582e-06
CAACAAATTATTAAATCGTTTTTCATGAAGCAACAGGCAAACCGATTATGTA	7.515163841764547e-06	6.051215392430046e-06	6.9104515098383385e-06	6.813771739924295e-06	6.67809074034092e-06	4.045947578904968e-06	0.0	6.0073326745522e-06	3.7195311667999607e-06	4.793089741761826e-06	6.063725532393748e-06	6.297957930184735e-06	5.2161850422906e-06
TTGCTAACGTCGAAGGAGCTTGGTAGGCCAAAATTGGCAACCCCATTTTACG	0.0	6.982171606650053e-07	4.765828627474716e-07	0.0	6.483583243049437e-08	0.0	0.0	0.0	0.0	0.0	0.0	0.0	1.0128514645224467e-07
AGTAAAATCAAGAAAGAACTTTCAGAGTTGGAAGTCTCAAGATTTTTTGTTC	2.2385594422277376e-06	2.5601295891050193e-06	4.765828627474716e-06	3.4068858699621475e-06	3.56597078367719e-06	3.4037336774914818e-06	0.0	2.7619920342768736e-06	1.957647982526295e-06	3.1053820862118874e-06	3.3025647988930234e-06	3.4434877891657544e-06	4.405903870672643e-06
AATAGAATCACAAAACCACTTATGAACCATGAAAGAATAATGGTTTTATAGT	0.0	1.5128038481075115e-06	2.382914313737358e-06	2.129303668726342e-06	1.5560599783318649e-06	1.4770919732510203e-06	4.380335796542163e-06	1.0357470128538276e-06	6.52549327508765e-07	2.6328239426579047e-06	1.6783526027161267e-06	7.702538475765503e-07	1.063494037748569e-06
GTAAAAAAGTATAATGTAGTTTAAACAGTATAAAACATAAGGTTGTTAGTGT	1.2791768241301358e-06	1.6291733748850124e-06	1.191457156868679e-06	1.2775822012358053e-06	8.428658215964267e-07	8.990994619788819e-07	0.0	5.523984068553747e-07	3.9152959650525905e-07	2.0252491866599267e-07	4.872636588530691e-07	3.624723988595531e-07	3.03855439356734e-07
TATCCAAATTGGAAGCACATTCCACTGAAGCAACAGGCAAACCGATTATGTA	2.3984565452440046e-06	1.1636952677750087e-06	1.6680400196161506e-06	1.064651834363171e-06	1.3615524810403818e-06	6.422139014134871e-07	8.760671593084326e-06	9.666972119969058e-07	1.30509865501753e-06	1.5526910431059437e-06	1.028667724245368e-06	8.608719472914386e-07	1.0128514645224465e-06
GTATCAATTTATAATTAGTTTAAGGGGAAGCAACAGGCAAACCGATTATGTA	0.0	6.982171606650053e-07	2.382914313737358e-07	8.517214674905369e-07	1.1022091513184042e-06	1.4128705831096717e-06	0.0	1.5190956188522805e-06	1.5661183860210362e-06	1.0801328995519608e-06	1.8949142288730464e-06	1.7217438945828772e-06	1.6712049164620368e-06
TATTCAAAGTGGAAGTATATTAGGGGGAAGCAACAGGCAAACCGATTATGTA	0.0	1.047325740997508e-06	2.382914313737358e-07	2.1293036687263422e-07	3.890149945829662e-07	4.4954973098944097e-07	0.0	3.452490042846092e-07	3.262746637543825e-07	3.375415311099878e-07	5.955444719315288e-07	4.077814487169972e-07	6.07710878713468e-07
CGCAGAATCGGAAAGGGCGTTCGGGCGTTGGAAGTCTCAAGATTTTTTGTTC	1.4390739271464027e-06	1.047325740997508e-06	2.1446228823636223e-06	1.2775822012358053e-06	1.03737331888791e-06	8.348780718375333e-07	0.0	4.1429880514153106e-07	1.827138117024542e-06	7.425913684419731e-07	1.3535101634807473e-06	1.5858167450105447e-06	1.5699197700097923e-06
TACCGAACAACTAACATAGTTCTCATGTTGGAAGTCTCAAGATTTTTTGTTC	3.3578391633416064e-06	2.792868642660021e-06	1.4297485882424148e-06	2.5551644024716105e-06	7.780299891659324e-07	1.0917636324029281e-06	0.0	1.242896415424593e-06	1.4356085205192831e-06	1.0126245933299634e-06	1.2993697569415175e-06	1.31396244586588e-06	1.4179920503314253e-06
TAATAAAGTGGTAAAGTGGTTTGCTGGTTGGAAGTCTCAAGATTTTTTGTTC	0.0	2.909238169437522e-06	5.242411490222188e-06	4.2586073374526844e-07	6.483583243049436e-07	0.0	0.0	2.0714940257076553e-07	6.52549327508765e-08	2.0252491866599267e-07	3.7898284577460927e-07	0.0	6.583534519395903e-07
GCGGAAACACTTAAGTAGGTTATAGAGAAGCAACAGGCAAACCGATTATGTA	1.4390739271464027e-06	1.5128038481075115e-06	9.531657254949432e-07	1.4905125681084395e-06	2.5934332972197746e-06	1.4128705831096717e-06	0.0	1.3809960171384368e-06	1.2398437222666536e-06	1.4176744306619486e-06	1.8949142288730464e-06	1.2233443461509916e-06	1.3167069038791806e-06
TACGTAATTTACAATAAATTTTTAGCGTTGGAAGTCTCAAGATTTTTTGTTC	3.0380449573090725e-06	3.025607696215023e-06	1.9063314509898863e-06	5.323259171815855e-06	3.176955789094224e-06	4.880825650742502e-06	0.0	6.076382475409122e-06	7.569572199101674e-06	6.07574755997978e-06	9.203869111669082e-06	8.1103199244825e-06	6.938032531978759e-06
ACTAGAATAAGCAAACTATTTTATATGTTGGAAGTCTCAAGATTTTTTGTTC	0.0	0.0	0.0	0.0	0.0	0.0	0.0	0.0	0.0	0.0	3.7898284577460927e-07	1.3592714957233241e-07	1.0128514645224467e-07
CGATTAACCAGAAACTTTGTTATTAAGAAGCAACAGGCAAACCGATTATGTA	0.0	0.0	0.0	0.0	5.18686659443955e-07	3.8532834084809225e-07	0.0	2.0714940257076553e-07	1.9576479825262952e-07	4.0504983733198533e-07	0.0	1.3592714957233241e-07	5.064257322612233e-08
CTGAAAACTTTCAATGATTTTGAATGAGCCGAATGGATAACTAATTTAGGTG	0.0	5.818476338875044e-07	7.148742941212074e-07	2.1293036687263422e-07	0.0	0.0	0.0	6.904980085692183e-08	0.0	0.0	5.4140406539229893e-08	9.061809971488828e-08	1.0128514645224467e-07
AAGATAACCTGCAATCTCGTTAAGATGTTGGAAGTCTCAAGATTTTTTGTTC	2.3984565452440046e-06	2.4437600623275184e-06	2.1446228823636223e-06	2.129303668726342e-06	4.344000772843122e-06	4.110168969046318e-06	0.0	2.969141436847639e-06	2.0229029152771714e-06	2.7678405551018996e-06	3.3567052054322533e-06	2.899779190876425e-06	4.304618724220398e-06
ATACAAAACAAAAAAGGAATTGCGATGAAGCAACAGGCAAACCGATTATGTA	4.157324678422941e-06	3.95656391043503e-06	5.480702921595924e-06	3.4068858699621475e-06	4.279164940412628e-06	3.1468481169260867e-06	0.0	2.485792830849186e-06	3.5890213012982076e-06	4.725581435539829e-06	2.1656162615691956e-06	2.8544701410189807e-06	3.544980125828563e-06
CTATAAAGCTATAAGGGGGTTGGGTGAGTATAAAACATAAGGTTGTTAGTGT	0.0	0.0	0.0	0.0	4.5385082701346056e-07	3.8532834084809225e-07	0.0	0.0	0.0	0.0	5.4140406539229893e-08	9.061809971488828e-08	1.0128514645224467e-07
ACTTCAAGATTAAACTATTTTATCCCGTACCAAGACAAAAAACTGTTATTTA	0.0	5.818476338875044e-07	2.382914313737358e-07	4.2586073374526844e-07	6.483583243049437e-08	2.5688556056539487e-07	0.0	6.904980085692183e-08	2.61019731003506e-07	1.350166124439951e-07	2.1656162615691957e-07	4.077814487169972e-07	1.51927719678367e-07
TTTTAAATTAACAATGACTTTCTAAATGAACAAGACTTAAGGCTATTAGAAA	0.0	0.0	0.0	0.0	0.0	0.0	0.0	0.0	0.0	5.400664497759804e-07	0.0	0.0	0.0
CCGACAAACAAAAAAAATGTTTAACAGTTGGAAGTCTCAAGATTTTTTGTTC	1.2791768241301358e-06	8.145866874425062e-07	2.621205745111094e-06	2.129303668726342e-06	1.6857316431928534e-06	1.99086309438181e-06	0.0	2.6929422334199516e-06	2.7407071755368132e-06	2.0252491866599268e-06	1.624212196176897e-06	2.8091610911615365e-06	1.367349477105303e-06
TCAGAAACTCCAAAAAGGTTTTGTTATAATCAAAAGTCAAGAGACTTTAGAA	0.0	1.2800647945525097e-06	2.382914313737358e-07	1.064651834363171e-06	5.18686659443955e-07	1.0275422422615795e-06	0.0	3.452490042846092e-07	7.830591930105181e-07	2.0252491866599267e-07	3.248424392353794e-07	3.1716334900210894e-07	6.583534519395903e-07
TATGAAAATCACAATGGCTTTCGAGCGTTGGAAGTCTCAAGATTTTTTGTTC	0.0	0.0	0.0	0.0	0.0	0.0	0.0	0.0	0.0	0.0	0.0	2.7185429914466483e-07	3.5449801258285633e-07
GTTGCAACGGTCAATCTACTTGTTTCTCCTAAAACACAAACCCCATTCTGGG	0.0	0.0	0.0	0.0	0.0	0.0	0.0	0.0	0.0	0.0	0.0	4.077814487169972e-07	4.55783159035101e-07
CGAGTAAACAAAAAAAGGTTTTTATCGTTGGAAGTCTCAAGATTTTTTGTTC	0.0	0.0	0.0	0.0	0.0	4.4954973098944097e-07	0.0	1.3809960171384367e-07	1.30509865501753e-07	2.0252491866599267e-07	1.624212196176897e-07	1.8123619942977655e-07	2.0257029290448933e-07
ATCCAAATAACAAAAGGATTTTACATTTTAGAAAAATCAACAATTTTAATTG	2.0786623392114706e-06	1.861912428440014e-06	4.765828627474716e-07	0.0	0.0	0.0	0.0	6.904980085692183e-08	6.52549327508765e-08	0.0	0.0	0.0	0.0
CTGTCAAGAATTAAAACCGTTAGCTTTAATCAAAAGTCAAGAGACTTTAGAA	9.593826180976018e-07	3.4910858033250264e-07	7.148742941212074e-07	8.517214674905369e-07	1.3615524810403818e-06	1.348649192968323e-06	0.0	7.595478094261403e-07	6.52549327508765e-07	1.4176744306619486e-06	1.0828081307845978e-06	1.7670529444403214e-06	8.609237448440796e-07
TAGTCAATAAATAATTGAGTTCATGAAGTATAAAACATAAGGTTGTTAGTGT	0.0	0.0	0.0	0.0	0.0	0.0	0.0	0.0	0.0	6.07574755997978e-07	5.955444719315288e-07	1.3592714957233241e-07	5.064257322612233e-08
ACGGGAATAGTTAACATTATTGAAGAGTTGGAAGTCTCAAGATTTTTTGTTC	1.9187652361952037e-06	1.3964343213300106e-06	1.4297485882424148e-06	6.387911006179026e-07	1.03737331888791e-06	1.0917636324029281e-06	0.0	1.1047968137107493e-06	2.61019731003506e-07	2.0252491866599267e-07	5.4140406539229893e-08	0.0	0.0
CGTGTAACCGAGAATTGTGTTCGGTTTCCTAAAACACAAACCCCATTCTGGG	0.0	0.0	0.0	0.0	0.0	0.0	0.0	0.0	0.0	0.0	0.0	0.0	3.03855439356734e-07
TGTAAAATTCTAAACAAATTTTCAACGTTGGAAGTCTCAAGATTTTTTGTTC	2.7182507512765385e-06	3.840194383657529e-06	1.4297485882424148e-06	4.684468071197953e-06	4.214329107982134e-06	4.3670545296117126e-06	4.380335796542163e-06	4.90253586084145e-06	6.52549327508765e-06	6.210764172423775e-06	5.8471639062368285e-06	4.259050686599749e-06	4.962972176159988e-06
TCCCGAATGTACAACCCTTTTTGTACCGTGCAAGTGATAATAATATTTTACG	0.0	0.0	0.0	0.0	0.0	3.8532834084809225e-07	4.380335796542163e-06	1.3809960171384367e-07	0.0	0.0	0.0	0.0	0.0
ATTCTAATATAAAACCTGATTATTGAAGTATAAAACATAAGGTTGTTAGTGT	1.5989710301626697e-06	5.818476338875044e-07	7.148742941212074e-07	2.129303668726342e-06	5.18686659443955e-07	1.4770919732510203e-06	0.0	6.214482077122965e-07	5.22039462007012e-07	4.0504983733198533e-07	2.7070203269614945e-07	4.530904985744414e-07	5.064257322612233e-07
TCATCAACCCGTAATGGCTTTTTAGTTCCCTAAGAGTAAACCAAGTTGTATC	5.116707296520543e-06	4.887520124655037e-06	6.672160078464602e-06	5.110328804943221e-06	4.9923590971480665e-06	4.5597187000357586e-06	0.0	5.24778486512606e-06	5.807689014828009e-06	4.118006679541851e-06	5.630602280079909e-06	6.660430329044288e-06	5.570683054873457e-06
TCAAAACGGTCAAACTTCTTGTTTTAGTTGGAAGTCTCAAGATTTTTTGTTC	0.0	0.0	0.0	0.0	3.890149945829662e-07	4.4954973098944097e-07	0.0	2.0714940257076553e-07	1.9576479825262952e-07	3.375415311099878e-07	5.4140406539229893e-08	1.3592714957233241e-07	0.0
CCGACAAACTATAATGTTCTTCAGTTGTACCAAGACAAAAAACTGTTATTTA	7.994855150813349e-07	5.818476338875044e-07	0.0	4.2586073374526844e-07	2.593433297219775e-07	1.2844278028269743e-07	0.0	2.0714940257076553e-07	6.52549327508765e-07	4.7255814355398287e-07	5.4140406539229893e-08	0.0	0.0
CGTCAAAGCTTCAAGAGTTTTTCTAACTACGAAGACGCAACCAAATTGGTTA	0.0	0.0	0.0	0.0	0.0	0.0	0.0	0.0	0.0	0.0	0.0	2.265452492872207e-07	0.0
TTCAAAAAAGGTAAGGATGTTGTGAAAGTATAAAACATAAGGTTGTTAGTGT	0.0	0.0	0.0	0.0	0.0	0.0	0.0	0.0	0.0	0.0	0.0	2.265452492872207e-07	5.570683054873456e-07
GGCGTAATACGCAATGCTGTTAACTTGAAGCAACAGGCAAACCGATTATGTA	1.4390739271464027e-06	1.047325740997508e-06	2.382914313737358e-07	0.0	2.593433297219775e-07	3.8532834084809225e-07	0.0	8.976474111399839e-07	0.0	7.425913684419731e-07	3.7898284577460927e-07	9.061809971488828e-08	3.03855439356734e-07
GATGAAAGCAATAAGCAGGTTTTATCCCATGAAAGAATAATGGTTTTATAGT	3.0380449573090725e-06	1.861912428440014e-06	9.531657254949432e-07	1.064651834363171e-06	5.18686659443955e-07	1.8624203140991125e-06	0.0	9.666972119969058e-07	1.30509865501753e-06	1.7552159617719364e-06	5.955444719315288e-07	6.343266980042179e-07	4.0514058580897866e-07
AGAACAACTGGAAATGAGATTTCATTGAAGCAACAGGCAAACCGATTATGTA	1.2791768241301358e-06	2.5601295891050193e-06	2.382914313737358e-06	1.7034429349810738e-06	1.8154033080538422e-06	2.697298385936646e-06	0.0	1.9333944239938117e-06	1.7618831842736656e-06	1.6201993493279413e-06	2.0031950419515063e-06	1.5405076951531005e-06	1.3167069038791806e-06
GGCTTAAAGGAAAAGGGGGTTGAGTCTAATCAAAAGTCAAGAGACTTTAGAA	0.0	0.0	0.0	0.0	3.241791621524718e-07	6.422139014134871e-07	0.0	2.0714940257076553e-07	0.0	1.350166124439951e-07	0.0	0.0	0.0
TACGGAATATGTAAGCGAATTATTATAGTATAAAACATAAGGTTGTTAGTGT	7.994855150813349e-07	1.047325740997508e-06	4.765828627474716e-07	6.387911006179026e-07	5.18686659443955e-07	5.779925112721384e-07	0.0	2.7619920342768734e-07	6.52549327508765e-08	0.0	0.0	1.8123619942977655e-07	5.064257322612233e-08
GACCTAACTTAGAACTCACTTAGAACGAAGCAACAGGCAAACCGATTATGTA	3.1979420603253394e-06	1.978281955217515e-06	2.8594971764848296e-06	1.916373301853708e-06	1.750567475623348e-06	1.7339775338164152e-06	4.380335796542163e-06	2.416743029992264e-06	2.349177579031554e-06	2.8353488613238972e-06	2.4904587008045752e-06	2.446688692301983e-06	2.734698954210606e-06
ATACTAAGCAGAAACTAAGTTCATGTGTACGAACTAAAAATTATATTTGCCA	0.0	5.818476338875044e-07	2.382914313737358e-07	0.0	2.593433297219775e-07	0.0	4.380335796542163e-06	0.0	0.0	1.350166124439951e-07	0.0	4.530904985744414e-08	0.0
AACGCAAGACTTAAGCAATTTTCGTGGAAGCAACAGGCAAACCGATTATGTA	7.994855150813348e-06	4.654781071100035e-06	7.148742941212074e-06	2.7680947693442446e-06	3.825314113399168e-06	2.5046342155125996e-06	0.0	1.7952948222799677e-06	1.8923930497754186e-06	2.6328239426579047e-06	2.2197566681084256e-06	2.310761542729651e-06	2.3295583684016273e-06
TCGATAATAGAAAATGTGGTTCCCCTGTTGGAAGTCTCAAGATTTTTTGTTC	1.4390739271464027e-06	1.861912428440014e-06	1.9063314509898863e-06	2.5551644024716105e-06	1.2967166486098873e-06	3.2752908972087844e-06	0.0	3.1762908394184045e-06	1.827138117024542e-06	3.3754153110998775e-06	2.0031950419515063e-06	3.307560639593422e-06	2.3295583684016273e-06
CTATAAAAACAGAAATTGTTTCCAATTCCCTAAGAGTAAACCAAGTTGTATC	7.994855150813349e-07	9.30956214220007e-07	1.191457156868679e-06	8.517214674905369e-07	1.1670449837488987e-06	8.348780718375333e-07	4.380335796542163e-06	9.666972119969058e-07	1.1093338567649005e-06	1.2826578182179535e-06	7.038252850099886e-07	6.343266980042179e-07	8.609237448440796e-07
GTGACAATCACGAATGACGTTAAAACGTTGGAAGTCTCAAGATTTTTTGTTC	0.0	0.0	0.0	0.0	0.0	0.0	0.0	1.242896415424593e-06	7.178042602596416e-07	9.451162871079657e-07	4.3312325231383915e-07	2.7185429914466483e-07	6.07710878713468e-07
GCCCTAAGTGTGAATGTGGTTGGGGTGTTGGAAGTCTCAAGATTTTTTGTTC	1.4390739271464027e-06	9.30956214220007e-07	1.4297485882424148e-06	3.6198162368347815e-06	2.269254135067303e-06	2.8257411662193434e-06	4.380335796542163e-06	1.9333944239938117e-06	2.218667713529801e-06	1.6201993493279413e-06	2.1114758550299657e-06	2.3560705925870953e-06	1.367349477105303e-06
CGATTAATGAGGAATGTGTTTCACGTCTACGAAGACGCAACCAAATTGGTTA	7.355266738748281e-06	7.447649713760056e-06	7.863617235333282e-06	4.897398438070587e-06	4.797851599856583e-06	4.623940090177107e-06	8.760671593084326e-06	4.695386458270685e-06	4.111060763305219e-06	4.725581435539829e-06	4.818496181991461e-06	2.401379642444539e-06	5.064257322612233e-06
ATGCCAACGGAGAAACTGGTTAATCCTAATCAAAAGTCAAGAGACTTTAGAA	0.0	0.0	0.0	0.0	0.0	0.0	0.0	0.0	3.262746637543825e-07	1.350166124439951e-07	5.4140406539229893e-08	1.3592714957233241e-07	6.583534519395903e-07
ATCGAAAATAGAAAATGGTTTTTTAGCTACGAAGACGCAACCAAATTGGTTA	3.837530472390407e-06	2.094651481995016e-06	2.1446228823636223e-06	1.2775822012358053e-06	1.2967166486098873e-06	1.6055347535337177e-06	4.380335796542163e-06	1.7952948222799677e-06	2.218667713529801e-06	1.0801328995519608e-06	1.4076505700199772e-06	1.8123619942977655e-06	1.7218474896881592e-06
TAAAAAAGACATAATCCATTTACTAGGTACCAAGACAAAAAACTGTTATTTA	0.0	0.0	0.0	0.0	5.835224918744493e-07	2.5688556056539487e-07	0.0	2.0714940257076553e-07	0.0	4.0504983733198533e-07	0.0	4.530904985744414e-08	5.064257322612233e-08
CATCAAATCGGAAATGGTTTTTATGCTTTAGAAAAATCAACAATTTTAATTG	3.1979420603253394e-06	2.094651481995016e-06	0.0	6.387911006179026e-07	0.0	0.0	0.0	0.0	1.30509865501753e-07	6.750830622199755e-08	0.0	0.0	0.0
TGCCTAAGTAAAAAAGCTTTTTCAGAGTTGGAAGTCTCAAGATTTTTTGTTC	7.994855150813349e-07	1.1636952677750087e-06	2.1446228823636223e-06	2.3422340355989765e-06	1.8154033080538422e-06	2.9541839465020407e-06	0.0	2.2095936274214987e-06	2.8712170410385663e-06	1.957740880437929e-06	3.086003172736104e-06	2.8091610911615365e-06	2.0763455022710154e-06
AGGGTAACTACTAATCTATTTCTATCGAAGCAACAGGCAAACCGATTATGTA	7.994855150813349e-07	1.047325740997508e-06	2.382914313737358e-06	1.4905125681084395e-06	4.5385082701346056e-07	2.5688556056539487e-07	0.0	4.1429880514153106e-07	9.13569058512271e-07	4.7255814355398287e-07	9.745273177061382e-07	6.343266980042179e-07	1.0128514645224465e-06
CCAGAAATCATCAACGTAATTAGAGAGTTGGAAGTCTCAAGATTTTTTGTTC	2.0786623392114706e-06	1.861912428440014e-06	7.148742941212074e-07	4.2586073374526844e-07	6.483583243049436e-07	5.137711211307897e-07	0.0	6.904980085692184e-07	2.61019731003506e-07	6.750830622199756e-07	3.7898284577460927e-07	4.530904985744414e-07	3.5449801258285633e-07
CTAGAAACCGCGAAAAAAGTTCTGAAGTTGGAAGTCTCAAGATTTTTTGTTC	0.0	0.0	0.0	0.0	7.13194156735438e-07	1.2844278028269743e-07	0.0	5.523984068553747e-07	1.30509865501753e-07	6.07574755997978e-07	1.624212196176897e-07	2.265452492872207e-07	3.03855439356734e-07
CGGTAAATCGGTAAAATACTTCATGTGAAGCAACAGGCAAACCGATTATGTA	0.0	0.0	0.0	0.0	1.03737331888791e-06	3.8532834084809225e-07	0.0	6.904980085692183e-08	5.872943947578885e-07	6.750830622199755e-08	5.414040653922989e-07	4.530904985744414e-08	5.064257322612233e-08
ACGAGAAGCATTAAAGTGGTTTACGTGTACGAACTAAAAATTATATTTGCCA	0.0	0.0	2.382914313737358e-06	0.0	0.0	0.0	4.380335796542163e-06	6.904980085692183e-08	0.0	1.350166124439951e-07	1.0828081307845979e-07	0.0	5.064257322612233e-08
TCGCCAATCATAAAAATTTTTGTTACGTACCAAGACAAAAAACTGTTATTTA	1.1192797211138688e-06	1.2800647945525097e-06	2.382914313737358e-07	1.064651834363171e-06	1.2967166486098874e-07	1.2202064126856255e-06	0.0	1.0357470128538276e-06	7.178042602596416e-07	1.3501661244399512e-06	1.2993697569415175e-06	1.359271495723324e-06	1.0128514645224465e-06
GACCCAAGCGATAACTAGGTTGCAGTAGTATAAAACATAAGGTTGTTAGTGT	0.0	0.0	0.0	0.0	0.0	0.0	0.0	0.0	0.0	0.0	3.248424392353794e-07	9.061809971488828e-08	1.51927719678367e-07
AGCTCAAGAATGAAATGTGTTTTCTGGTTGGAAGTCTCAAGATTTTTTGTTC	0.0	5.818476338875044e-07	2.382914313737358e-07	6.387911006179026e-07	4.5385082701346056e-07	1.2844278028269743e-07	0.0	3.452490042846092e-07	1.30509865501753e-07	6.750830622199755e-08	0.0	4.530904985744414e-08	2.5321286613061163e-07
ACCACAATCTTGAACGACTTTGAATACTACGAAGACGCAACCAAATTGGTTA	0.0	9.30956214220007e-07	2.382914313737358e-07	6.387911006179026e-07	1.426388313470876e-06	3.2110695070674353e-07	0.0	7.595478094261403e-07	8.483141257613945e-07	8.776079808859682e-07	2.1656162615691957e-07	1.3592714957233241e-07	1.0128514645224467e-07
GCTTCAAAACTGAAGATAGTTTGCTTGTTGGAAGTCTCAAGATTTTTTGTTC	3.0380449573090725e-06	3.840194383657529e-06	2.8594971764848296e-06	3.6198162368347815e-06	3.7604782809686735e-06	3.082626726784738e-06	1.7521343186168652e-05	5.385884466839903e-06	7.047532737094662e-06	5.468172803981802e-06	6.388567971629128e-06	6.932284628188953e-06	5.520040481647334e-06
CTCACAACCAGGAAAGGAATTTATAAAGTATAAAACATAAGGTTGTTAGTGT	0.0	1.047325740997508e-06	4.765828627474716e-07	2.1293036687263422e-07	1.945074972914831e-07	6.422139014134872e-08	0.0	1.3809960171384367e-07	0.0	0.0	0.0	0.0	0.0
CATTGAAGGAGGAATAATTTTATTTGGTTGGAAGTCTCAAGATTTTTTGTTC	1.5989710301626697e-06	2.6764991158825202e-06	2.1446228823636223e-06	3.193955503089513e-06	4.019821610690651e-06	3.7890620183395737e-06	0.0	2.002444224850733e-06	2.479687444533307e-06	3.3754153110998775e-06	3.735688051206863e-06	4.213741636742305e-06	4.051405858089786e-06
CTCCAAATATTCAAGTTAATTACGGAGTTGGAAGTCTCAAGATTTTTTGTTC	4.157324678422941e-06	3.840194383657529e-06	5.242411490222188e-06	4.897398438070587e-06	7.002269902493392e-06	5.715703722580035e-06	8.760671593084326e-06	3.797739047130701e-06	5.155139687319244e-06	3.84797345465386e-06	3.843968864285323e-06	4.621523085459302e-06	5.1655424690644776e-06
TATCTAATAAAAAACATGGTTGACACAGTATAAAACATAAGGTTGTTAGTGT	9.593826180976018e-07	8.145866874425062e-07	2.382914313737358e-07	2.1293036687263422e-07	1.945074972914831e-07	1.2844278028269743e-07	0.0	2.0714940257076553e-07	0.0	0.0	0.0	0.0	0.0
CTAGAAAAGTAGAAACTTATTTAAAAGTTGGAAGTCTCAAGATTTTTTGTTC	7.994855150813349e-07	9.30956214220007e-07	0.0	8.517214674905369e-07	7.13194156735438e-07	1.2202064126856255e-06	0.0	7.595478094261403e-07	1.3703535877684066e-06	1.0126245933299634e-06	1.028667724245368e-06	1.1780352962935476e-06	9.622088912963244e-07
AGATGAATGAAGAATCTTATTTAGGAGTTGGAAGTCTCAAGATTTTTTGTTC	9.593826180976018e-07	6.982171606650053e-07	4.765828627474716e-07	2.1293036687263422e-07	5.18686659443955e-07	4.4954973098944097e-07	0.0	1.5881454197092023e-06	9.13569058512271e-07	1.0801328995519608e-06	1.4076505700199772e-06	9.514900470063268e-07	1.6205623432359146e-06
GGTGCAAGACTACACATAATTTTCATCTACGAAGACGCAACCAAATTGGTTA	0.0	0.0	0.0	0.0	3.890149945829662e-07	1.9266417042404613e-07	0.0	6.904980085692183e-08	4.567845292561355e-07	2.0252491866599267e-07	4.872636588530691e-07	1.8123619942977655e-07	1.0128514645224467e-07
GGAAGAAAATTAAAGGGAGTTCGGGGGTTGGAAGTCTCAAGATTTTTTGTTC	0.0	0.0	0.0	0.0	3.241791621524718e-07	6.422139014134871e-07	0.0	3.452490042846092e-07	3.9152959650525905e-07	4.0504983733198533e-07	2.1656162615691957e-07	4.983995484318855e-07	1.51927719678367e-07
GGTTGAAAGTTGAAGGCGCTTAACTTGAAGCAACAGGCAAACCGATTATGTA	7.994855150813349e-07	5.818476338875044e-07	4.765828627474716e-07	2.1293036687263422e-07	7.780299891659324e-07	4.4954973098944097e-07	0.0	4.1429880514153106e-07	1.9576479825262952e-07	1.350166124439951e-07	1.0828081307845979e-07	2.265452492872207e-07	2.0257029290448933e-07
CTGTCAAATGTTAATGTTCTTCTCTGGACGAAACGCTAAACCACATTCTGTC	0.0	0.0	1.4297485882424148e-06	0.0	0.0	0.0	0.0	0.0	6.52549327508765e-08	0.0	0.0	0.0	0.0
AGTTAAATTATAAAGGAGTTTTCCTTCCATGAAAGAATAATGGTTTTATAGT	0.0	2.094651481995016e-06	7.148742941212074e-07	1.4905125681084395e-06	1.426388313470876e-06	2.5688556056539483e-06	0.0	2.2786434282784207e-06	2.8059621082876897e-06	1.6877076555499388e-06	1.515931383098437e-06	1.4045805455807683e-06	1.367349477105303e-06
ATCCAAAGCATCAACCTTTTTTCATAGAAGCAACAGGCAAACCGATTATGTA	3.3578391633416064e-06	3.95656391043503e-06	3.574371470606037e-06	2.5551644024716105e-06	3.2417916215247183e-06	1.99086309438181e-06	0.0	2.2786434282784207e-06	2.1534127807789245e-06	1.822724267993934e-06	2.0031950419515063e-06	8.608719472914386e-07	9.11566318070202e-07
CGACGAAACCTAAAAACGGTTCGGCTGAAGCAACAGGCAAACCGATTATGTA	1.4390739271464027e-06	1.1636952677750087e-06	1.191457156868679e-06	6.387911006179026e-07	1.2967166486098874e-07	7.706566816961845e-07	0.0	1.1047968137107493e-06	5.872943947578885e-07	1.2826578182179535e-06	7.038252850099886e-07	4.530904985744414e-07	4.55783159035101e-07
AAGAAAATACTTAATCTCTTTCAGCAGTTGGAAGTCTCAAGATTTTTTGTTC	2.3984565452440046e-06	1.1636952677750087e-06	1.9063314509898863e-06	1.7034429349810738e-06	2.269254135067303e-06	1.7981989239577639e-06	0.0	1.8643446231368897e-06	2.349177579031554e-06	1.8902325742159315e-06	2.652879920422265e-06	1.7217438945828772e-06	2.3802009416277497e-06
ATATGAAAGAGCAAAGATATTTTTTGGAAGCAACAGGCAAACCGATTATGTA	1.7588681331789367e-06	1.6291733748850124e-06	1.6680400196161506e-06	1.916373301853708e-06	1.6857316431928534e-06	1.4770919732510203e-06	4.380335796542163e-06	8.976474111399839e-07	1.5008634532701597e-06	1.6877076555499388e-06	1.8407738223338165e-06	1.676434844725433e-06	1.1647791842008137e-06
TTGTTAATAATAAATTGTGTTCAGCGGAAGCAACAGGCAAACCGATTATGTA	1.2791768241301358e-06	6.982171606650053e-07	2.8594971764848296e-06	2.3422340355989765e-06	3.695642448538179e-06	2.247748654947205e-06	0.0	1.5190956188522805e-06	1.2398437222666536e-06	1.6877076555499388e-06	3.7898284577460927e-07	7.702538475765503e-07	7.596385983918349e-07
CTAACAAGACGGAAATGTGTTACCTTGAAGCAACAGGCAAACCGATTATGTA	1.1192797211138688e-06	1.3964343213300106e-06	4.765828627474716e-07	4.2586073374526844e-07	2.593433297219775e-07	4.4954973098944097e-07	0.0	9.666972119969058e-07	1.30509865501753e-07	3.375415311099878e-07	3.248424392353794e-07	4.530904985744414e-07	2.0257029290448933e-07
TATTCAACCCGAAAGTGTGTTTTGTAGTTGGAAGTCTCAAGATTTTTTGTTC	0.0	1.047325740997508e-06	1.191457156868679e-06	2.129303668726342e-06	7.780299891659324e-07	1.6697561436750665e-06	0.0	1.5190956188522805e-06	7.178042602596416e-07	2.565315636435907e-06	1.2993697569415175e-06	1.5405076951531005e-06	1.1647791842008137e-06
AACGAAAAATCTAAATTATTTTGGTGGTACCAAGACAAAAAACTGTTATTTA	1.1192797211138688e-06	1.3964343213300106e-06	1.4297485882424148e-06	1.064651834363171e-06	7.13194156735438e-07	8.348780718375333e-07	0.0	7.595478094261403e-07	2.61019731003506e-07	2.0252491866599267e-07	4.872636588530691e-07	3.624723988595531e-07	3.5449801258285633e-07
AATTCAATAGGCAACTATGTTAACTGCCATGAAAGAATAATGGTTTTATAGT	0.0	0.0	0.0	0.0	5.18686659443955e-07	6.422139014134872e-08	0.0	3.452490042846092e-07	3.262746637543825e-07	6.07574755997978e-07	2.1656162615691957e-07	2.7185429914466483e-07	6.07710878713468e-07
CGCTTAAAGTATAATAAGTTACGGCAGTTGGAAGTCTCAAGATTTTTTGTTC	0.0	0.0	0.0	0.0	5.18686659443955e-07	4.4954973098944097e-07	0.0	1.3809960171384367e-07	5.872943947578885e-07	5.400664497759804e-07	5.4140406539229893e-08	1.3592714957233241e-07	2.0257029290448933e-07
ACTAGAATGAACAAATCGTTTCCAAGAGTATAAAACATAAGGTTGTTAGTGT	9.593826180976018e-07	6.982171606650053e-07	2.382914313737358e-07	8.517214674905369e-07	6.483583243049437e-08	3.8532834084809225e-07	0.0	2.0714940257076553e-07	1.30509865501753e-07	6.750830622199755e-08	2.1656162615691957e-07	1.3592714957233241e-07	0.0
GCCGCAACATTCAACCACCTTGGTTTAGTATAAAACATAAGGTTGTTAGTGT	0.0	0.0	0.0	0.0	1.231880816179393e-06	3.2110695070674353e-07	0.0	3.452490042846092e-07	6.52549327508765e-08	6.750830622199755e-08	0.0	0.0	0.0
ATGATAAAGAAAAATGCGATTCAGTCAGTATAAAACATAAGGTTGTTAGTGT	1.4390739271464027e-06	6.982171606650053e-07	0.0	2.1293036687263422e-07	4.5385082701346056e-07	3.8532834084809225e-07	0.0	2.7619920342768734e-07	6.52549327508765e-07	2.0252491866599267e-07	1.624212196176897e-07	3.1716334900210894e-07	2.5321286613061163e-07
AATTAAATGTAAAATTCCATTCATATTAATCAAAAGTCAAGAGACTTTAGAA	0.0	1.047325740997508e-06	2.382914313737358e-07	1.7034429349810738e-06	1.03737331888791e-06	1.2844278028269741e-06	0.0	8.976474111399839e-07	1.4356085205192831e-06	1.4176744306619486e-06	1.1910889438630577e-06	1.359271495723324e-06	1.4179920503314253e-06
AAGTAAAATTGCAACAAGATTTACAATCCCTAAGAGTAAACCAAGTTGTATC	1.5989710301626697e-06	1.861912428440014e-06	1.6680400196161506e-06	2.3422340355989765e-06	9.077016540269211e-07	7.706566816961845e-07	0.0	2.7619920342768734e-07	2.61019731003506e-07	1.350166124439951e-07	4.3312325231383915e-07	2.7185429914466483e-07	1.51927719678367e-07
TTTAGAAAATCAAACGACTTTGAAACCCATGAAAGAATAATGGTTTTATAGT	0.0	0.0	0.0	0.0	0.0	0.0	0.0	0.0	0.0	0.0	0.0	2.265452492872207e-07	5.064257322612233e-08
AGTTTAAAATAGAATGGTCTTATATGGAAGCAACAGGCAAACCGATTATGTA	9.593826180976018e-07	5.818476338875044e-07	2.382914313737358e-07	6.387911006179026e-07	4.5385082701346056e-07	4.4954973098944097e-07	0.0	2.0714940257076553e-07	6.52549327508765e-08	2.700332248879902e-07	1.0828081307845979e-07	1.8123619942977655e-07	0.0
GGCACAATCCATAATTTTATTTCGCGGAAGCAACAGGCAAACCGATTATGTA	3.1979420603253394e-06	1.5128038481075115e-06	1.4297485882424148e-06	1.7034429349810738e-06	2.2044183026368084e-06	1.0275422422615795e-06	4.380335796542163e-06	1.3809960171384368e-06	1.1093338567649005e-06	1.6877076555499388e-06	2.4904587008045752e-06	1.8123619942977655e-06	1.8737752093665263e-06
CTCAAAACACTAAATGGAATTAAGCTGAAGCAACAGGCAAACCGATTATGTA	9.593826180976018e-07	4.654781071100035e-07	0.0	2.1293036687263422e-07	1.2967166486098874e-07	1.2844278028269743e-07	0.0	6.904980085692183e-08	0.0	0.0	0.0	0.0	2.0257029290448933e-07
GGACTAAAGCTCAACGAGGTTGATCTAGTATAAAACATAAGGTTGTTAGTGT	0.0	0.0	1.4297485882424148e-06	6.387911006179026e-07	8.428658215964267e-07	7.064352915548358e-07	0.0	8.285976102830621e-07	9.13569058512271e-07	1.0126245933299634e-06	2.1656162615691957e-07	5.890176481467738e-07	0.0
CCCTAAAACGAGAATTTAATTGTACAGAAGCAACAGGCAAACCGATTATGTA	2.2385594422277376e-06	1.861912428440014e-06	1.191457156868679e-06	1.2775822012358053e-06	7.13194156735438e-07	7.706566816961845e-07	4.380335796542163e-06	8.976474111399839e-07	7.830591930105181e-07	6.07574755997978e-07	3.248424392353794e-07	3.1716334900210894e-07	4.55783159035101e-07
GCCGAAAATGAGAATGGACTTCGGATCATTCAAACACGAATCGCTTTCTTAG	0.0	5.818476338875044e-07	2.8594971764848296e-06	0.0	3.241791621524718e-07	0.0	2.1901678982710814e-05	0.0	0.0	0.0	0.0	9.061809971488828e-08	1.51927719678367e-07
TGTCGAAATTTTAACGAATTTGGGTTGAAGCAACAGGCAAACCGATTATGTA	1.7588681331789367e-06	1.5128038481075115e-06	1.6680400196161506e-06	1.7034429349810738e-06	2.5934332972197746e-06	2.9541839465020407e-06	4.380335796542163e-06	1.311946216281515e-06	1.4356085205192831e-06	1.215149511995956e-06	2.057335448490736e-06	2.220143443014763e-06	1.5699197700097923e-06
GCGGTAACAATAAACCGCTTTAGCGTAGTATAAAACATAAGGTTGTTAGTGT	9.593826180976018e-07	9.30956214220007e-07	4.765828627474716e-07	1.064651834363171e-06	1.03737331888791e-06	1.0275422422615795e-06	0.0	4.833486059984529e-07	7.178042602596416e-07	6.750830622199756e-07	7.038252850099886e-07	5.890176481467738e-07	5.570683054873456e-07
GAGTGAAACCTGAACTTCTTTTACCCGTTGGAAGTCTCAAGATTTTTTGTTC	1.1192797211138688e-06	1.7455429016625133e-06	1.191457156868679e-06	1.2775822012358053e-06	7.13194156735438e-07	1.2202064126856255e-06	0.0	1.1047968137107493e-06	1.1093338567649005e-06	9.451162871079657e-07	8.121060980884485e-07	5.890176481467738e-07	7.089960251657127e-07
GTTCCAAGCGAGAAGAGTTTTCGCCTCCATGAAAGAATAATGGTTTTATAGT	1.9187652361952037e-06	5.818476338875044e-07	1.9063314509898863e-06	1.064651834363171e-06	9.077016540269211e-07	1.8624203140991125e-06	0.0	1.4500458179953585e-06	8.483141257613945e-07	1.957740880437929e-06	9.203869111669082e-07	1.0874171965786593e-06	8.609237448440796e-07
CTGAAAAAGGCCAAAAATGTTTTTAGGTTGGAAGTCTCAAGATTTTTTGTTC	9.593826180976018e-07	6.982171606650053e-07	2.382914313737358e-07	4.2586073374526844e-07	2.593433297219775e-07	6.422139014134871e-07	0.0	2.7619920342768734e-07	6.52549327508765e-08	6.750830622199755e-08	1.624212196176897e-07	1.8123619942977655e-07	5.064257322612233e-08
TGTCAAAGCAGCAATCAAGTTTGCTGGAAGCAACAGGCAAACCGATTATGTA	0.0	6.982171606650053e-07	2.382914313737358e-07	6.387911006179026e-07	7.13194156735438e-07	1.0917636324029281e-06	0.0	1.5881454197092023e-06	1.2398437222666536e-06	1.3501661244399512e-06	1.0828081307845978e-06	2.220143443014763e-06	2.025702929044893e-06
TCTTTAAATTAGAATCATTTTTTCGTGAAGCAACAGGCAAACCGATTATGTA	2.3984565452440046e-06	2.6764991158825202e-06	3.336080039232301e-06	2.129303668726342e-06	2.0099108053453253e-06	2.1193058746645076e-06	0.0	2.2095936274214987e-06	1.044078924014024e-06	1.6877076555499388e-06	9.745273177061382e-07	1.359271495723324e-06	7.596385983918349e-07
TCAGAAATAATCAAGCCAGTTGGACTGAAGCAACAGGCAAACCGATTATGTA	2.2385594422277376e-06	2.792868642660021e-06	2.621205745111094e-06	4.2586073374526844e-07	7.780299891659324e-07	1.541313363392369e-06	4.380335796542163e-06	3.038191237704561e-06	2.218667713529801e-06	2.0252491866599268e-06	1.028667724245368e-06	1.4045805455807683e-06	7.089960251657127e-07
CTATTAAGCCCGAAGCGGTTTTCAGGGAAGCAACAGGCAAACCGATTATGTA	0.0	0.0	0.0	0.0	0.0	3.8532834084809225e-07	0.0	3.452490042846092e-07	1.30509865501753e-07	2.0252491866599267e-07	2.7070203269614945e-07	5.437085982893297e-07	8.102811716179573e-07
CTGTTAATGGGTAACAGGCTTGGAGGGTTGGAAGTCTCAAGATTTTTTGTTC	0.0	0.0	0.0	0.0	0.0	0.0	0.0	3.452490042846092e-07	1.30509865501753e-07	1.350166124439951e-07	1.624212196176897e-07	4.530904985744414e-08	3.03855439356734e-07
TTCACAATATCTAAACAGTTTTCTATGTTGGAAGTCTCAAGATTTTTTGTTC	0.0	5.818476338875044e-07	1.4297485882424148e-06	2.981025136216879e-06	9.077016540269211e-07	1.4770919732510203e-06	4.380335796542163e-06	1.9333944239938117e-06	2.479687444533307e-06	1.4851827368839463e-06	2.1114758550299657e-06	2.265452492872207e-06	6.583534519395903e-07
GCTCAAAGGCTGAAGCTTTTTGGATGGTTGGAAGTCTCAAGATTTTTTGTTC	2.3984565452440046e-06	2.909238169437522e-06	5.480702921595924e-06	2.129303668726342e-06	2.2044183026368084e-06	2.1835272648058563e-06	0.0	2.485792830849186e-06	1.1093338567649005e-06	1.8902325742159315e-06	1.1369485373238277e-06	1.359271495723324e-06	1.0128514645224465e-06
AAACTAATATGCAAGCTTTTTAGTTGGTTGGAAGTCTCAAGATTTTTTGTTC	0.0	0.0	0.0	0.0	7.780299891659324e-07	7.706566816961845e-07	0.0	6.214482077122965e-07	3.262746637543825e-07	6.07574755997978e-07	9.203869111669082e-07	8.155628974339944e-07	4.55783159035101e-07
CTTTAAACACAAACGGTGTTGAACTACCATGAAAGAATAATGGTTTTATAGT	0.0	0.0	0.0	0.0	0.0	0.0	0.0	0.0	0.0	0.0	2.7070203269614945e-07	0.0	0.0
TTTATAATTTTGAAGAATGTTCCAGCTCAAAAAAACACAATTTCGTTGGGTA	0.0	0.0	0.0	0.0	0.0	0.0	0.0	0.0	0.0	4.7255814355398287e-07	0.0	0.0	0.0
TATTAAAAGATCAATAATTTTCATTCGTACCAAGACAAAAAACTGTTATTTA	0.0	0.0	0.0	0.0	0.0	3.8532834084809225e-07	0.0	4.1429880514153106e-07	1.9576479825262952e-07	1.350166124439951e-07	5.4140406539229893e-08	4.530904985744414e-08	0.0
TTTTTAACTATTAATGCTTTTTTAAGGAAGCAACAGGCAAACCGATTATGTA	1.2791768241301358e-06	8.145866874425062e-07	7.148742941212074e-07	1.2775822012358053e-06	9.725374864574154e-07	1.2202064126856255e-06	0.0	8.976474111399839e-07	4.567845292561355e-07	4.7255814355398287e-07	1.0828081307845979e-07	3.1716334900210894e-07	2.0257029290448933e-07
CGATAAACTCCTAAAGCATTTACACTGTTGGAAGTCTCAAGATTTTTTGTTC	7.994855150813349e-07	8.145866874425062e-07	9.531657254949432e-07	8.517214674905369e-07	1.750567475623348e-06	9.633208521202306e-07	0.0	1.3809960171384368e-06	1.1093338567649005e-06	1.4851827368839463e-06	5.414040653922989e-07	7.249447977191062e-07	9.622088912963244e-07
ATAGCAAACACTAAAGCTTTTTTGTCGCCAAAATTGGCAACCCCATTTTACG	0.0	0.0	2.621205745111094e-06	0.0	0.0	0.0	1.7521343186168652e-05	0.0	0.0	0.0	3.248424392353794e-07	0.0	1.0128514645224467e-07
TAGCGAAATCGCAAGGGAGTTGAGTTGTTGGAAGTCTCAAGATTTTTTGTTC	4.477118884455475e-06	3.258346749770025e-06	3.574371470606037e-06	4.258607337452684e-06	5.186866594439549e-06	5.651482332438687e-06	4.380335796542163e-06	7.181179289119871e-06	5.350904485571873e-06	5.6706977226477945e-06	4.439513336216851e-06	5.844867431610294e-06	3.7981929919591746e-06
ACGGTAAATTCGAAATATGTTGTTACGTTGGAAGTCTCAAGATTTTTTGTTC	0.0	5.818476338875044e-07	9.531657254949432e-07	6.387911006179026e-07	1.1022091513184042e-06	4.4954973098944097e-07	0.0	1.242896415424593e-06	7.830591930105181e-07	8.776079808859682e-07	4.872636588530691e-07	1.2686533960084358e-06	6.07710878713468e-07
AGATTAAAGCGTAAGGATCTTCTATAGAAGCAACAGGCAAACCGATTATGTA	1.9187652361952037e-06	1.3964343213300106e-06	2.1446228823636223e-06	1.064651834363171e-06	1.6857316431928534e-06	2.633076995795297e-06	0.0	1.242896415424593e-06	5.872943947578885e-07	8.776079808859682e-07	8.121060980884485e-07	4.983995484318855e-07	9.622088912963244e-07
GGTCTAATAGGAAAAGATATTTTTCAGTACCAAGACAAAAAACTGTTATTTA	0.0	5.818476338875044e-07	7.148742941212074e-07	1.4905125681084395e-06	1.1022091513184042e-06	7.706566816961845e-07	0.0	1.242896415424593e-06	1.2398437222666536e-06	1.0126245933299634e-06	1.2993697569415175e-06	1.7217438945828772e-06	1.5192771967836699e-06
TGGCGAAGTAATAAGTGCCTTTCCAATCCCTAAGAGTAAACCAAGTTGTATC	0.0	0.0	0.0	0.0	0.0	3.2110695070674353e-07	0.0	5.523984068553747e-07	6.52549327508765e-08	0.0	2.1656162615691957e-07	2.265452492872207e-07	2.5321286613061163e-07
TATTGAACACAAAACAGAATTTACTAGTACCAAGACAAAAAACTGTTATTTA	0.0	5.818476338875044e-07	4.765828627474716e-07	6.387911006179026e-07	1.2967166486098873e-06	1.0917636324029281e-06	0.0	6.214482077122965e-07	4.567845292561355e-07	7.425913684419731e-07	1.6783526027161267e-06	6.343266980042179e-07	1.5699197700097923e-06
CCCGAAATATCGAATAAGGTTTGTAAGAAGCAACAGGCAAACCGATTATGTA	7.994855150813349e-07	5.818476338875044e-07	4.765828627474716e-07	0.0	5.835224918744493e-07	3.2110695070674353e-07	0.0	4.833486059984529e-07	2.61019731003506e-07	4.7255814355398287e-07	7.579656915492185e-07	4.530904985744414e-07	4.55783159035101e-07
TTGCCAATAACTAAGCTCGAACAACTGTACCAAGACAAAAAACTGTTATTTA	0.0	0.0	0.0	0.0	0.0	3.8532834084809225e-07	0.0	6.904980085692183e-08	6.52549327508765e-08	1.350166124439951e-07	1.0828081307845979e-07	9.061809971488828e-08	2.5321286613061163e-07
CGAAAAAGTTGTAATATGATTTTTATAGTATAAAACATAAGGTTGTTAGTGT	0.0	0.0	0.0	0.0	0.0	5.137711211307897e-07	0.0	1.3809960171384367e-07	3.262746637543825e-07	1.350166124439951e-07	1.624212196176897e-07	6.343266980042179e-07	4.0514058580897866e-07
ATCAAAAAATCTAAGTTTCTTCATATTAATCAAAAGTCAAGAGACTTTAGAA	0.0	0.0	0.0	0.0	7.13194156735438e-07	8.348780718375333e-07	0.0	8.976474111399839e-07	1.30509865501753e-06	1.1476412057739585e-06	7.579656915492185e-07	1.5858167450105447e-06	9.11566318070202e-07
AGATAAAGGTCCAATTAACTTACAATGTTGGAAGTCTCAAGATTTTTTGTTC	0.0	0.0	0.0	0.0	0.0	8.348780718375333e-07	0.0	6.214482077122965e-07	5.22039462007012e-07	4.7255814355398287e-07	1.0828081307845979e-07	2.265452492872207e-07	2.5321286613061163e-07
GTACGAAGGCCCAATGGTCTTTCAATCCATGAAAGAATAATGGTTTTATAGT	9.593826180976018e-07	1.861912428440014e-06	2.1446228823636223e-06	6.387911006179026e-07	3.371463286385707e-06	1.8624203140991125e-06	0.0	1.0357470128538276e-06	4.567845292561355e-07	1.3501661244399512e-06	1.028667724245368e-06	8.155628974339944e-07	9.11566318070202e-07
TAGACAACCCCTAACCCGCTTGGCGTGTTGGAAGTCTCAAGATTTTTTGTTC	8.634443562878416e-06	5.702106812097543e-06	7.625325803959545e-06	5.962050272433758e-06	5.381374091731033e-06	6.8074673549829635e-06	0.0	4.350137453986076e-06	5.938198880329762e-06	5.198139579093811e-06	6.388567971629128e-06	5.890176481467738e-06	5.368112761968967e-06
ATTCCAATTTACAAGCCTCTTGTGGTGTTGGAAGTCTCAAGATTTTTTGTTC	2.3984565452440046e-06	1.6291733748850124e-06	2.8594971764848296e-06	2.129303668726342e-06	3.0472841242332352e-06	3.1468481169260867e-06	0.0	3.1762908394184045e-06	3.197491704792949e-06	4.253023291985846e-06	3.573266831589173e-06	4.349668786314637e-06	4.912329602933866e-06
ATATCAAGTTCCAATGGTTTTTAAACAGTATAAAACATAAGGTTGTTAGTGT	1.1192797211138688e-06	8.145866874425062e-07	4.765828627474716e-07	2.1293036687263422e-07	1.4912241459013704e-06	1.348649192968323e-06	0.0	1.311946216281515e-06	5.872943947578885e-07	7.425913684419731e-07	3.7898284577460927e-07	7.702538475765503e-07	5.064257322612233e-07
AGTTTAAATCGCAAGTGACTTATGAGTAATCAAAAGTCAAGAGACTTTAGAA	1.1192797211138688e-06	1.1636952677750087e-06	0.0	2.129303668726342e-06	2.07474663777582e-06	1.6055347535337177e-06	0.0	5.523984068553747e-07	7.178042602596416e-07	6.07574755997978e-07	3.7898284577460927e-07	8.608719472914386e-07	3.5449801258285633e-07
GAGCTAAGCCTAAAAAGGTTTTAGCGGTTGGAAGTCTCAAGATTTTTTGTTC	1.9187652361952037e-06	1.3964343213300106e-06	7.148742941212074e-07	2.3422340355989765e-06	3.890149945829662e-06	2.055084484523159e-06	0.0	2.554842631706108e-06	2.8059621082876897e-06	2.1602657991039216e-06	2.2738970746476555e-06	1.7670529444403214e-06	1.4686346235575475e-06
TCCGAAAATGCTAAAAGAATTTACAAGTTGGAAGTCTCAAGATTTTTTGTTC	2.5583536482602716e-06	3.6074553301025276e-06	2.382914313737358e-06	4.897398438070587e-06	5.575881589022515e-06	4.302833139470364e-06	0.0	4.833486059984528e-06	4.567845292561355e-06	3.915481760875858e-06	4.547794149295311e-06	4.077814487169972e-06	4.253976150994276e-06
AATATAACATGCAATATGTTTCATCAGTTGGAAGTCTCAAGATTTTTTGTTC	1.5989710301626697e-06	1.3964343213300106e-06	2.382914313737358e-06	2.3422340355989765e-06	7.13194156735438e-07	1.2202064126856255e-06	0.0	1.4500458179953585e-06	1.8923930497754186e-06	2.7003322488799024e-06	2.8694415465791843e-06	1.993598193727542e-06	3.0385543935673398e-06
AAATGAATATACAAGAAAGTTACTGAGTTGGAAGTCTCAAGATTTTTTGTTC	0.0	0.0	0.0	0.0	0.0	0.0	0.0	0.0	0.0	0.0	0.0	0.0	3.5449801258285633e-07
AGCCGAAAAAAGAAGTAGGTTTCGGGCATTCAAACACGAATCGCTTTCTTAG	0.0	0.0	1.6680400196161506e-06	2.1293036687263422e-07	6.483583243049437e-08	0.0	8.760671593084326e-06	0.0	0.0	0.0	1.0828081307845979e-07	0.0	1.0128514645224467e-07
CAAAGAACACAGAACTTGCTTATAGTGAAGCAACAGGCAAACCGATTATGTA	1.7588681331789367e-06	1.047325740997508e-06	4.765828627474716e-07	1.064651834363171e-06	8.428658215964267e-07	5.137711211307897e-07	0.0	6.214482077122965e-07	4.567845292561355e-07	8.776079808859682e-07	1.3535101634807473e-06	1.4045805455807683e-06	2.278915795175505e-06
CAGGCAATCACTAATGCTGTTAATGAGTTGGAAGTCTCAAGATTTTTTGTTC	0.0	0.0	0.0	0.0	3.890149945829662e-07	1.2844278028269743e-07	0.0	2.7619920342768734e-07	2.61019731003506e-07	4.0504983733198533e-07	4.872636588530691e-07	4.983995484318855e-07	6.583534519395903e-07
TATTCAACAATTAAGGGTTTTTGAATTAATCAAAAGTCAAGAGACTTTAGAA	0.0	0.0	0.0	0.0	0.0	5.137711211307897e-07	0.0	6.904980085692183e-08	6.52549327508765e-08	0.0	0.0	0.0	0.0
CTCAGAATGGAGAAGAAGGTTTTTCTAGTATAAAACATAAGGTTGTTAGTGT	7.994855150813349e-07	6.982171606650053e-07	7.148742941212074e-07	4.2586073374526844e-07	1.945074972914831e-06	8.990994619788819e-07	0.0	5.523984068553747e-07	5.22039462007012e-07	1.0801328995519608e-06	8.662465046276783e-07	8.155628974339944e-07	7.089960251657127e-07
CTCAGAAATACAAATAGCGTTTAAGCGAAGCAACAGGCAAACCGATTATGTA	7.994855150813349e-07	1.1636952677750088e-07	0.0	0.0	0.0	6.422139014134872e-08	0.0	0.0	0.0	0.0	0.0	0.0	0.0
TCGGGAATATGAAAAATGGTTGATTGGAAGCAACAGGCAAACCGATTATGTA	7.994855150813349e-07	6.982171606650053e-07	4.765828627474716e-07	1.4905125681084395e-06	6.483583243049437e-08	1.9266417042404613e-07	0.0	0.0	1.9576479825262952e-07	0.0	0.0	0.0	5.064257322612233e-08
ACACGAATTGCTAAGCCGCTTGCACCGAAGCAACAGGCAAACCGATTATGTA	0.0	0.0	0.0	0.0	3.241791621524718e-07	6.422139014134872e-08	0.0	0.0	0.0	0.0	0.0	0.0	0.0
TTGGTAACCTACAAATACGTTCTCACGTTGGAAGTCTCAAGATTTTTTGTTC	3.5177362663578734e-06	2.094651481995016e-06	2.8594971764848296e-06	4.897398438070587e-06	3.306627453955213e-06	1.926641704240461e-06	0.0	3.1762908394184045e-06	4.111060763305219e-06	3.442923617321875e-06	4.277092116599161e-06	1.9029800940126536e-06	2.126988075497138e-06
AGCTCAATATGTAATGGGCTTGTCAACCATGAAAGAATAATGGTTTTATAGT	2.7182507512765385e-06	5.585737285320042e-06	4.0509543333535084e-06	4.258607337452684e-06	3.7604782809686735e-06	2.1835272648058563e-06	0.0	1.8643446231368897e-06	2.936471973789443e-06	2.565315636435907e-06	3.194283985814564e-06	2.899779190876425e-06	3.950120711637542e-06
GCGACAAATAACAATTCATTTTTCCGGTTGGAAGTCTCAAGATTTTTTGTTC	2.8781478542928055e-06	1.7455429016625133e-06	2.1446228823636223e-06	1.2775822012358053e-06	4.5385082701346056e-07	7.706566816961845e-07	0.0	1.1047968137107493e-06	1.827138117024542e-06	1.5526910431059437e-06	1.3535101634807473e-06	9.061809971488828e-07	1.8737752093665263e-06
TAATTAAGAGCCAAGGTAGTTATGTTGTTGGAAGTCTCAAGATTTTTTGTTC	0.0	6.982171606650053e-07	2.382914313737358e-07	6.387911006179026e-07	6.483583243049437e-08	2.5688556056539487e-07	0.0	0.0	0.0	4.7255814355398287e-07	0.0	9.061809971488828e-08	0.0
CCTTGAAATGCTAAGTGGATTATAGGGTTGGAAGTCTCAAGATTTTTTGTTC	0.0	1.3964343213300106e-06	4.765828627474716e-07	1.7034429349810738e-06	8.428658215964267e-07	8.990994619788819e-07	0.0	6.214482077122965e-07	8.483141257613945e-07	1.0126245933299634e-06	1.4617909765592071e-06	7.249447977191062e-07	5.064257322612233e-07
TATTTAATGTTCAATGGGGTTCTTATGAAGCAACAGGCAAACCGATTATGTA	7.994855150813349e-07	1.1636952677750088e-07	0.0	6.387911006179026e-07	1.2967166486098874e-07	4.4954973098944097e-07	0.0	4.1429880514153106e-07	7.830591930105181e-07	8.100996746639707e-07	5.955444719315288e-07	6.343266980042179e-07	5.570683054873456e-07
TGCTAAAGGGTTAACATTTTTGAATCAGTATAAAACATAAGGTTGTTAGTGT	1.1192797211138688e-06	5.818476338875044e-07	2.382914313737358e-07	4.2586073374526844e-07	5.18686659443955e-07	5.137711211307897e-07	0.0	6.904980085692183e-08	6.52549327508765e-08	4.0504983733198533e-07	5.414040653922989e-07	7.702538475765503e-07	7.596385983918349e-07
TACCTAAGTTGTAAATCGGTTTTTGGTAATCAAAAGTCAAGAGACTTTAGAA	0.0	0.0	0.0	0.0	3.241791621524718e-07	1.9266417042404613e-07	0.0	0.0	0.0	0.0	0.0	0.0	0.0
ACTCTAACGGAGAAGCGACTTTAATGGTTGGAAGTCTCAAGATTTTTTGTTC	2.8781478542928055e-06	2.211021008772517e-06	3.574371470606037e-06	4.471537704325318e-06	4.927523264717572e-06	3.5963978479155278e-06	0.0	6.145432276266044e-06	3.784786099550837e-06	3.2403986986558827e-06	5.793023499697599e-06	4.3949778361720814e-06	2.7853415274367283e-06
ATATCAATATTGAATGTATTTTTTGTTAATCAAAAGTCAAGAGACTTTAGAA	0.0	5.818476338875044e-07	4.765828627474716e-07	6.387911006179026e-07	1.945074972914831e-07	6.422139014134871e-07	0.0	1.3809960171384367e-07	3.262746637543825e-07	5.400664497759804e-07	1.0828081307845979e-07	2.265452492872207e-07	0.0
TCAAAAAATCAGAACGGTGTTCAGCAGTTGGAAGTCTCAAGATTTTTTGTTC	9.593826180976018e-07	4.654781071100035e-07	1.6680400196161506e-06	8.517214674905369e-07	2.593433297219775e-07	1.0917636324029281e-06	0.0	7.595478094261403e-07	3.9152959650525905e-07	6.07574755997978e-07	7.579656915492185e-07	8.155628974339944e-07	8.609237448440796e-07
GGTATAACCAAAAACACTATTTAAGAGTTGGAAGTCTCAAGATTTTTTGTTC	1.2791768241301358e-06	1.5128038481075115e-06	1.4297485882424148e-06	6.387911006179026e-07	1.1022091513184042e-06	1.0275422422615795e-06	4.380335796542163e-06	1.242896415424593e-06	1.5008634532701597e-06	4.7255814355398287e-07	7.038252850099886e-07	1.359271495723324e-06	1.063494037748569e-06
TAACGAACCTATAACGTTATTCCTAAGTTGGAAGTCTCAAGATTTTTTGTTC	7.994855150813349e-07	4.654781071100035e-07	1.191457156868679e-06	8.517214674905369e-07	6.483583243049436e-07	6.422139014134871e-07	0.0	8.285976102830621e-07	6.52549327508765e-08	5.400664497759804e-07	1.028667724245368e-06	2.265452492872207e-07	4.0514058580897866e-07
CTAGCAACCGAGAAGGGATTTTTATTGTTGGAAGTCTCAAGATTTTTTGTTC	0.0	0.0	0.0	0.0	0.0	0.0	0.0	0.0	3.9152959650525905e-07	4.0504983733198533e-07	5.4140406539229893e-08	4.530904985744414e-07	3.03855439356734e-07
TATATAACTAGGAATAATGTTGCGCCGTTGGAAGTCTCAAGATTTTTTGTTC	1.1192797211138688e-06	4.654781071100035e-07	1.4297485882424148e-06	1.064651834363171e-06	1.426388313470876e-06	7.064352915548358e-07	0.0	7.595478094261403e-07	7.178042602596416e-07	4.0504983733198533e-07	0.0	4.530904985744414e-08	0.0
GTAGTAACACTTAAATACCTTACCCTGTACGAACTAAAAATTATATTTGCCA	0.0	5.818476338875044e-07	1.191457156868679e-06	4.2586073374526844e-07	6.483583243049437e-08	0.0	8.760671593084326e-06	0.0	0.0	6.750830622199755e-08	5.4140406539229893e-08	4.530904985744414e-08	5.064257322612233e-08
GTGTCAAGACATAATATTGTTGATAAGAAGCAACAGGCAAACCGATTATGTA	0.0	6.982171606650053e-07	7.148742941212074e-07	6.387911006179026e-07	6.483583243049437e-08	4.4954973098944097e-07	0.0	6.904980085692183e-08	0.0	0.0	0.0	0.0	0.0
ACCTCAATTTGCAAATGGGTTCCCGCGTTGGAAGTCTCAAGATTTTTTGTTC	7.994855150813349e-07	3.4910858033250264e-07	4.765828627474716e-07	6.387911006179026e-07	2.593433297219775e-07	1.0917636324029281e-06	0.0	9.666972119969058e-07	1.3703535877684066e-06	8.776079808859682e-07	6.496848784707588e-07	6.343266980042179e-07	1.1141366109746913e-06
GCCCAAATGTGAAATGCAGTTCCAGTGAAGCAACAGGCAAACCGATTATGTA	0.0	8.145866874425062e-07	7.148742941212074e-07	4.2586073374526844e-07	5.835224918744493e-07	1.9266417042404613e-07	0.0	6.904980085692183e-08	3.9152959650525905e-07	1.350166124439951e-07	0.0	1.3592714957233241e-07	0.0
GGCCTAAGAGTGAAGGGCTTTGGGGACCATGAAAGAATAATGGTTTTATAGT	0.0	1.3964343213300106e-06	0.0	4.2586073374526844e-07	7.13194156735438e-07	7.706566816961845e-07	0.0	9.666972119969058e-07	3.262746637543825e-07	7.425913684419731e-07	1.624212196176897e-07	1.8123619942977655e-07	1.51927719678367e-07
TCTTGAAGTCGTAATTTTTTTCAGTCTCCTAAAACACAAACCCCATTCTGGG	0.0	0.0	0.0	0.0	0.0	0.0	0.0	0.0	0.0	0.0	0.0	0.0	3.5449801258285633e-07
CTCGGAACAATAAAAGGATTTCGGAAGTTGGAAGTCTCAAGATTTTTTGTTC	0.0	0.0	0.0	0.0	5.835224918744493e-07	1.4770919732510203e-06	0.0	8.285976102830621e-07	1.5661183860210362e-06	1.0801328995519608e-06	1.570071789637667e-06	1.7217438945828772e-06	1.1647791842008137e-06
GATCCAACTGCGAAACCGCTTAAATCTCCTAAAACACAAACCCCATTCTGGG	0.0	0.0	0.0	0.0	0.0	0.0	0.0	0.0	0.0	0.0	0.0	0.0	3.5449801258285633e-07
ACGTCAAAAGATAATGGTATTTATTTGAAGCAACAGGCAAACCGATTATGTA	1.4390739271464027e-06	1.047325740997508e-06	9.531657254949432e-07	6.387911006179026e-07	8.428658215964267e-07	1.2202064126856255e-06	0.0	2.140543826564577e-06	1.5008634532701597e-06	1.5526910431059437e-06	2.1114758550299657e-06	2.718542991446648e-06	1.5699197700097923e-06
AGCACAATCTTCAACGGATTTTGGGAGTACCAAGACAAAAAACTGTTATTTA	0.0	1.7455429016625133e-06	1.6680400196161506e-06	4.2586073374526844e-07	9.725374864574154e-07	1.1559850225442768e-06	0.0	1.5190956188522805e-06	2.5449423772841836e-06	2.0252491866599268e-06	2.4904587008045752e-06	2.3560705925870953e-06	1.215421757426936e-06
CTTCTAATAATCAAACAAATTCTAAAGTTGGAAGTCTCAAGATTTTTTGTTC	1.2791768241301358e-06	1.6291733748850124e-06	7.148742941212074e-07	1.064651834363171e-06	2.3340899674977974e-06	2.3761914352299023e-06	4.380335796542163e-06	1.5881454197092023e-06	2.0229029152771714e-06	1.6201993493279413e-06	1.6783526027161267e-06	2.5373067920168715e-06	1.7218474896881592e-06
AGATAAACAGGTAAGATGGTTGATGGGTTGGAAGTCTCAAGATTTTTTGTTC	0.0	0.0	0.0	0.0	0.0	4.4954973098944097e-07	0.0	6.214482077122965e-07	1.174588789515777e-06	8.776079808859682e-07	7.579656915492185e-07	2.265452492872207e-07	6.07710878713468e-07
GCCTAAATATAAAACGGAGTTGATCCGTTGGAAGTCTCAAGATTTTTTGTTC	2.5583536482602716e-06	2.094651481995016e-06	2.621205745111094e-06	1.064651834363171e-06	1.3615524810403818e-06	1.2202064126856255e-06	4.380335796542163e-06	1.5881454197092023e-06	1.1093338567649005e-06	7.425913684419731e-07	7.579656915492185e-07	8.608719472914386e-07	5.570683054873456e-07
TAACTAATCTCAAAATAAGTTTATCTCTACGAAGACGCAACCAAATTGGTTA	2.5583536482602716e-06	4.887520124655037e-06	2.1446228823636223e-06	1.916373301853708e-06	3.501134951246696e-06	3.4679550676328304e-06	0.0	3.2453406402753265e-06	1.7618831842736656e-06	2.430299023991912e-06	2.2738970746476555e-06	2.401379642444539e-06	2.2282732219493826e-06
GGGTCAAGCCTTAAGCAATTTGGAGCGAAGCAACAGGCAAACCGATTATGTA	1.2791768241301358e-06	9.30956214220007e-07	2.382914313737358e-06	1.2775822012358053e-06	2.7231049620807636e-06	2.1193058746645076e-06	0.0	2.140543826564577e-06	2.349177579031554e-06	2.7003322488799024e-06	1.624212196176897e-06	1.8123619942977655e-06	1.4686346235575475e-06
GTAAAAAAAATAAAGAAGATTGGGTTTAATCAAAAGTCAAGAGACTTTAGAA	0.0	0.0	0.0	0.0	0.0	3.2110695070674353e-07	0.0	1.3809960171384367e-07	3.9152959650525905e-07	6.750830622199755e-08	1.0828081307845979e-07	3.1716334900210894e-07	4.55783159035101e-07
ATACTAAAATGTAAGAGCATTTGATCGTACCAAGACAAAAAACTGTTATTTA	0.0	0.0	0.0	0.0	0.0	0.0	0.0	0.0	0.0	0.0	3.248424392353794e-07	1.8123619942977655e-07	2.5827712345322388e-06
GCTATAACACTTAAGACTTTTGGTGTTAATCAAAAGTCAAGAGACTTTAGAA	0.0	0.0	0.0	0.0	0.0	0.0	0.0	3.452490042846092e-07	0.0	0.0	0.0	0.0	0.0
GGTGCAATGGGCAAACTTGTTGTGATGTTGGAAGTCTCAAGATTTTTTGTTC	0.0	1.2800647945525097e-06	1.4297485882424148e-06	6.387911006179026e-07	8.428658215964267e-07	7.064352915548358e-07	0.0	5.523984068553747e-07	4.567845292561355e-07	8.100996746639707e-07	7.579656915492185e-07	3.624723988595531e-07	2.0257029290448933e-07
CTCTAAAAGTCAAAACGTTTTTCTAAGTTGGAAGTCTCAAGATTTTTTGTTC	2.2385594422277376e-06	1.2800647945525097e-06	1.6680400196161506e-06	1.4905125681084395e-06	2.2044183026368084e-06	2.8257411662193434e-06	0.0	2.3476932291353426e-06	3.393256503045578e-06	2.430299023991912e-06	2.3821778877261154e-06	2.310761542729651e-06	1.8737752093665263e-06
TTGCAAATAGTTAAAGCTCTTCACGAGAAGCAACAGGCAAACCGATTATGTA	0.0	0.0	0.0	0.0	8.428658215964267e-07	3.2110695070674353e-07	0.0	3.452490042846092e-07	0.0	3.375415311099878e-07	0.0	1.8123619942977655e-07	0.0
AGGTGAACTGGTAAGGTTATTTAAGTAGTATAAAACATAAGGTTGTTAGTGT	0.0	0.0	0.0	0.0	7.13194156735438e-07	4.4954973098944097e-07	0.0	5.523984068553747e-07	2.61019731003506e-07	2.700332248879902e-07	0.0	0.0	0.0
TGGGTAAATTAAAAGAATTTTAGTCGGAAGCAACAGGCAAACCGATTATGTA	0.0	0.0	0.0	0.0	0.0	5.137711211307897e-07	0.0	2.7619920342768734e-07	3.9152959650525905e-07	3.375415311099878e-07	5.4140406539229893e-08	2.7185429914466483e-07	4.55783159035101e-07
TGCGGAAGGGGGAAGGGCTTTGGTGGAGTATAAAACATAAGGTTGTTAGTGT	7.994855150813349e-07	6.982171606650053e-07	4.765828627474716e-07	0.0	1.2967166486098874e-07	6.422139014134872e-08	0.0	3.452490042846092e-07	6.52549327508765e-08	6.750830622199755e-08	1.624212196176897e-07	4.530904985744414e-08	0.0
CCAAAAACCTTGCAAGGGTGTTATTCGTTGGAAGTCTCAAGATTTTTTGTTC	0.0	0.0	0.0	0.0	0.0	0.0	0.0	0.0	0.0	0.0	0.0	2.265452492872207e-07	2.0257029290448933e-07
TAAAGAAATGGGAAAGTGTTTACGCGGAAGCAACAGGCAAACCGATTATGTA	0.0	0.0	0.0	0.0	3.890149945829662e-07	1.2844278028269743e-07	0.0	5.523984068553747e-07	5.22039462007012e-07	2.700332248879902e-07	3.7898284577460927e-07	1.8123619942977655e-07	1.0128514645224467e-07
AAAATAAAGGTAAAGGAGTTTCGGGTGAAGCAACAGGCAAACCGATTATGTA	1.7588681331789367e-06	2.5601295891050193e-06	2.621205745111094e-06	2.129303668726342e-06	3.825314113399168e-06	3.4037336774914818e-06	4.380335796542163e-06	2.62389243256303e-06	2.479687444533307e-06	1.7552159617719364e-06	2.652879920422265e-06	2.5373067920168715e-06	1.823132636140404e-06
ACGTTAACGTCTAAACTCATTGTGAAGCCAAAATTGGCAACCCCATTTTACG	0.0	0.0	1.4297485882424148e-06	0.0	0.0	0.0	8.760671593084326e-06	6.904980085692183e-08	0.0	1.350166124439951e-07	2.7070203269614945e-07	0.0	0.0
AAGGCAATAGTTAAGTAGCTTCGTCATCCTAAAACACAAACCCCATTCTGGG	0.0	0.0	0.0	0.0	0.0	0.0	0.0	0.0	0.0	0.0	0.0	0.0	3.5449801258285633e-07
GGTTAAACCACTAAAGCTATTTGGCGGTTGGAAGTCTCAAGATTTTTTGTTC	2.7182507512765385e-06	1.861912428440014e-06	4.289245764727245e-06	4.04567697058005e-06	3.890149945829662e-06	2.055084484523159e-06	4.380335796542163e-06	2.485792830849186e-06	1.5008634532701597e-06	2.0252491866599268e-06	2.652879920422265e-06	3.2622515897359777e-06	2.0763455022710154e-06
AATGTAAATTCTAATGACTTTGTGGCAGTATAAAACATAAGGTTGTTAGTGT	3.1979420603253394e-06	1.978281955217515e-06	1.4297485882424148e-06	1.4905125681084395e-06	5.835224918744493e-07	1.1559850225442768e-06	0.0	1.3809960171384368e-06	5.872943947578885e-07	9.451162871079657e-07	4.3312325231383915e-07	5.890176481467738e-07	2.0257029290448933e-07
TAATGAAATATTAAGATTATTTAGTAGTACCAAGACAAAAAACTGTTATTTA	0.0	0.0	0.0	0.0	5.18686659443955e-07	6.422139014134871e-07	0.0	4.1429880514153106e-07	3.9152959650525905e-07	6.750830622199755e-08	2.1656162615691957e-07	9.061809971488828e-08	0.0
GCTATAACTATTAACACCCTTAGGTAGTTGGAAGTCTCAAGATTTTTTGTTC	3.3578391633416064e-06	1.978281955217515e-06	3.0977886078585654e-06	3.4068858699621475e-06	3.954985778260156e-06	3.2110695070674353e-06	0.0	3.7286892462737794e-06	3.262746637543825e-06	3.7129568422098653e-06	4.168811303520702e-06	3.3981787393083102e-06	2.3295583684016273e-06
TAGGTAATAGCCAATGCGTTTTGTCATAATCAAAAGTCAAGAGACTTTAGAA	0.0	0.0	0.0	1.2775822012358053e-06	3.241791621524718e-07	6.422139014134872e-08	0.0	2.0714940257076553e-07	3.9152959650525905e-07	3.375415311099878e-07	2.1656162615691957e-07	3.1716334900210894e-07	1.0128514645224467e-07
ATTGCAAACACTAACCGTATTGTCCTGCCAAAATTGGCAACCCCATTTTACG	0.0	0.0	1.191457156868679e-06	4.2586073374526844e-07	0.0	0.0	4.380335796542163e-06	0.0	0.0	0.0	1.0828081307845979e-07	0.0	0.0
GTAGTAACATAAAACATTTTTATGGTGTTGGAAGTCTCAAGATTTTTTGTTC	0.0	1.2800647945525097e-06	7.148742941212074e-07	2.129303668726342e-06	2.0099108053453253e-06	2.633076995795297e-06	0.0	2.071494025707655e-06	2.088157848028048e-06	1.7552159617719364e-06	2.3280374811868854e-06	3.352869689450866e-06	2.937269247115095e-06
TATCAAAATACTAATCGCATTTATAGGCCAAAATTGGCAACCCCATTTTACG	0.0	8.145866874425062e-07	9.531657254949432e-07	2.1293036687263422e-07	0.0	0.0	8.760671593084326e-06	1.3809960171384367e-07	6.52549327508765e-08	0.0	1.624212196176897e-07	9.061809971488828e-08	1.51927719678367e-07
ACATCAATTTTAAAAACGTTTGGCTATAATCAAAAGTCAAGAGACTTTAGAA	0.0	0.0	0.0	0.0	0.0	0.0	0.0	0.0	0.0	0.0	0.0	0.0	2.5321286613061163e-07
AGAGAAATTTAAAAAGTGTTGACATAGAAGCAACAGGCAAACCGATTATGTA	9.593826180976018e-07	8.145866874425062e-07	4.765828627474716e-07	4.2586073374526844e-07	2.593433297219775e-07	3.2110695070674353e-07	0.0	2.0714940257076553e-07	1.9576479825262952e-07	4.7255814355398287e-07	5.4140406539229893e-08	1.8123619942977655e-07	1.51927719678367e-07
TAGTCAAGTAAGAAAAATGTTAATGCGTTGGAAGTCTCAAGATTTTTTGTTC	4.956810193504276e-06	3.723824856880028e-06	4.289245764727245e-06	2.981025136216879e-06	4.408836605273617e-06	4.238611749329015e-06	4.380335796542163e-06	5.109685263412216e-06	7.634827131852551e-06	5.6706977226477945e-06	7.525516508952956e-06	6.343266980042179e-06	9.216948327154264e-06
TCATTAAACCCAAAAAAATTTATATAGAAGCAACAGGCAAACCGATTATGTA	0.0	0.0	0.0	0.0	3.241791621524718e-07	7.064352915548358e-07	0.0	1.3809960171384367e-07	1.9576479825262952e-07	6.750830622199755e-08	1.624212196176897e-07	3.1716334900210894e-07	1.51927719678367e-07
CCGCCAAATAGTAAATGACTTATTATGAAGCAACAGGCAAACCGATTATGTA	0.0	5.818476338875044e-07	2.382914313737358e-07	1.4905125681084395e-06	3.890149945829662e-07	1.348649192968323e-06	0.0	9.666972119969058e-07	9.13569058512271e-07	1.0801328995519608e-06	9.203869111669082e-07	1.1327262464361035e-06	8.609237448440796e-07
ATTTGAAAGCTTAAGCGAGTTTCGCTGAAGCAACAGGCAAACCGATTATGTA	1.1192797211138688e-06	9.30956214220007e-07	9.531657254949432e-07	1.916373301853708e-06	4.5385082701346056e-07	6.422139014134872e-08	0.0	6.904980085692184e-07	6.52549327508765e-07	4.7255814355398287e-07	5.4140406539229893e-08	1.3592714957233241e-07	3.03855439356734e-07
CCATCAACTAGCAACTCACTTTTAATGAAGCAACAGGCAAACCGATTATGTA	2.5583536482602716e-06	2.3273905355500175e-06	1.6680400196161506e-06	1.4905125681084395e-06	3.501134951246696e-06	1.926641704240461e-06	0.0	1.8643446231368897e-06	1.827138117024542e-06	2.1602657991039216e-06	2.3280374811868854e-06	1.6311257948679889e-06	2.7853415274367283e-06
CGCGCAACGTCCAAGAATATTGAGTTGTTGGAAGTCTCAAGATTTTTTGTTC	3.0380449573090725e-06	2.792868642660021e-06	3.574371470606037e-06	1.4905125681084395e-06	2.269254135067303e-06	3.339512287350133e-06	4.380335796542163e-06	1.7952948222799677e-06	2.8059621082876897e-06	2.9703654737678925e-06	3.464986018510713e-06	3.624723988595531e-06	2.8359841006628507e-06
GATTAAATAGCTAAATGGGTTCATGGGTTGGAAGTCTCAAGATTTTTTGTTC	1.5989710301626697e-06	1.5128038481075115e-06	7.148742941212074e-07	8.517214674905369e-07	1.3615524810403818e-06	1.0917636324029281e-06	0.0	1.311946216281515e-06	1.696628251522789e-06	1.2826578182179535e-06	8.662465046276783e-07	1.0421081467212152e-06	1.6712049164620368e-06
CGGATAATATACAAACTAATTCTGTAGTACCAAGACAAAAAACTGTTATTTA	1.2791768241301358e-06	9.30956214220007e-07	7.148742941212074e-07	1.2775822012358053e-06	5.18686659443955e-07	7.064352915548358e-07	0.0	4.833486059984529e-07	9.13569058512271e-07	9.451162871079657e-07	7.579656915492185e-07	1.2233443461509916e-06	8.102811716179573e-07
CTGTTAAAATTCAACCCGTTTAGGAGGAAGCAACAGGCAAACCGATTATGTA	5.596398605569344e-06	4.072933437212531e-06	5.0041200588484515e-06	3.832746603707416e-06	4.214329107982134e-06	3.1468481169260867e-06	0.0	4.419187254842997e-06	2.2839226462806775e-06	2.430299023991912e-06	3.031862766196874e-06	2.401379642444539e-06	2.430843514853872e-06
TAAACAACTCATAAACACTTTTTGGTGTTGGAAGTCTCAAGATTTTTTGTTC	3.997427575406674e-06	3.4910858033250266e-06	2.8594971764848296e-06	2.129303668726342e-06	1.8802391404843367e-06	2.5046342155125996e-06	4.380335796542163e-06	3.2453406402753265e-06	2.8712170410385663e-06	2.565315636435907e-06	1.8949142288730464e-06	2.1295253432998745e-06	2.2282732219493826e-06
ATTAGAACATTCAATTAGATTGGTAGTAATCAAAAGTCAAGAGACTTTAGAA	9.593826180976018e-07	2.3273905355500175e-07	9.531657254949432e-07	4.2586073374526844e-07	6.483583243049436e-07	4.4954973098944097e-07	0.0	4.1429880514153106e-07	5.22039462007012e-07	6.750830622199756e-07	7.579656915492185e-07	6.343266980042179e-07	3.5449801258285633e-07
CGGGAAACTAGGAAATGCATTTAAAGGTTGGAAGTCTCAAGATTTTTTGTTC	0.0	8.145866874425062e-07	1.6680400196161506e-06	2.3422340355989765e-06	2.7879407945112576e-06	1.6697561436750665e-06	8.760671593084326e-06	2.2095936274214987e-06	2.0229029152771714e-06	1.6201993493279413e-06	1.2993697569415175e-06	1.5858167450105447e-06	9.622088912963244e-07
AAATGAATACTTAATGTAATTTGATAAGTATAAAACATAAGGTTGTTAGTGT	0.0	0.0	0.0	0.0	4.5385082701346056e-07	1.9266417042404613e-07	0.0	1.3809960171384367e-07	0.0	0.0	0.0	0.0	0.0
CAATAAAAAGATAAGGAAGTTACTTGGTTGGAAGTCTCAAGATTTTTTGTTC	1.7588681331789367e-06	1.861912428440014e-06	1.6680400196161506e-06	3.6198162368347815e-06	2.7231049620807636e-06	2.9541839465020407e-06	1.3141007389626488e-05	3.38344024198917e-06	3.4585114357964546e-06	3.780465148431863e-06	3.681547644667633e-06	4.259050686599749e-06	4.253976150994276e-06
GCGTAAATGGATAACCTGTTTGTTGTGTTGGAAGTCTCAAGATTTTTTGTTC	2.2385594422277376e-06	2.5601295891050193e-06	1.4297485882424148e-06	3.4068858699621475e-06	2.852776626941752e-06	3.4037336774914818e-06	0.0	3.521539843703014e-06	3.850041032301714e-06	4.4555482106518386e-06	4.0605304904422424e-06	3.1263244401636452e-06	4.35526129744652e-06
TCAAGAATAAAAAAGATCTTTTATGAGAAGCAACAGGCAAACCGATTATGTA	0.0	5.818476338875044e-07	4.765828627474716e-07	1.2775822012358053e-06	1.426388313470876e-06	1.99086309438181e-06	0.0	7.595478094261403e-07	7.830591930105181e-07	8.100996746639707e-07	9.745273177061382e-07	8.608719472914386e-07	6.07710878713468e-07
TTTCAAAATCAGAAGAGGATTGTCTAGAAGCAACAGGCAAACCGATTATGTA	7.994855150813349e-07	4.654781071100035e-07	1.4297485882424148e-06	2.1293036687263422e-07	1.945074972914831e-07	3.2110695070674353e-07	0.0	6.214482077122965e-07	4.567845292561355e-07	4.0504983733198533e-07	4.872636588530691e-07	3.1716334900210894e-07	3.03855439356734e-07
TTATGAAGGCTTAAGAGTCTTATAGTGTTGGAAGTCTCAAGATTTTTTGTTC	0.0	1.047325740997508e-06	1.9063314509898863e-06	6.387911006179026e-07	1.3615524810403818e-06	1.0275422422615795e-06	0.0	1.8643446231368897e-06	1.827138117024542e-06	1.4851827368839463e-06	1.6783526027161267e-06	2.446688692301983e-06	2.3295583684016273e-06
TTTCGAAAGGGTAATACTTTTGATACGTTGGAAGTCTCAAGATTTTTTGTTC	9.593826180976018e-07	8.145866874425062e-07	9.531657254949432e-07	8.517214674905369e-07	1.1670449837488987e-06	1.6055347535337177e-06	0.0	9.666972119969058e-07	1.6313733187719125e-06	2.2277741053259193e-06	1.7866334157945865e-06	1.31396244586588e-06	8.609237448440796e-07
AGCAGAATGGGCAATACCGTTGCCTCTAATCAAAAGTCAAGAGACTTTAGAA	0.0	0.0	0.0	0.0	3.241791621524718e-07	6.422139014134872e-08	0.0	0.0	0.0	0.0	0.0	0.0	0.0
GGGCTAAAATATAATACAGTTGGACGCTACGAAGACGCAACCAAATTGGTTA	9.593826180976018e-07	1.1636952677750088e-07	2.382914313737358e-07	6.387911006179026e-07	2.593433297219775e-07	3.8532834084809225e-07	0.0	6.904980085692183e-08	3.9152959650525905e-07	6.750830622199755e-08	0.0	9.061809971488828e-08	1.51927719678367e-07
GGCCAAATTGACAAGATAGTTGATTTAGTATAAAACATAAGGTTGTTAGTGT	1.7588681331789367e-06	1.861912428440014e-06	9.531657254949432e-07	1.7034429349810738e-06	1.03737331888791e-06	2.5046342155125996e-06	4.380335796542163e-06	1.8643446231368897e-06	1.7618831842736656e-06	2.1602657991039216e-06	1.2993697569415175e-06	9.514900470063268e-07	1.215421757426936e-06
ATCGTAACAGAAAAACTTGTTCTTTAGCCAAAATTGGCAACCCCATTTTACG	0.0	0.0	1.191457156868679e-06	4.2586073374526844e-07	6.483583243049437e-08	0.0	4.380335796542163e-06	0.0	0.0	0.0	1.0828081307845979e-07	0.0	0.0
ATAATAAGCAACAATATAATTTTATGGAAGCAACAGGCAAACCGATTATGTA	1.1192797211138688e-06	4.654781071100035e-07	0.0	6.387911006179026e-07	8.428658215964267e-07	9.633208521202306e-07	0.0	6.904980085692184e-07	9.788239912631475e-07	2.700332248879902e-07	2.1656162615691957e-07	7.249447977191062e-07	4.55783159035101e-07
TATCCAAGTGTAAAGAACGTTCGGGTGAAGCAACAGGCAAACCGATTATGTA	1.4390739271464027e-06	8.145866874425062e-07	1.4297485882424148e-06	2.1293036687263422e-07	1.3615524810403818e-06	1.2844278028269741e-06	0.0	1.5190956188522805e-06	1.1093338567649005e-06	2.1602657991039216e-06	1.4617909765592071e-06	1.1327262464361035e-06	1.7724900629142816e-06
ATAGTAAGGCACAAAAGAATTAGCGGGTTGGAAGTCTCAAGATTTTTTGTTC	0.0	0.0	0.0	0.0	7.13194156735438e-07	6.422139014134872e-08	0.0	4.833486059984529e-07	3.262746637543825e-07	4.7255814355398287e-07	5.4140406539229893e-08	0.0	5.064257322612233e-08
TGAACAAATATGAAGGTTGTTTCATCGAAGCAACAGGCAAACCGATTATGTA	0.0	1.047325740997508e-06	2.1446228823636223e-06	8.517214674905369e-07	5.18686659443955e-07	5.779925112721384e-07	0.0	4.1429880514153106e-07	3.9152959650525905e-07	6.750830622199756e-07	6.496848784707588e-07	2.265452492872207e-07	1.51927719678367e-07
CTCAGAACGATGAAAGGGCTTGAGGGGTTGGAAGTCTCAAGATTTTTTGTTC	1.1192797211138688e-06	1.978281955217515e-06	1.9063314509898863e-06	1.7034429349810738e-06	1.8154033080538422e-06	1.2202064126856255e-06	0.0	1.3809960171384368e-06	1.1093338567649005e-06	8.776079808859682e-07	1.515931383098437e-06	7.249447977191062e-07	6.07710878713468e-07
GTGCAAAGACGGAATTTGATTAACGCAGCCGAATGGATAACTAATTTAGGTG	0.0	1.6291733748850124e-06	1.191457156868679e-06	2.1293036687263422e-07	0.0	0.0	2.1901678982710814e-05	0.0	0.0	0.0	4.3312325231383915e-07	0.0	2.0257029290448933e-07
GTAACAAACAGGAACTAGATTATATGTCCTAAAACACAAACCCCATTCTGGG	0.0	0.0	0.0	0.0	0.0	0.0	0.0	0.0	0.0	0.0	0.0	0.0	2.5321286613061163e-07
GGTCAAACATAAAAAATTGTTTGTTAGTTGGAAGTCTCAAGATTTTTTGTTC	0.0	9.30956214220007e-07	2.382914313737358e-07	6.387911006179026e-07	6.483583243049437e-08	1.2844278028269743e-07	0.0	6.904980085692183e-08	0.0	0.0	0.0	0.0	0.0
GGCTGAAGACGGAATGGCTTTAGGATCTACGAAGACGCAACCAAATTGGTTA	4.956810193504276e-06	3.95656391043503e-06	6.433868647090867e-06	3.6198162368347815e-06	5.9648965836054814e-06	4.431275919753061e-06	4.380335796542163e-06	4.971585661698372e-06	5.285649552820997e-06	4.253023291985846e-06	4.0605304904422424e-06	4.983995484318855e-06	4.608474163577132e-06
TTAGTAAATATCAAGTTACTTATTGTGAAGCAACAGGCAAACCGATTATGTA	0.0	1.5128038481075115e-06	1.4297485882424148e-06	4.2586073374526844e-07	1.1670449837488987e-06	5.137711211307897e-07	0.0	6.214482077122965e-07	1.2398437222666536e-06	9.451162871079657e-07	2.7070203269614945e-07	7.249447977191062e-07	4.55783159035101e-07
TCACCAAATATGAATAGTTTTTGGTTTCCCTAAGAGTAAACCAAGTTGTATC	1.2791768241301358e-06	1.047325740997508e-06	9.531657254949432e-07	2.1293036687263422e-07	1.945074972914831e-07	0.0	0.0	0.0	0.0	6.750830622199755e-08	0.0	0.0	0.0
TATTCAAACGTTAAGGCACTTCGACTGAAGCAACAGGCAAACCGATTATGTA	0.0	0.0	0.0	0.0	0.0	0.0	0.0	4.1429880514153106e-07	3.262746637543825e-07	8.100996746639707e-07	0.0	3.624723988595531e-07	1.0128514645224467e-07
TTTGCAACTAATAATGATATTAATTAAGTATAAAACATAAGGTTGTTAGTGT	0.0	0.0	0.0	0.0	0.0	0.0	0.0	0.0	0.0	0.0	0.0	3.1716334900210894e-07	1.51927719678367e-07
CAGCGAAACCTTAAGACGATTGAGGCCCATGAAAGAATAATGGTTTTATAGT	1.1192797211138688e-06	1.1636952677750087e-06	2.382914313737358e-07	2.1293036687263422e-07	0.0	6.422139014134872e-08	0.0	1.3809960171384367e-07	6.52549327508765e-08	0.0	2.7070203269614945e-07	4.077814487169972e-07	7.596385983918349e-07
AGTGAAATCATAAAGTCTGTTGGTTGAGTATAAAACATAAGGTTGTTAGTGT	9.593826180976018e-07	1.1636952677750088e-07	0.0	0.0	0.0	0.0	0.0	0.0	0.0	0.0	0.0	0.0	0.0
AACGGAAATGAGAACTGGATTTGAGGGAAGCAACAGGCAAACCGATTATGTA	7.035472532715747e-06	7.79675829409256e-06	8.101908666707017e-06	5.110328804943221e-06	4.019821610690651e-06	5.201932601449245e-06	0.0	4.281087653129154e-06	3.850041032301714e-06	3.5779402297658705e-06	3.573266831589173e-06	4.077814487169972e-06	5.266827615516722e-06
CGCAAAATTCAAAATTTGTTTACGAAGAAGCAACAGGCAAACCGATTATGTA	0.0	0.0	0.0	0.0	0.0	3.8532834084809225e-07	0.0	4.1429880514153106e-07	0.0	8.100996746639707e-07	4.872636588530691e-07	4.077814487169972e-07	4.55783159035101e-07
TTCCAAACCTAAAACGCCGTTCTATAGTTGGAAGTCTCAAGATTTTTTGTTC	0.0	0.0	0.0	0.0	0.0	5.137711211307897e-07	0.0	6.214482077122965e-07	3.9152959650525905e-07	6.750830622199756e-07	0.0	7.249447977191062e-07	5.064257322612233e-07
GGAGGAACAGGGAACTGCGTTCTTGCGAAGCAACAGGCAAACCGATTATGTA	2.5583536482602716e-06	2.4437600623275184e-06	3.336080039232301e-06	6.387911006179026e-07	1.945074972914831e-06	1.2844278028269741e-06	0.0	6.904980085692184e-07	1.30509865501753e-06	1.0126245933299634e-06	9.745273177061382e-07	7.249447977191062e-07	1.3167069038791806e-06
ACTCCAAGAGTTAATTGTCTTCTAAGCTACGAAGACGCAACCAAATTGGTTA	2.5583536482602716e-06	2.792868642660021e-06	2.8594971764848296e-06	1.7034429349810738e-06	1.231880816179393e-06	1.99086309438181e-06	0.0	2.6929422334199516e-06	2.088157848028048e-06	2.9703654737678925e-06	1.4617909765592071e-06	1.2233443461509916e-06	1.9244177825926487e-06
ACTCAAACATGAAACAAGCTTATACCGTTGGAAGTCTCAAGATTTTTTGTTC	2.0786623392114706e-06	1.861912428440014e-06	1.4297485882424148e-06	1.2775822012358053e-06	1.231880816179393e-06	1.0917636324029281e-06	0.0	2.8310418351337955e-06	3.3280015702947015e-06	2.9703654737678925e-06	2.8153011400399544e-06	2.8544701410189807e-06	7.596385983918349e-07
CAGAAAATGAGTAATCTGGTTACCGCTAATCAAAAGTCAAGAGACTTTAGAA	7.994855150813349e-07	9.30956214220007e-07	1.9063314509898863e-06	1.064651834363171e-06	7.780299891659324e-07	1.2844278028269741e-06	0.0	1.3809960171384368e-06	2.088157848028048e-06	1.2826578182179535e-06	9.203869111669082e-07	1.4045805455807683e-06	1.0128514645224465e-06
GAAGTAAACAAGAAGAATGTTCTGGAGAAGCAACAGGCAAACCGATTATGTA	1.5989710301626697e-06	1.2800647945525097e-06	1.191457156868679e-06	4.2586073374526844e-07	1.5560599783318649e-06	7.064352915548358e-07	0.0	1.1738466145676713e-06	9.13569058512271e-07	1.5526910431059437e-06	1.0828081307845978e-06	8.155628974339944e-07	1.063494037748569e-06
TAATTAACATCGAAGATAATTCTGTCAGTATAAAACATAAGGTTGTTAGTGT	2.0786623392114706e-06	2.094651481995016e-06	1.9063314509898863e-06	2.7680947693442446e-06	2.7231049620807636e-06	2.697298385936646e-06	0.0	1.311946216281515e-06	1.3703535877684066e-06	1.4851827368839463e-06	2.1114758550299657e-06	9.514900470063268e-07	8.102811716179573e-07
GTTTAAATCTGTAACTGACTTCAAATGTTGGAAGTCTCAAGATTTTTTGTTC	0.0	1.047325740997508e-06	4.765828627474716e-07	1.064651834363171e-06	3.890149945829662e-07	2.5688556056539483e-06	0.0	1.311946216281515e-06	2.349177579031554e-06	1.2826578182179535e-06	1.8949142288730464e-06	1.359271495723324e-06	1.367349477105303e-06
AAAGCAACGAGAAAGTTTTTTTGTCTGAAGCAACAGGCAAACCGATTATGTA	1.7588681331789367e-06	2.094651481995016e-06	7.148742941212074e-07	1.2775822012358053e-06	8.428658215964267e-07	5.137711211307897e-07	0.0	6.904980085692184e-07	7.178042602596416e-07	6.750830622199756e-07	7.579656915492185e-07	1.31396244586588e-06	1.5192771967836699e-06
TGATTAAACGCAAAAAGAGTTTTGCTGTTGGAAGTCTCAAGATTTTTTGTTC	0.0	0.0	0.0	0.0	5.18686659443955e-07	6.422139014134871e-07	0.0	2.7619920342768734e-07	3.262746637543825e-07	4.7255814355398287e-07	1.2452293504022876e-06	5.437085982893297e-07	4.55783159035101e-07
ACAATAATAACGAAATACTTTTCTTGGTTGGAAGTCTCAAGATTTTTTGTTC	3.997427575406674e-06	3.723824856880028e-06	2.1446228823636223e-06	1.916373301853708e-06	2.9176124593722466e-06	3.98172618876362e-06	4.380335796542163e-06	2.416743029992264e-06	2.0229029152771714e-06	2.4978073302139094e-06	2.544599107343805e-06	1.8576710441552097e-06	2.886626673888973e-06
CAAAGAACCCATAATCTAATTGGAAGGAAGCAACAGGCAAACCGATTATGTA	0.0	0.0	0.0	0.0	0.0	0.0	0.0	3.452490042846092e-07	0.0	0.0	0.0	0.0	0.0
GCTAGAAAAGTTAAAAATGTTCCGTCGTACCAAGACAAAAAACTGTTATTTA	0.0	8.145866874425062e-07	4.765828627474716e-07	1.064651834363171e-06	4.5385082701346056e-07	1.9266417042404613e-07	0.0	6.904980085692183e-08	6.52549327508765e-08	6.750830622199755e-08	0.0	0.0	0.0
TGCCGAAGAGATAAATTTATTTACAAGTTGGAAGTCTCAAGATTTTTTGTTC	2.3984565452440046e-06	3.95656391043503e-06	1.191457156868679e-06	6.813771739924295e-06	3.825314113399168e-06	5.779925112721384e-06	0.0	4.14298805141531e-06	4.763610090813985e-06	3.03787377998989e-06	4.9809174016091505e-06	5.301158833320964e-06	5.266827615516722e-06
AGCCGAAGGAGTAACGCGCTTCACGAGAAGCAACAGGCAAACCGATTATGTA	2.5583536482602716e-06	1.861912428440014e-06	3.336080039232301e-06	2.5551644024716105e-06	1.5560599783318649e-06	1.6055347535337177e-06	0.0	1.1738466145676713e-06	1.827138117024542e-06	1.4851827368839463e-06	1.7324930092553566e-06	9.96799096863771e-07	1.975060355818771e-06
ACGGTAAGATGGAAGGCAATTGGGGGAGTATAAAACATAAGGTTGTTAGTGT	0.0	5.818476338875044e-07	1.9063314509898863e-06	0.0	7.780299891659324e-07	7.064352915548358e-07	4.380335796542163e-06	3.452490042846092e-07	2.61019731003506e-07	2.0252491866599267e-07	7.579656915492185e-07	9.061809971488828e-07	6.07710878713468e-07
ACCTGAAGGCTGAAATTGATTGGGCTGAAGCAACAGGCAAACCGATTATGTA	0.0	5.818476338875044e-07	1.4297485882424148e-06	1.2775822012358053e-06	3.241791621524718e-07	3.2110695070674353e-07	0.0	2.7619920342768734e-07	1.174588789515777e-06	4.7255814355398287e-07	1.0828081307845979e-07	4.530904985744414e-08	4.55783159035101e-07
TTGTGAATAAACAACCGCCTTGAGAAGAAGCAACAGGCAAACCGATTATGTA	0.0	0.0	0.0	0.0	0.0	0.0	0.0	0.0	0.0	0.0	0.0	3.624723988595531e-07	1.0128514645224467e-07
CTTCCAATATTAAAAGTAATTTGGTTGAAGCAACAGGCAAACCGATTATGTA	6.395884120650679e-06	5.120259178210039e-06	3.336080039232301e-06	9.368936142395906e-06	7.067105734923886e-06	7.321238476113753e-06	0.0	5.938282873695278e-06	6.656003140589403e-06	5.603189416425797e-06	4.168811303520702e-06	6.751048428759176e-06	4.051405858089786e-06
ACGCGAAGGAAGAAGAGGGTTGCTTTGTTGGAAGTCTCAAGATTTTTTGTTC	9.593826180976018e-07	4.654781071100035e-07	4.765828627474716e-07	1.916373301853708e-06	1.426388313470876e-06	8.348780718375333e-07	0.0	6.214482077122965e-07	7.178042602596416e-07	6.07574755997978e-07	4.3312325231383915e-07	4.983995484318855e-07	5.570683054873456e-07
CAGGGAAGGTTCAAACGTGTTCTGCGCCATGAAAGAATAATGGTTTTATAGT	3.6776333693741404e-06	3.025607696215023e-06	2.621205745111094e-06	2.3422340355989765e-06	3.890149945829662e-06	3.4679550676328304e-06	4.380335796542163e-06	2.140543826564577e-06	3.3280015702947015e-06	3.5779402297658705e-06	4.277092116599161e-06	3.4887968390231986e-06	3.646265272280808e-06
TAAAAAAAATTAAATCGCTTTTTTACGTTGGAAGTCTCAAGATTTTTTGTTC	0.0	0.0	0.0	0.0	1.03737331888791e-06	8.348780718375333e-07	0.0	1.311946216281515e-06	7.830591930105181e-07	8.776079808859682e-07	5.414040653922989e-07	4.983995484318855e-07	5.064257322612233e-07
TCGTAAATATGAAATAATTTTGTACAAGTATAAAACATAAGGTTGTTAGTGT	0.0	0.0	0.0	0.0	0.0	0.0	0.0	4.833486059984529e-07	1.30509865501753e-07	2.700332248879902e-07	0.0	5.437085982893297e-07	2.0257029290448933e-07
ATTCCAAGGTACAAGGCTGTTTAAGCGTTGGAAGTCTCAAGATTTTTTGTTC	2.7182507512765385e-06	1.3964343213300106e-06	1.9063314509898863e-06	1.916373301853708e-06	1.6857316431928534e-06	7.706566816961845e-07	0.0	1.5190956188522805e-06	1.3703535877684066e-06	2.6328239426579047e-06	2.057335448490736e-06	1.4045805455807683e-06	6.07710878713468e-07
CTAAAAACTGATAAACAGATTATGTTGTTGGAAGTCTCAAGATTTTTTGTTC	2.5583536482602716e-06	1.7455429016625133e-06	1.6680400196161506e-06	2.981025136216879e-06	2.5934332972197746e-06	1.6697561436750665e-06	0.0	1.726245021423046e-06	1.6313733187719125e-06	2.9703654737678925e-06	2.7611607335007245e-06	2.3560705925870953e-06	1.5192771967836699e-06
ATCTTAACGTGGAAGCATGTTTACGCTCACAAAATTACAACACTGTTTCGTT	0.0	0.0	0.0	0.0	0.0	0.0	0.0	0.0	0.0	0.0	0.0	2.265452492872207e-07	2.5321286613061163e-07
GTTTAAATAGATAACTATCTTCGACAAGTATAAAACATAAGGTTGTTAGTGT	0.0	0.0	0.0	0.0	3.890149945829662e-07	1.9266417042404613e-07	0.0	4.833486059984529e-07	4.567845292561355e-07	4.0504983733198533e-07	1.1369485373238277e-06	3.1716334900210894e-07	6.07710878713468e-07
GGGACAATCGGTAACTGTTTTCGGTAGTTGGAAGTCTCAAGATTTTTTGTTC	1.5989710301626697e-06	5.818476338875044e-07	2.1446228823636223e-06	6.387911006179026e-07	2.3989257999282915e-06	1.99086309438181e-06	0.0	2.554842631706108e-06	2.8712170410385663e-06	2.3627907177699146e-06	2.8694415465791843e-06	1.4498895954382124e-06	2.17763064872326e-06
GTATAAACCCAAAATGAGTTTATCTCAGTATAAAACATAAGGTTGTTAGTGT	0.0	6.982171606650053e-07	0.0	2.1293036687263422e-07	7.13194156735438e-07	0.0	0.0	0.0	0.0	0.0	0.0	0.0	0.0
TGGCCAAGGGCTAAGATTTTTCTTTGGTACCAAGACAAAAAACTGTTATTTA	1.1192797211138688e-06	2.3273905355500175e-06	1.4297485882424148e-06	1.2775822012358053e-06	9.725374864574154e-07	1.348649192968323e-06	0.0	8.285976102830621e-07	7.178042602596416e-07	9.451162871079657e-07	5.955444719315288e-07	9.514900470063268e-07	5.064257322612233e-07
CTGACAACAAAGAAGCGTCTTGTCTTGTTGGAAGTCTCAAGATTTTTTGTTC	9.593826180976018e-07	5.818476338875044e-07	4.765828627474716e-07	8.517214674905369e-07	1.426388313470876e-06	1.1559850225442768e-06	0.0	1.1738466145676713e-06	1.30509865501753e-06	1.4851827368839463e-06	1.515931383098437e-06	9.514900470063268e-07	1.367349477105303e-06
TGGTCAAATTTTAAGGGAATTCTATTGTTGGAAGTCTCAAGATTTTTTGTTC	0.0	0.0	0.0	0.0	0.0	3.2110695070674353e-07	0.0	0.0	0.0	0.0	0.0	0.0	0.0
AACTTAAAACTAAAATGTTTTGCATTGAAGCAACAGGCAAACCGATTATGTA	1.1192797211138688e-06	5.818476338875044e-07	0.0	2.1293036687263422e-07	6.483583243049436e-07	1.9266417042404613e-07	0.0	4.833486059984529e-07	3.9152959650525905e-07	3.375415311099878e-07	1.0828081307845979e-07	1.3592714957233241e-07	1.0128514645224467e-07
TAACAATTTACAAAGCCCTTGTTTAAGTTGGAAGTCTCAAGATTTTTTGTTC	0.0	0.0	0.0	0.0	3.890149945829662e-07	4.4954973098944097e-07	0.0	5.523984068553747e-07	3.9152959650525905e-07	3.375415311099878e-07	8.662465046276783e-07	6.343266980042179e-07	5.064257322612233e-07
AACCGAAATGAAAATTTATTTTCTCTAGTATAAAACATAAGGTTGTTAGTGT	0.0	0.0	0.0	0.0	0.0	3.2110695070674353e-07	0.0	6.904980085692183e-08	0.0	0.0	0.0	0.0	0.0
GAGTCAAAGTCAAATCAATTTTTGTCGAAGCAACAGGCAAACCGATTATGTA	1.1192797211138688e-06	3.4910858033250264e-07	1.4297485882424148e-06	0.0	0.0	7.706566816961845e-07	0.0	1.3809960171384367e-07	1.30509865501753e-07	6.750830622199755e-08	4.872636588530691e-07	4.077814487169972e-07	5.570683054873456e-07
CCCCGAAAAATAAACCTGCTTATATTTAATCAAAAGTCAAGAGACTTTAGAA	0.0	1.6291733748850124e-06	0.0	8.517214674905369e-07	2.0099108053453253e-06	2.055084484523159e-06	0.0	1.6571952205661242e-06	1.4356085205192831e-06	6.750830622199756e-07	5.414040653922989e-07	1.5405076951531005e-06	6.07710878713468e-07
GCGATAATTTCCAATCGTTTTCCTGTTCAAAAAAACACAATTTCGTTGGGTA	0.0	0.0	0.0	0.0	0.0	3.8532834084809225e-07	0.0	1.3809960171384367e-07	0.0	0.0	0.0	0.0	0.0
TCTAAAAAGCGCAACCTATTTTATCCGAAGCAACAGGCAAACCGATTATGTA	9.593826180976018e-07	4.654781071100035e-07	2.1446228823636223e-06	8.517214674905369e-07	7.780299891659324e-07	5.779925112721384e-07	0.0	1.1047968137107493e-06	7.830591930105181e-07	9.451162871079657e-07	4.872636588530691e-07	6.79635747861662e-07	1.5699197700097923e-06
TGCTTAAATTACAAGGGTGTTATATTGAAGCAACAGGCAAACCGATTATGTA	0.0	0.0	0.0	0.0	4.5385082701346056e-07	7.064352915548358e-07	0.0	4.833486059984529e-07	3.9152959650525905e-07	6.750830622199756e-07	5.955444719315288e-07	9.061809971488828e-08	0.0
TCGTAAAAAAAAAATAGTGTTGATGCAGTATAAAACATAAGGTTGTTAGTGT	9.593826180976018e-07	4.654781071100035e-07	0.0	4.2586073374526844e-07	2.593433297219775e-07	3.8532834084809225e-07	0.0	6.904980085692184e-07	6.52549327508765e-07	1.0801328995519608e-06	1.2452293504022876e-06	6.343266980042179e-07	1.0128514645224465e-06
TCGGCAAACGACAACGGGTTTTGACGGAAGCAACAGGCAAACCGATTATGTA	5.756295708585611e-06	4.654781071100035e-06	4.0509543333535084e-06	1.4905125681084395e-06	3.371463286385707e-06	2.633076995795297e-06	0.0	2.969141436847639e-06	3.393256503045578e-06	3.780465148431863e-06	2.9235819531184143e-06	4.621523085459302e-06	2.886626673888973e-06
GGAAAAATCTTGAAGGTTATTGACCAAGTATAAAACATAAGGTTGTTAGTGT	9.593826180976018e-07	1.2800647945525097e-06	4.765828627474716e-07	1.4905125681084395e-06	1.03737331888791e-06	7.064352915548358e-07	0.0	2.7619920342768734e-07	5.22039462007012e-07	6.07574755997978e-07	1.624212196176897e-07	6.343266980042179e-07	0.0
TCGGTAACACGTAAGTTTATTTGCATGTTGGAAGTCTCAAGATTTTTTGTTC	7.994855150813349e-07	5.818476338875044e-07	1.191457156868679e-06	2.3422340355989765e-06	8.428658215964267e-07	1.6055347535337177e-06	0.0	1.6571952205661242e-06	3.9152959650525905e-07	8.776079808859682e-07	6.496848784707588e-07	9.96799096863771e-07	5.064257322612233e-07
ACCCTAACAGGAAACTATGTTTTGTCGTTGGAAGTCTCAAGATTTTTTGTTC	3.997427575406674e-06	3.025607696215023e-06	2.621205745111094e-06	2.5551644024716105e-06	2.852776626941752e-06	5.394596771873292e-06	0.0	5.731133471124512e-06	5.22039462007012e-06	5.468172803981802e-06	5.522321467001449e-06	6.071412680897515e-06	7.089960251657126e-06
CCAAGAAATTTCAACAGATTTTGCCCGTTGGAAGTCTCAAGATTTTTTGTTC	0.0	0.0	0.0	0.0	7.13194156735438e-07	5.779925112721384e-07	0.0	2.0714940257076553e-07	5.872943947578885e-07	4.7255814355398287e-07	7.038252850099886e-07	5.890176481467738e-07	4.0514058580897866e-07
TGGCAAAGCGTAAAGGAGCTTGGCCGAGTATAAAACATAAGGTTGTTAGTGT	0.0	0.0	0.0	0.0	0.0	5.779925112721384e-07	0.0	6.214482077122965e-07	6.52549327508765e-08	3.375415311099878e-07	3.248424392353794e-07	5.437085982893297e-07	9.11566318070202e-07
AATACAATTCAAAATTCTCTTCGTAACAGATAAATAACAAATCAATTTACTC	2.2385594422277376e-06	1.978281955217515e-06	1.6680400196161506e-06	4.2586073374526844e-07	6.483583243049436e-07	2.5688556056539487e-07	4.380335796542163e-06	2.7619920342768734e-07	2.61019731003506e-07	1.350166124439951e-07	0.0	4.530904985744414e-08	0.0
TGATTAACTTATAAAGGACTTGGGGTTAATCAAAAGTCAAGAGACTTTAGAA	0.0	1.047325740997508e-06	2.382914313737358e-07	2.1293036687263422e-07	9.077016540269211e-07	4.4954973098944097e-07	0.0	4.1429880514153106e-07	3.9152959650525905e-07	2.700332248879902e-07	3.7898284577460927e-07	8.155628974339944e-07	4.0514058580897866e-07
TGTCTAAGTTGTAAATCCTTTACAATAGTATAAAACATAAGGTTGTTAGTGT	0.0	8.145866874425062e-07	2.382914313737358e-07	2.3422340355989765e-06	1.2967166486098874e-07	4.4954973098944097e-07	0.0	4.833486059984529e-07	6.52549327508765e-08	3.375415311099878e-07	3.248424392353794e-07	1.3592714957233241e-07	0.0
GCATCAAACGGTAAATTATTTTCCGGGTTGGAAGTCTCAAGATTTTTTGTTC	0.0	8.145866874425062e-07	2.382914313737358e-07	8.517214674905369e-07	2.593433297219775e-07	5.779925112721384e-07	0.0	1.3809960171384367e-07	6.52549327508765e-08	2.0252491866599267e-07	3.248424392353794e-07	2.7185429914466483e-07	5.064257322612233e-08
ACAAGAAACGTCAAGATTATTAATTCGTACCAAGACAAAAAACTGTTATTTA	1.9187652361952037e-06	2.094651481995016e-06	2.382914313737358e-07	1.064651834363171e-06	3.241791621524718e-07	1.0275422422615795e-06	0.0	8.976474111399839e-07	1.1093338567649005e-06	1.215149511995956e-06	2.1656162615691957e-07	6.343266980042179e-07	5.570683054873456e-07
GAGTCAATAAATAAGCCCATTGCAATGAAGCAACAGGCAAACCGATTATGTA	1.1192797211138688e-06	2.4437600623275184e-06	1.191457156868679e-06	6.387911006179026e-07	5.18686659443955e-07	8.348780718375333e-07	0.0	1.1738466145676713e-06	7.830591930105181e-07	1.0801328995519608e-06	1.0828081307845979e-07	1.8123619942977655e-07	4.55783159035101e-07
GGACCAATGGTCAAGTTCGTTATATTGTTGGAAGTCTCAAGATTTTTTGTTC	7.994855150813349e-07	1.861912428440014e-06	1.4297485882424148e-06	1.916373301853708e-06	1.6208958107623591e-06	1.6697561436750665e-06	0.0	6.904980085692184e-07	6.52549327508765e-07	6.07574755997978e-07	1.0828081307845978e-06	1.359271495723324e-06	6.07710878713468e-07
AGTCAAAAAAAAAAACACATTCTATTGTTGGAAGTCTCAAGATTTTTTGTTC	0.0	0.0	0.0	0.0	0.0	0.0	0.0	0.0	0.0	0.0	3.248424392353794e-07	0.0	0.0
TTACAAATATAGAATGGACTTAAGCTGTTGGAAGTCTCAAGATTTTTTGTTC	0.0	0.0	0.0	0.0	0.0	0.0	0.0	3.452490042846092e-07	1.044078924014024e-06	1.2826578182179535e-06	7.038252850099886e-07	6.343266980042179e-07	1.51927719678367e-07
TATTAAATATGTAACTTGATCGATGTGAAGCAACAGGCAAACCGATTATGTA	0.0	0.0	0.0	0.0	0.0	3.2110695070674353e-07	0.0	0.0	0.0	0.0	0.0	0.0	0.0
TATTGAACAACAAAGGAACTTTAAATGTTGGAAGTCTCAAGATTTTTTGTTC	7.994855150813349e-07	1.5128038481075115e-06	2.382914313737358e-07	1.7034429349810738e-06	1.426388313470876e-06	1.926641704240461e-06	0.0	1.9333944239938117e-06	2.088157848028048e-06	2.430299023991912e-06	1.7324930092553566e-06	1.948289143870098e-06	1.4179920503314253e-06
GAACAAAAATTAAATGACATTTGAGTGAAGCAACAGGCAAACCGATTATGTA	2.5583536482602716e-06	2.211021008772517e-06	1.9063314509898863e-06	8.517214674905369e-07	2.0099108053453253e-06	7.064352915548358e-07	0.0	1.726245021423046e-06	7.830591930105181e-07	1.4176744306619486e-06	1.3535101634807473e-06	4.983995484318855e-07	1.51927719678367e-07
TTAACAAGATATAAGATCATTCAGGAAGTATAAAACATAAGGTTGTTAGTGT	1.1192797211138688e-06	1.2800647945525097e-06	9.531657254949432e-07	8.517214674905369e-07	1.945074972914831e-07	1.9266417042404613e-07	0.0	7.595478094261403e-07	1.9576479825262952e-07	1.350166124439951e-07	3.7898284577460927e-07	9.061809971488828e-08	0.0
GAGCCAAGCTCAAAAGCACTTCGACCCATTCAAACACGAATCGCTTTCTTAG	0.0	0.0	1.6680400196161506e-06	4.2586073374526844e-07	0.0	0.0	8.760671593084326e-06	0.0	0.0	6.750830622199755e-08	1.0828081307845979e-07	0.0	5.064257322612233e-08
CTGACAAAATGGAATGGTCTTGGTTTGTACGAACTAAAAATTATATTTGCCA	0.0	5.818476338875044e-07	2.382914313737358e-07	2.1293036687263422e-07	0.0	0.0	4.380335796542163e-06	6.904980085692183e-08	0.0	0.0	5.4140406539229893e-08	0.0	1.0128514645224467e-07
ATTAAAATTCGTAATGTAATTTGTTAGAAGCAACAGGCAAACCGATTATGTA	2.0786623392114706e-06	1.1636952677750087e-06	9.531657254949432e-07	6.387911006179026e-07	4.5385082701346056e-07	7.706566816961845e-07	0.0	6.214482077122965e-07	4.567845292561355e-07	6.750830622199756e-07	5.414040653922989e-07	9.96799096863771e-07	8.609237448440796e-07
TAAAAAAAAGGTAAGTTCTTTTCAAAAGTATAAAACATAAGGTTGTTAGTGT	0.0	8.145866874425062e-07	2.382914313737358e-07	2.1293036687263422e-07	3.241791621524718e-07	3.2110695070674353e-07	0.0	3.452490042846092e-07	9.13569058512271e-07	2.0252491866599267e-07	3.248424392353794e-07	5.890176481467738e-07	4.0514058580897866e-07
CGAGGAAAAGTTAATCTTTTTTAATCAGTATAAAACATAAGGTTGTTAGTGT	1.2791768241301358e-06	4.654781071100035e-07	4.765828627474716e-07	8.517214674905369e-07	4.5385082701346056e-07	8.348780718375333e-07	4.380335796542163e-06	2.7619920342768734e-07	5.22039462007012e-07	7.425913684419731e-07	5.955444719315288e-07	7.702538475765503e-07	4.0514058580897866e-07
TTTAAAAAGTTTAACGTAGTTACCTAGTTGGAAGTCTCAAGATTTTTTGTTC	1.4390739271464027e-06	6.982171606650053e-07	0.0	8.517214674905369e-07	8.428658215964267e-07	8.348780718375333e-07	0.0	7.595478094261403e-07	1.30509865501753e-06	1.0801328995519608e-06	6.496848784707588e-07	3.624723988595531e-07	5.064257322612233e-07
ATAATAACCAGCAAGCGTTTTTCAGTTAATCAAAAGTCAAGAGACTTTAGAA	0.0	8.145866874425062e-07	9.531657254949432e-07	4.2586073374526844e-07	2.593433297219775e-07	3.8532834084809225e-07	4.380335796542163e-06	2.0714940257076553e-07	2.61019731003506e-07	3.375415311099878e-07	0.0	1.8123619942977655e-07	5.064257322612233e-08
TGTAGAAACGCTAAACAATTTGCTGTAGTATAAAACATAAGGTTGTTAGTGT	0.0	5.818476338875044e-07	2.382914313737358e-07	1.7034429349810738e-06	3.241791621524718e-07	1.0917636324029281e-06	0.0	5.523984068553747e-07	9.788239912631475e-07	2.0252491866599267e-07	3.7898284577460927e-07	9.96799096863771e-07	2.5321286613061163e-07
CCCAAAACTAGTAAGGATATTCGATCGAAGCAACAGGCAAACCGATTATGTA	1.2791768241301358e-06	1.2800647945525097e-06	9.531657254949432e-07	4.2586073374526844e-07	8.428658215964267e-07	1.0275422422615795e-06	4.380335796542163e-06	8.285976102830621e-07	7.830591930105181e-07	8.776079808859682e-07	4.3312325231383915e-07	6.79635747861662e-07	4.0514058580897866e-07
ATACTAAATTTTAAGAGCATTTGATCGTACCAAGACAAAAAACTGTTATTTA	0.0	0.0	0.0	0.0	0.0	0.0	0.0	0.0	0.0	0.0	2.7070203269614945e-07	2.265452492872207e-07	2.0763455022710154e-06
TGCCCAAAATAAAGTTATAGAATAACGTTGGAAGTCTCAAGATTTTTTGTTC	0.0	0.0	0.0	0.0	0.0	0.0	0.0	3.452490042846092e-07	0.0	2.0252491866599267e-07	0.0	0.0	5.064257322612233e-08
GGGGTAAGTGGAAAGGAGGTTGGGGGAGTATAAAACATAAGGTTGTTAGTGT	0.0	0.0	0.0	0.0	3.241791621524718e-07	1.9266417042404613e-07	0.0	0.0	6.52549327508765e-08	0.0	1.624212196176897e-07	4.530904985744414e-08	0.0
