## Supplementary material for "Adaptation is influenced by the complexity of environmental change during evolution in a dynamic environment": Lineage frequencies: periodic_smaller1.txt (part 35 of 220)

BC	0	8	32	40	64	72	96	104	128	136	160	168	192
CACCCAATTGGGAAATAACTTAAAGTAGTATAAAACATAAGGTTGTTAGTGT	7.994855150813349e-07	9.30956214220007e-07	2.382914313737358e-07	1.2775822012358053e-06	4.5385082701346056e-07	5.779925112721384e-07	0.0	6.214482077122965e-07	7.178042602596416e-07	4.7255814355398287e-07	5.414040653922989e-07	5.890176481467738e-07	4.55783159035101e-07
GGTACAACTAGAAACATACTTGATGGGAAGCAACAGGCAAACCGATTATGTA	9.593826180976018e-07	2.3273905355500175e-07	7.148742941212074e-07	4.2586073374526844e-07	1.2967166486098874e-07	3.2110695070674353e-07	0.0	6.904980085692184e-07	1.044078924014024e-06	1.7552159617719364e-06	6.496848784707588e-07	4.983995484318855e-07	8.609237448440796e-07
CTACGAAGTAAGAACCTCTTTTAGATCCATGAAAGAATAATGGTTTTATAGT	0.0	0.0	0.0	0.0	0.0	4.4954973098944097e-07	0.0	1.3809960171384367e-07	0.0	2.0252491866599267e-07	1.0828081307845979e-07	1.8123619942977655e-07	1.0128514645224467e-07
CAAAAAAAAGAGAATGGAGTTGGATTGTTGGAAGTCTCAAGATTTTTTGTTC	0.0	0.0	0.0	0.0	9.077016540269211e-07	2.1193058746645076e-06	0.0	1.311946216281515e-06	2.1534127807789245e-06	1.7552159617719364e-06	1.570071789637667e-06	8.608719472914386e-07	1.063494037748569e-06
TTCGAAAGGCACAAGTTCTTTTCTCAGAAGCAACAGGCAAACCGATTATGTA	5.27660439953681e-06	4.887520124655037e-06	6.672160078464602e-06	3.4068858699621475e-06	3.890149945829662e-06	2.633076995795297e-06	0.0	4.14298805141531e-06	3.197491704792949e-06	4.523056516873836e-06	5.468181060462219e-06	2.1295253432998745e-06	4.55783159035101e-06
TCATAAACTCTCAATGGTATTGCCGAGAAGCAACAGGCAAACCGATTATGTA	1.9187652361952037e-06	2.211021008772517e-06	2.382914313737358e-07	3.193955503089513e-06	1.3615524810403818e-06	1.4770919732510203e-06	0.0	1.9333944239938117e-06	1.696628251522789e-06	1.6877076555499388e-06	1.4076505700199772e-06	1.948289143870098e-06	1.8737752093665263e-06
CCTAAAAGAAGTAAGATCGTTAGGAAGTTGGAAGTCTCAAGATTTTTTGTTC	1.1192797211138688e-06	1.7455429016625133e-06	3.0977886078585654e-06	2.3422340355989765e-06	2.463761632358786e-06	2.7615197760779947e-06	0.0	3.38344024198917e-06	2.7407071755368132e-06	2.295282411547917e-06	3.248424392353794e-06	2.446688692301983e-06	2.17763064872326e-06
CATAAAAAGCTGAAGTTCCTTGAAATGAAGCAACAGGCAAACCGATTATGTA	0.0	0.0	0.0	0.0	0.0	5.137711211307897e-07	0.0	9.666972119969058e-07	9.13569058512271e-07	1.4176744306619486e-06	1.0828081307845978e-06	7.702538475765503e-07	6.583534519395903e-07
TTAGCAAAATGAAATTGACTTATCTAGTTGGAAGTCTCAAGATTTTTTGTTC	2.0786623392114706e-06	1.5128038481075115e-06	3.574371470606037e-06	2.5551644024716105e-06	2.5285974647892805e-06	2.697298385936646e-06	0.0	2.140543826564577e-06	2.61019731003506e-06	3.84797345465386e-06	3.086003172736104e-06	3.1263244401636452e-06	3.4436949793763184e-06
AACACAATTCTAAACACAATTAGAATGTTGGAAGTCTCAAGATTTTTTGTTC	0.0	0.0	0.0	0.0	0.0	3.2110695070674353e-07	0.0	4.833486059984529e-07	3.9152959650525905e-07	2.0252491866599267e-07	8.121060980884485e-07	3.624723988595531e-07	4.0514058580897866e-07
CCGGCAAATGAAAAGGGTATTATAGGGTTGGAAGTCTCAAGATTTTTTGTTC	7.994855150813349e-07	9.30956214220007e-07	1.4297485882424148e-06	1.916373301853708e-06	1.750567475623348e-06	2.7615197760779947e-06	4.380335796542163e-06	1.8643446231368897e-06	1.4356085205192831e-06	1.6201993493279413e-06	2.1656162615691956e-06	1.4951986452956566e-06	7.089960251657127e-07
CCCCCAATGGGAAAGAATGTTGTCTAGAAGCAACAGGCAAACCGATTATGTA	0.0	0.0	0.0	0.0	8.428658215964267e-07	4.4954973098944097e-07	0.0	3.452490042846092e-07	5.22039462007012e-07	3.375415311099878e-07	5.955444719315288e-07	1.3592714957233241e-07	2.0257029290448933e-07
ACAAAAACTAGAAACTGTTTTCGCTAGTTGGAAGTCTCAAGATTTTTTGTTC	0.0	9.30956214220007e-07	7.148742941212074e-07	1.2775822012358053e-06	1.1022091513184042e-06	1.7981989239577639e-06	0.0	1.726245021423046e-06	1.3703535877684066e-06	1.3501661244399512e-06	8.121060980884485e-07	1.0874171965786593e-06	1.215421757426936e-06
CAAATAAATGAAAATAAGCTTGAATTGTTGGAAGTCTCAAGATTTTTTGTTC	1.1192797211138688e-06	3.4910858033250264e-07	0.0	1.4905125681084395e-06	1.1670449837488987e-06	1.2202064126856255e-06	0.0	1.1738466145676713e-06	1.5661183860210362e-06	2.6328239426579047e-06	1.2452293504022876e-06	1.0421081467212152e-06	6.07710878713468e-07
GATTCAAAGGCTAAACATTTTCAACGGTACCAAGACAAAAAACTGTTATTTA	2.0786623392114706e-06	1.3964343213300106e-06	2.8594971764848296e-06	8.517214674905369e-07	7.780299891659324e-07	1.0917636324029281e-06	0.0	7.595478094261403e-07	1.957647982526295e-06	1.1476412057739585e-06	5.955444719315288e-07	7.249447977191062e-07	1.5699197700097923e-06
CTCCAAATACGCAAAGGGTTTAAACTGAAGCAACAGGCAAACCGATTATGTA	5.756295708585611e-06	6.400323972762549e-06	2.621205745111094e-06	2.129303668726342e-06	2.9824482918027407e-06	4.045947578904968e-06	0.0	4.419187254842997e-06	4.5025903598104786e-06	4.725581435539829e-06	4.385372929677621e-06	3.760651138167863e-06	2.5321286613061164e-06
GGGGTAAAGGGGAAGAAAATTAGTGGTAATCAAAAGTCAAGAGACTTTAGAA	0.0	5.818476338875044e-07	4.765828627474716e-07	0.0	1.945074972914831e-07	0.0	0.0	1.3809960171384367e-07	6.52549327508765e-08	0.0	0.0	0.0	0.0
AGTTTAATAGGGAATTGGTTTATTGAGTTGGAAGTCTCAAGATTTTTTGTTC	0.0	0.0	0.0	0.0	0.0	0.0	0.0	0.0	0.0	0.0	0.0	0.0	2.5321286613061163e-07
CATCTAACACTCAAGGGTCTTTGACCGAAGCAACAGGCAAACCGATTATGTA	1.7588681331789367e-06	1.1636952677750087e-06	1.4297485882424148e-06	4.2586073374526844e-07	1.1022091513184042e-06	5.137711211307897e-07	4.380335796542163e-06	7.595478094261403e-07	1.30509865501753e-07	7.425913684419731e-07	5.414040653922989e-07	6.79635747861662e-07	9.622088912963244e-07
GCATCAATAAGGAATTGAATTCCCAAAGTATAAAACATAAGGTTGTTAGTGT	9.593826180976018e-07	5.818476338875044e-07	2.382914313737358e-07	6.387911006179026e-07	5.18686659443955e-07	5.137711211307897e-07	4.380335796542163e-06	9.666972119969058e-07	4.567845292561355e-07	2.700332248879902e-07	5.4140406539229893e-08	1.8123619942977655e-07	2.0257029290448933e-07
CGAGGAAAAGGTAACTCGGTTGTGACAGCCGAATGGATAACTAATTTAGGTG	0.0	0.0	0.0	0.0	0.0	0.0	0.0	0.0	0.0	0.0	3.7898284577460927e-07	0.0	0.0
CGGATAATATCCAACGTGCTTTCGGGGTTGGAAGTCTCAAGATTTTTTGTTC	1.2791768241301358e-06	1.861912428440014e-06	1.9063314509898863e-06	1.7034429349810738e-06	1.750567475623348e-06	1.0275422422615795e-06	0.0	1.311946216281515e-06	1.1093338567649005e-06	8.100996746639707e-07	5.414040653922989e-07	1.0421081467212152e-06	3.5449801258285633e-07
AGCCTAATATCGAATGGTTTTATTCCCCATGAAAGAATAATGGTTTTATAGT	7.994855150813349e-07	2.3273905355500175e-07	1.6680400196161506e-06	2.1293036687263422e-07	1.231880816179393e-06	1.2844278028269741e-06	4.380335796542163e-06	1.0357470128538276e-06	1.174588789515777e-06	1.6201993493279413e-06	7.038252850099886e-07	1.1780352962935476e-06	8.609237448440796e-07
TATTGAAGTGAGAAGTAGCTTGGCTTTAATCAAAAGTCAAGAGACTTTAGAA	7.994855150813349e-07	9.30956214220007e-07	0.0	2.1293036687263422e-07	0.0	0.0	0.0	0.0	0.0	0.0	0.0	0.0	0.0
GATCTAAGTGTAAAGGGGGTTGCGTCAGTATAAAACATAAGGTTGTTAGTGT	1.9187652361952037e-06	9.30956214220007e-07	4.765828627474716e-07	4.2586073374526844e-07	2.593433297219775e-07	1.2844278028269743e-07	0.0	2.7619920342768734e-07	1.9576479825262952e-07	6.750830622199755e-08	0.0	1.8123619942977655e-07	0.0
TCCCGAAACGAGAAGAATCTTCGTTCGTTGGAAGTCTCAAGATTTTTTGTTC	1.5989710301626697e-06	1.2800647945525097e-06	4.765828627474716e-07	1.916373301853708e-06	3.1121199566637297e-06	2.440412825371251e-06	4.380335796542163e-06	3.7286892462737794e-06	3.5890213012982076e-06	3.172890392433885e-06	4.710215368913001e-06	3.987196387455084e-06	2.886626673888973e-06
CGGCTAAGCAAGAAATATATTCCTCTGTTGGAAGTCTCAAGATTTTTTGTTC	0.0	0.0	0.0	0.0	1.3615524810403818e-06	5.779925112721384e-07	0.0	4.833486059984529e-07	8.483141257613945e-07	1.2826578182179535e-06	1.6783526027161267e-06	1.7670529444403214e-06	1.1141366109746913e-06
AAGTTAAGATTAAATTGCATTTACGGGAAGCAACAGGCAAACCGATTATGTA	7.515163841764547e-06	1.1520583150972587e-05	6.433868647090867e-06	6.387911006179026e-06	6.872598237632403e-06	5.97258928314543e-06	1.3141007389626488e-05	7.181179289119871e-06	7.047532737094662e-06	8.978604727525675e-06	9.90769439667907e-06	6.751048428759176e-06	7.039317678431004e-06
GCCACAATTATAAAATGTGTTGTAATGTTGGAAGTCTCAAGATTTTTTGTTC	3.837530472390407e-06	3.3747162765475257e-06	5.0041200588484515e-06	3.193955503089513e-06	4.6033441025651e-06	3.6606192380568764e-06	8.760671593084326e-06	3.521539843703014e-06	3.7195311667999607e-06	3.3079070048778803e-06	2.9235819531184143e-06	3.0357063404487573e-06	3.190482113245707e-06
TTTGTAATCCGCAACATGGTTCTTCAAGTATAAAACATAAGGTTGTTAGTGT	1.7588681331789367e-06	1.7455429016625133e-06	9.531657254949432e-07	8.517214674905369e-07	2.593433297219775e-07	3.2110695070674353e-07	0.0	2.0714940257076553e-07	2.61019731003506e-07	0.0	0.0	0.0	0.0
AATGGAAGACTAAACTGGCTTGCGATGTTGGAAGTCTCAAGATTTTTTGTTC	1.5989710301626697e-06	2.094651481995016e-06	1.191457156868679e-06	1.7034429349810738e-06	8.428658215964267e-07	1.0917636324029281e-06	4.380335796542163e-06	8.285976102830621e-07	1.30509865501753e-06	8.776079808859682e-07	6.496848784707588e-07	6.79635747861662e-07	5.064257322612233e-07
TCCAAAATTGTCAAATAGGTTGAGTGAGTATAAAACATAAGGTTGTTAGTGT	2.5583536482602716e-06	1.861912428440014e-06	9.531657254949432e-07	1.2775822012358053e-06	8.428658215964267e-07	1.0275422422615795e-06	0.0	2.0714940257076553e-07	6.52549327508765e-07	4.7255814355398287e-07	4.3312325231383915e-07	4.983995484318855e-07	3.5449801258285633e-07
TAGTGAACACGAAAGATAGTTTCAACGAAGCAACAGGCAAACCGATTATGTA	7.994855150813349e-07	1.2800647945525097e-06	2.1446228823636223e-06	1.2775822012358053e-06	1.231880816179393e-06	1.0275422422615795e-06	0.0	2.2786434282784207e-06	1.2398437222666536e-06	1.215149511995956e-06	1.3535101634807473e-06	8.155628974339944e-07	1.063494037748569e-06
GAAACAAAATGAAAGTTTATTTAGCCGAAGCAACAGGCAAACCGATTATGTA	1.9187652361952037e-06	2.4437600623275184e-06	1.6680400196161506e-06	3.832746603707416e-06	2.7879407945112576e-06	2.7615197760779947e-06	0.0	3.038191237704561e-06	3.850041032301714e-06	3.84797345465386e-06	3.573266831589173e-06	3.1716334900210894e-06	4.304618724220398e-06
ATTGGAAGGAATAAGCAAATTTCGGAGTTGGAAGTCTCAAGATTTTTTGTTC	0.0	0.0	0.0	0.0	0.0	5.779925112721384e-07	0.0	6.904980085692183e-08	0.0	0.0	0.0	0.0	0.0
AGCCAAATTTTGAAGTTACTTGGACATCCCTAAGAGTAAACCAAGTTGTATC	0.0	6.982171606650053e-07	0.0	0.0	0.0	4.4954973098944097e-07	0.0	0.0	1.30509865501753e-07	6.750830622199755e-08	2.1656162615691957e-07	2.265452492872207e-07	0.0
ATTTTAACTAGCAAATATATTCAGATCGTGCAAGTGATAATAATATTTTACG	0.0	0.0	0.0	0.0	0.0	0.0	0.0	0.0	0.0	3.375415311099878e-07	0.0	0.0	0.0
TCCTCAAAAGGGAATCTACTTTTTACAAACTAAATAACAAGTCTTTTACATC	0.0	0.0	1.191457156868679e-06	6.387911006179026e-07	2.593433297219775e-07	4.4954973098944097e-07	0.0	7.595478094261403e-07	3.262746637543825e-07	6.750830622199756e-07	3.7898284577460927e-07	9.061809971488828e-07	9.622088912963244e-07
GCACTAACACCTAATGCAGTTAAGGTGAAGCAACAGGCAAACCGATTATGTA	0.0	0.0	0.0	0.0	0.0	0.0	0.0	0.0	0.0	0.0	0.0	0.0	3.03855439356734e-07
CTATTAAGACGTAAACGTTTTTTAATGTTGGAAGTCTCAAGATTTTTTGTTC	2.0786623392114706e-06	2.094651481995016e-06	9.531657254949432e-07	1.7034429349810738e-06	2.7231049620807636e-06	2.889962556360692e-06	0.0	4.073938250558388e-06	4.959374889066614e-06	3.84797345465386e-06	3.681547644667633e-06	6.207339830469846e-06	5.925181067456312e-06
AAAAGAAAAGCCAAACTTTTTACAATAGTATAAAACATAAGGTTGTTAGTGT	0.0	5.818476338875044e-07	4.765828627474716e-07	0.0	5.835224918744493e-07	8.348780718375333e-07	0.0	5.523984068553747e-07	6.52549327508765e-07	5.400664497759804e-07	1.624212196176897e-07	6.343266980042179e-07	2.5321286613061163e-07
AATATAAAAATTAATCATTTTAACTAGAAGCAACAGGCAAACCGATTATGTA	0.0	5.818476338875044e-07	2.382914313737358e-07	8.517214674905369e-07	1.2967166486098874e-07	8.348780718375333e-07	0.0	1.3809960171384367e-07	1.9576479825262952e-07	6.750830622199755e-08	3.248424392353794e-07	4.077814487169972e-07	0.0
CTTTGAAGTCGAAAGGGAATTGGGGGGAAGCAACAGGCAAACCGATTATGTA	1.1192797211138688e-06	2.3273905355500175e-07	0.0	4.2586073374526844e-07	7.13194156735438e-07	4.4954973098944097e-07	0.0	5.523984068553747e-07	5.22039462007012e-07	5.400664497759804e-07	4.872636588530691e-07	5.437085982893297e-07	8.609237448440796e-07
ATAATAAATGGAAAGGATATTTTTAATAATCAAAAGTCAAGAGACTTTAGAA	0.0	0.0	0.0	0.0	4.5385082701346056e-07	1.0275422422615795e-06	0.0	3.452490042846092e-07	6.52549327508765e-07	4.7255814355398287e-07	5.414040653922989e-07	7.249447977191062e-07	5.570683054873456e-07
CCAACAACAAATAAGCGCATTGTTTCGTACGAACTAAAAATTATATTTGCCA	0.0	1.2800647945525097e-06	2.1446228823636223e-06	2.1293036687263422e-07	0.0	0.0	2.1901678982710814e-05	0.0	0.0	0.0	2.1656162615691957e-07	0.0	1.51927719678367e-07
CTGGTAAACAATAAATGCGTTGCCCAGAAGCAACAGGCAAACCGATTATGTA	0.0	9.30956214220007e-07	1.4297485882424148e-06	1.064651834363171e-06	1.426388313470876e-06	3.2110695070674353e-07	0.0	6.214482077122965e-07	1.5008634532701597e-06	1.1476412057739585e-06	1.4076505700199772e-06	8.608719472914386e-07	8.609237448440796e-07
CAGAGAAAGCGGAACCTGGTTGGGTTGTACGAACTAAAAATTATATTTGCCA	0.0	6.982171606650053e-07	1.6680400196161506e-06	2.1293036687263422e-07	1.2967166486098874e-07	0.0	4.8183693761963794e-05	6.904980085692183e-08	6.52549327508765e-08	0.0	5.414040653922989e-07	0.0	4.0514058580897866e-07
GTAAAAACACAGAAATTTTTTGGATGGTTGGAAGTCTCAAGATTTTTTGTTC	2.8781478542928055e-06	2.211021008772517e-06	1.9063314509898863e-06	3.4068858699621475e-06	4.279164940412628e-06	4.302833139470364e-06	0.0	3.9358386488445445e-06	5.089884754568367e-06	3.5779402297658705e-06	2.2738970746476555e-06	3.7153420883104194e-06	2.0763455022710154e-06
TCATTAAGACGGAATACGATTTTGTAGTTGGAAGTCTCAAGATTTTTTGTTC	5.596398605569344e-06	2.5601295891050193e-06	6.433868647090867e-06	4.471537704325318e-06	7.780299891659323e-06	5.908367893004081e-06	0.0	6.145432276266044e-06	6.72125807334028e-06	5.6706977226477945e-06	6.550989191246818e-06	6.071412680897515e-06	6.532891946169781e-06
CTACAAAACGTTAAGGCAATTGTCGCTAATCAAAAGTCAAGAGACTTTAGAA	1.1192797211138688e-06	1.1636952677750087e-06	4.765828627474716e-07	6.387911006179026e-07	0.0	1.2844278028269743e-07	0.0	0.0	1.9576479825262952e-07	1.350166124439951e-07	2.7070203269614945e-07	1.8123619942977655e-07	1.51927719678367e-07
GTAAGAAATAATAAGTCTTTTGTATAAGTATAAAACATAAGGTTGTTAGTGT	0.0	8.145866874425062e-07	0.0	4.2586073374526844e-07	3.890149945829662e-07	4.4954973098944097e-07	0.0	6.904980085692184e-07	4.567845292561355e-07	2.0252491866599267e-07	4.872636588530691e-07	6.79635747861662e-07	1.215421757426936e-06
AGACAAACGCAAAATTATTTTATTACCAGATAAATAACAAATCAATTTACTC	9.593826180976018e-07	1.3964343213300106e-06	2.382914313737358e-07	1.4905125681084395e-06	2.593433297219775e-07	3.8532834084809225e-07	0.0	6.904980085692183e-08	1.9576479825262952e-07	6.750830622199755e-08	0.0	1.3592714957233241e-07	0.0
AACCTAATGGCTAAAGTCGTTGCGCGAGTATAAAACATAAGGTTGTTAGTGT	1.1192797211138688e-06	6.982171606650053e-07	2.382914313737358e-07	4.2586073374526844e-07	3.890149945829662e-07	5.137711211307897e-07	0.0	2.7619920342768734e-07	1.30509865501753e-07	1.350166124439951e-07	0.0	1.3592714957233241e-07	4.55783159035101e-07
TTACGAACCGGTAACTAAATTCACTAAGTATAAAACATAAGGTTGTTAGTGT	0.0	6.982171606650053e-07	0.0	4.2586073374526844e-07	7.780299891659324e-07	3.8532834084809225e-07	0.0	4.833486059984529e-07	5.872943947578885e-07	4.0504983733198533e-07	3.248424392353794e-07	6.343266980042179e-07	5.570683054873456e-07
TTCCAAACTAATAAGATAATTATATAGAAGCAACAGGCAAACCGATTATGTA	0.0	0.0	0.0	0.0	0.0	8.348780718375333e-07	0.0	3.452490042846092e-07	6.52549327508765e-07	6.750830622199755e-08	1.0828081307845979e-07	4.983995484318855e-07	1.51927719678367e-07
CAAGCAAAAGGGAAAGGCCTTGAGGGAGTATAAAACATAAGGTTGTTAGTGT	0.0	5.818476338875044e-07	0.0	4.2586073374526844e-07	1.945074972914831e-07	6.422139014134872e-08	0.0	0.0	6.52549327508765e-08	0.0	0.0	0.0	0.0
GAAGCAATACACAAGTATGTTGGACCAGTATAAAACATAAGGTTGTTAGTGT	0.0	0.0	1.6680400196161506e-06	6.387911006179026e-07	5.18686659443955e-07	5.779925112721384e-07	0.0	6.214482077122965e-07	1.2398437222666536e-06	5.400664497759804e-07	6.496848784707588e-07	6.79635747861662e-07	5.064257322612233e-07
TACTCAATATACAATCAGATTCCGATGTTGGAAGTCTCAAGATTTTTTGTTC	0.0	0.0	0.0	0.0	0.0	0.0	0.0	0.0	3.262746637543825e-07	6.07574755997978e-07	4.872636588530691e-07	4.983995484318855e-07	4.55783159035101e-07
AGTCCAAGTTCAAAAACCATTCCTGTGTTGGAAGTCTCAAGATTTTTTGTTC	0.0	9.30956214220007e-07	1.6680400196161506e-06	0.0	2.593433297219775e-07	0.0	0.0	0.0	6.52549327508765e-08	1.350166124439951e-07	1.0828081307845979e-07	0.0	4.0514058580897866e-07
ACGCTAAAGCAAAACCAAATTGTGTCGTTGGAAGTCTCAAGATTTTTTGTTC	0.0	0.0	0.0	0.0	2.139582470206314e-06	1.6055347535337177e-06	0.0	1.242896415424593e-06	1.174588789515777e-06	2.8353488613238972e-06	2.4904587008045752e-06	2.310761542729651e-06	2.2282732219493826e-06
GCCGTAAACCAAAAAGGGCTTGCCGACTACGAAGACGCAACCAAATTGGTTA	0.0	6.982171606650053e-07	2.382914313737358e-07	0.0	0.0	0.0	0.0	0.0	0.0	0.0	0.0	0.0	0.0
CGTGTAATTAAAAATACGCTTATCGAGTACGAACTAAAAATTATATTTGCCA	0.0	0.0	0.0	0.0	0.0	0.0	2.1901678982710814e-05	0.0	0.0	0.0	0.0	0.0	5.064257322612233e-08
TTACAAAACGAAAAGACTGTTGGTTTTAATCAAAAGTCAAGAGACTTTAGAA	0.0	9.30956214220007e-07	0.0	1.4905125681084395e-06	1.1022091513184042e-06	1.0275422422615795e-06	0.0	2.7619920342768734e-07	2.61019731003506e-07	1.350166124439951e-07	3.7898284577460927e-07	3.1716334900210894e-07	5.064257322612233e-07
ACCACAATAGACAACAGGGTTTAATGGTTGGAAGTCTCAAGATTTTTTGTTC	1.4390739271464027e-06	4.654781071100035e-07	1.9063314509898863e-06	1.7034429349810738e-06	3.890149945829662e-07	1.2202064126856255e-06	0.0	6.214482077122965e-07	1.7618831842736656e-06	1.1476412057739585e-06	8.662465046276783e-07	1.359271495723324e-06	7.089960251657127e-07
TCGTAAAATTGAAATCCTGTTAAGAAGAAGCAACAGGCAAACCGATTATGTA	1.2791768241301358e-06	1.047325740997508e-06	1.4297485882424148e-06	1.4905125681084395e-06	1.231880816179393e-06	1.0917636324029281e-06	4.380335796542163e-06	1.242896415424593e-06	1.2398437222666536e-06	1.6201993493279413e-06	1.7324930092553566e-06	1.2686533960084358e-06	1.4179920503314253e-06
TGCTAAATTTATAAGCAACTTCAATAAGCCGAATGGATAACTAATTTAGGTG	0.0	5.818476338875044e-07	2.382914313737358e-07	0.0	0.0	0.0	0.0	0.0	0.0	0.0	0.0	0.0	0.0
CTGGCAAGAGATAATCAAATTGAGAATCGTAAACGATGAATGTGTTTCATGA	0.0	0.0	0.0	0.0	0.0	0.0	0.0	0.0	0.0	0.0	0.0	2.7185429914466483e-07	5.064257322612233e-08
CCGACAATATGAAAAGGGCTTCTGAGAGTATAAAACATAAGGTTGTTAGTGT	0.0	8.145866874425062e-07	4.765828627474716e-07	4.2586073374526844e-07	7.780299891659324e-07	6.422139014134871e-07	0.0	3.452490042846092e-07	6.52549327508765e-08	2.0252491866599267e-07	1.624212196176897e-07	6.79635747861662e-07	3.03855439356734e-07
TAATAAACTTCGAATGTTATTACCGGAGTATAAAACATAAGGTTGTTAGTGT	9.593826180976018e-07	8.145866874425062e-07	2.382914313737358e-07	1.4905125681084395e-06	3.241791621524718e-07	3.8532834084809225e-07	0.0	6.904980085692184e-07	3.9152959650525905e-07	6.750830622199755e-08	1.624212196176897e-07	1.8123619942977655e-07	1.0128514645224467e-07
TAAACAACGTAAAACCCACTTTCAGAAAACTAAATAACAAGTCTTTTACATC	4.796913090488009e-06	7.214910660205055e-06	5.242411490222188e-06	4.897398438070587e-06	4.408836605273617e-06	8.284559328233984e-06	0.0	6.559731081407575e-06	6.133963678582392e-06	5.80571433509179e-06	4.114670896981472e-06	6.841666528474065e-06	5.1655424690644776e-06
GCATCAAATCCAAAAGCTATTACATAGAAGCAACAGGCAAACCGATTATGTA	2.5583536482602716e-06	1.3964343213300106e-06	1.9063314509898863e-06	1.2775822012358053e-06	1.5560599783318649e-06	1.348649192968323e-06	4.380335796542163e-06	9.666972119969058e-07	1.30509865501753e-06	2.0252491866599268e-06	1.6783526027161267e-06	1.6311257948679889e-06	1.1141366109746913e-06
CGAGAAAATAAGAAGGAACTTTCCGTGTTGGAAGTCTCAAGATTTTTTGTTC	1.1192797211138688e-06	1.1636952677750088e-07	2.382914313737358e-07	0.0	1.945074972914831e-07	4.4954973098944097e-07	0.0	4.1429880514153106e-07	3.262746637543825e-07	7.425913684419731e-07	5.955444719315288e-07	0.0	1.0128514645224467e-07
TGTCTAAATGGGAATTGAGTTATGAGAGTATAAAACATAAGGTTGTTAGTGT	0.0	0.0	0.0	0.0	0.0	0.0	0.0	0.0	0.0	0.0	3.248424392353794e-07	1.8123619942977655e-07	2.0257029290448933e-07
CTTAGAAATGTTAAGACTCTTCACGGTTTAGAAAAATCAACAATTTTAATTG	1.2791768241301358e-06	9.30956214220007e-07	0.0	0.0	0.0	0.0	0.0	0.0	0.0	0.0	0.0	0.0	0.0
GAATCAAAAGAAAAACTTTTTTCTTCTAATCAAAAGTCAAGAGACTTTAGAA	0.0	0.0	0.0	0.0	1.03737331888791e-06	9.633208521202306e-07	0.0	5.523984068553747e-07	1.9576479825262952e-07	2.0252491866599267e-07	2.7070203269614945e-07	5.437085982893297e-07	5.064257322612233e-08
AGATGAAATCCAAAGCATTTTGATGGCGTGCAAGTGATAATAATATTTTACG	0.0	0.0	0.0	0.0	0.0	3.8532834084809225e-07	4.380335796542163e-06	2.7619920342768734e-07	1.30509865501753e-07	2.902857167545895e-06	0.0	0.0	0.0
CTCCAAAAAAGTAAATGTTTTATAAAGAAGCAACAGGCAAACCGATTATGTA	0.0	0.0	0.0	0.0	0.0	3.2110695070674353e-07	0.0	6.904980085692183e-08	1.30509865501753e-07	0.0	1.624212196176897e-07	1.8123619942977655e-07	0.0
AAACTAAATTCGAATAGGCTTTAAGTATCCAAACGCATAATTACTTTTAACC	0.0	0.0	0.0	0.0	0.0	0.0	0.0	0.0	0.0	0.0	0.0	0.0	2.5321286613061163e-07
GCTAAAAAAACGAAACCGCTTAGCTAGTTGGAAGTCTCAAGATTTTTTGTTC	9.593826180976018e-07	5.818476338875044e-07	7.148742941212074e-07	1.7034429349810738e-06	1.1670449837488987e-06	1.348649192968323e-06	4.380335796542163e-06	5.523984068553747e-07	8.483141257613945e-07	2.700332248879902e-07	4.3312325231383915e-07	2.265452492872207e-07	2.5321286613061163e-07
ACTTTAAAATAAAAGTCCTTTATGGCTAATCAAAAGTCAAGAGACTTTAGAA	0.0	0.0	0.0	0.0	0.0	4.4954973098944097e-07	0.0	2.0714940257076553e-07	1.9576479825262952e-07	4.0504983733198533e-07	3.248424392353794e-07	7.702538475765503e-07	4.0514058580897866e-07
AGCGAAAAACAAAATTTCTTTACGGTGTTGGAAGTCTCAAGATTTTTTGTTC	0.0	0.0	0.0	0.0	0.0	0.0	0.0	3.452490042846092e-07	9.788239912631475e-07	6.750830622199755e-08	3.248424392353794e-07	4.077814487169972e-07	1.51927719678367e-07
TCATAAATCAGGAATGCACTTGGGGCAGTATAAAACATAAGGTTGTTAGTGT	1.1192797211138688e-06	4.654781071100035e-07	9.531657254949432e-07	1.064651834363171e-06	5.835224918744493e-07	2.440412825371251e-06	0.0	8.976474111399839e-07	9.788239912631475e-07	1.5526910431059437e-06	1.7324930092553566e-06	1.6311257948679889e-06	1.0128514645224465e-06
TTCGAAATTCTAAATCTTCTTATTTGGAAGCAACAGGCAAACCGATTATGTA	0.0	0.0	0.0	0.0	8.428658215964267e-07	9.633208521202306e-07	0.0	8.976474111399839e-07	1.044078924014024e-06	1.6877076555499388e-06	1.2993697569415175e-06	1.1780352962935476e-06	1.367349477105303e-06
TCTGTAATGTTTAATCGGATTTTTAGTCCTAAAACACAAACCCCATTCTGGG	0.0	0.0	0.0	0.0	0.0	0.0	0.0	0.0	0.0	0.0	0.0	2.265452492872207e-07	1.51927719678367e-07
TATATAAATAATAACAACGTTTAGGTCAGATAAATAACAAATCAATTTACTC	3.1979420603253394e-06	2.792868642660021e-06	9.531657254949432e-07	1.4905125681084395e-06	2.593433297219775e-07	3.8532834084809225e-07	0.0	1.3809960171384367e-07	6.52549327508765e-08	6.750830622199755e-08	5.4140406539229893e-08	0.0	0.0
GTTACAAAGGAGAAAAATATTCGCACAGTATAAAACATAAGGTTGTTAGTGT	2.8781478542928055e-06	2.4437600623275184e-06	1.4297485882424148e-06	1.916373301853708e-06	9.725374864574154e-07	1.99086309438181e-06	0.0	1.3809960171384368e-06	1.4356085205192831e-06	1.1476412057739585e-06	1.6783526027161267e-06	1.948289143870098e-06	1.215421757426936e-06
TATCAAACCGAGAATGCCGTTGGATAGTTGGAAGTCTCAAGATTTTTTGTTC	3.1979420603253394e-06	2.5601295891050193e-06	1.9063314509898863e-06	2.129303668726342e-06	3.6308066161076845e-06	3.4679550676328304e-06	4.380335796542163e-06	2.900091635990717e-06	1.5008634532701597e-06	1.0126245933299634e-06	1.0828081307845978e-06	1.676434844725433e-06	2.278915795175505e-06
AAAATAATCAGAAATTCTGTTGTGACGAAGCAACAGGCAAACCGATTATGTA	0.0	0.0	0.0	0.0	0.0	0.0	0.0	0.0	3.262746637543825e-07	1.350166124439951e-07	6.496848784707588e-07	5.890176481467738e-07	3.03855439356734e-07
ACATGAAGCAGTAAGATTTTTAGATCGCCAAAATTGGCAACCCCATTTTACG	0.0	0.0	0.0	0.0	0.0	0.0	0.0	0.0	0.0	0.0	0.0	0.0	2.5321286613061163e-07
TTTAGAATCCCTAATACCTTTTTGCATAATCAAAAGTCAAGAGACTTTAGAA	0.0	0.0	0.0	0.0	5.835224918744493e-07	3.2110695070674353e-07	0.0	1.3809960171384367e-07	1.9576479825262952e-07	1.350166124439951e-07	1.624212196176897e-07	2.7185429914466483e-07	5.064257322612233e-08
TAATCAACTGCTAAGCTTTTTGAAGTGAAGCAACAGGCAAACCGATTATGTA	1.1192797211138688e-06	1.7455429016625133e-06	1.4297485882424148e-06	1.4905125681084395e-06	1.5560599783318649e-06	1.2844278028269741e-06	0.0	1.1738466145676713e-06	1.696628251522789e-06	2.1602657991039216e-06	2.8694415465791843e-06	1.5405076951531005e-06	1.5699197700097923e-06
TTTACAATATACAATTAGCTTCATTTAGTATAAAACATAAGGTTGTTAGTGT	0.0	0.0	0.0	0.0	0.0	0.0	0.0	0.0	0.0	0.0	4.872636588530691e-07	2.265452492872207e-07	5.064257322612233e-08
AGTTAAATCCCTAATCGTTTTTAATCGTACGAACTAAAAATTATATTTGCCA	0.0	0.0	0.0	0.0	0.0	0.0	0.0	3.452490042846092e-07	1.30509865501753e-07	2.0252491866599267e-07	0.0	0.0	0.0
AGAAGAAAAAATAAATGCCTTAAGTTGTACGAACTAAAAATTATATTTGCCA	0.0	1.047325740997508e-06	9.531657254949432e-07	0.0	0.0	0.0	1.7521343186168652e-05	0.0	6.52549327508765e-08	6.750830622199755e-08	2.1656162615691957e-07	1.3592714957233241e-07	1.51927719678367e-07
CCCTCAATCCATAATCTTATTTCAGCTCAAAAAAACACAATTTCGTTGGGTA	0.0	0.0	0.0	0.0	0.0	0.0	0.0	0.0	0.0	3.375415311099878e-07	0.0	0.0	0.0
GTAACAAATTGAAATGCAATTTTAACAGTATAAAACATAAGGTTGTTAGTGT	0.0	6.982171606650053e-07	4.765828627474716e-07	6.387911006179026e-07	4.5385082701346056e-07	3.8532834084809225e-07	0.0	8.976474111399839e-07	7.830591930105181e-07	6.750830622199756e-07	1.028667724245368e-06	6.79635747861662e-07	1.367349477105303e-06
AATCAAGTTAATAAACAACTTCGTATGAAGCAACAGGCAAACCGATTATGTA	0.0	0.0	0.0	0.0	0.0	0.0	0.0	0.0	3.262746637543825e-07	3.375415311099878e-07	1.624212196176897e-07	9.061809971488828e-08	1.51927719678367e-07
GTAATAATTTAGAACTGACTTATGTAGTTGGAAGTCTCAAGATTTTTTGTTC	1.4390739271464027e-06	1.5128038481075115e-06	1.6680400196161506e-06	2.7680947693442446e-06	3.0472841242332352e-06	3.082626726784738e-06	0.0	2.554842631706108e-06	2.7407071755368132e-06	2.7678405551018996e-06	2.9235819531184143e-06	3.081015390306201e-06	3.5956226990546855e-06
CAAGGAAAATCTAAGACATTTGATCGGTACCAAGACAAAAAACTGTTATTTA	0.0	0.0	0.0	1.064651834363171e-06	6.483583243049436e-07	6.422139014134871e-07	0.0	6.904980085692184e-07	4.567845292561355e-07	8.100996746639707e-07	1.4076505700199772e-06	6.79635747861662e-07	4.0514058580897866e-07
ACTGGAAGCGACAACTAGCTTTCTAGCAGATAAATAACAAATCAATTTACTC	9.593826180976018e-07	1.047325740997508e-06	7.148742941212074e-07	0.0	0.0	1.2844278028269743e-07	0.0	0.0	0.0	0.0	0.0	0.0	0.0
GCTTAAAGTGGAAAAAAACTTGTGCAGTTGGAAGTCTCAAGATTTTTTGTTC	7.994855150813349e-07	5.818476338875044e-07	9.531657254949432e-07	4.2586073374526844e-07	6.483583243049436e-07	9.633208521202306e-07	0.0	6.904980085692184e-07	9.788239912631475e-07	9.451162871079657e-07	1.3535101634807473e-06	1.2686533960084358e-06	8.609237448440796e-07
CAGGTTAAAAGCGAAAGCTGTTTCGCGTTGGAAGTCTCAAGATTTTTTGTTC	0.0	0.0	0.0	0.0	0.0	0.0	0.0	0.0	0.0	0.0	0.0	2.7185429914466483e-07	1.0128514645224467e-07
TAAAAAAGTTAAAACTAGTTTGTTCAGTACCAAGACAAAAAACTGTTATTTA	2.2385594422277376e-06	1.978281955217515e-06	2.8594971764848296e-06	1.916373301853708e-06	1.231880816179393e-06	1.2844278028269741e-06	4.380335796542163e-06	2.485792830849186e-06	3.1322367720420724e-06	1.8902325742159315e-06	3.086003172736104e-06	3.1263244401636452e-06	2.7853415274367283e-06
CACCTAAACCTGAAGTTTTTTCATCTGTTGGAAGTCTCAAGATTTTTTGTTC	0.0	8.145866874425062e-07	1.191457156868679e-06	8.517214674905369e-07	3.241791621524718e-07	3.8532834084809225e-07	0.0	6.904980085692184e-07	1.2398437222666536e-06	1.0801328995519608e-06	1.2452293504022876e-06	1.31396244586588e-06	8.102811716179573e-07
TCCGTAAGTGCAAATCCGATTACACGGAAGCAACAGGCAAACCGATTATGTA	3.5177362663578734e-06	1.047325740997508e-06	4.52753719610098e-06	2.5551644024716105e-06	2.0099108053453253e-06	1.0917636324029281e-06	4.380335796542163e-06	1.726245021423046e-06	2.349177579031554e-06	1.6201993493279413e-06	1.6783526027161267e-06	1.2233443461509916e-06	1.3167069038791806e-06
AGCGCAAAATTGAAGATGATTTATCCGCCAAAATTGGCAACCCCATTTTACG	0.0	0.0	1.191457156868679e-06	2.1293036687263422e-07	0.0	0.0	8.760671593084326e-06	0.0	0.0	0.0	1.0828081307845979e-07	0.0	1.0128514645224467e-07
ACGCAAAAACTAAACTATTTTGCATAGTTGGAAGTCTCAAGATTTTTTGTTC	0.0	0.0	0.0	0.0	0.0	3.2110695070674353e-07	0.0	2.0714940257076553e-07	3.262746637543825e-07	0.0	5.4140406539229893e-08	3.1716334900210894e-07	1.51927719678367e-07
ATGATAAATAAGAATAGGATTTGTTCGAAGCAACAGGCAAACCGATTATGTA	1.4390739271464027e-06	1.047325740997508e-06	7.148742941212074e-07	1.4905125681084395e-06	5.835224918744493e-07	1.2844278028269741e-06	0.0	2.140543826564577e-06	9.788239912631475e-07	1.0801328995519608e-06	1.1369485373238277e-06	8.155628974339944e-07	1.367349477105303e-06
TAGTCAAAATATAAGTATTTTGGTTGTAATCAAAAGTCAAGAGACTTTAGAA	1.7588681331789367e-06	1.7455429016625133e-06	4.765828627474716e-07	1.7034429349810738e-06	1.6208958107623591e-06	2.5688556056539483e-06	0.0	1.5881454197092023e-06	1.2398437222666536e-06	1.6201993493279413e-06	1.624212196176897e-06	2.1295253432998745e-06	7.596385983918349e-07
CTTATAATTCGTAAATGCTTTAAGCTAGTATAAAACATAAGGTTGTTAGTGT	0.0	0.0	0.0	0.0	5.18686659443955e-07	2.5688556056539487e-07	0.0	1.3809960171384367e-07	1.9576479825262952e-07	2.700332248879902e-07	3.7898284577460927e-07	9.061809971488828e-08	1.0128514645224467e-07
TTACTAACCTTTAATCAGGTTCATGCGTTGGAAGTCTCAAGATTTTTTGTTC	0.0	0.0	1.4297485882424148e-06	0.0	1.945074972914831e-07	1.2844278028269743e-07	0.0	2.7619920342768734e-07	0.0	1.350166124439951e-07	0.0	0.0	0.0
CTCAAAATAATAAAGTGCATTAGCCGGTACCAAGACAAAAAACTGTTATTTA	1.9187652361952037e-06	1.3964343213300106e-06	1.4297485882424148e-06	1.2775822012358053e-06	2.5285974647892805e-06	8.348780718375333e-07	0.0	1.1047968137107493e-06	7.830591930105181e-07	1.0126245933299634e-06	7.579656915492185e-07	6.79635747861662e-07	7.596385983918349e-07
TAAATAATCCTAAAACGGGTTATCGCGTTGGAAGTCTCAAGATTTTTTGTTC	2.0786623392114706e-06	1.978281955217515e-06	2.8594971764848296e-06	3.4068858699621475e-06	3.4362991188162014e-06	3.0184053366433893e-06	0.0	4.073938250558388e-06	3.0017269065403193e-06	3.172890392433885e-06	3.031862766196874e-06	2.673233941589204e-06	2.5827712345322388e-06
TTCGTAAGCAAGAATTGGGTTTCGCCGAAGCAACAGGCAAACCGATTATGTA	0.0	9.30956214220007e-07	2.382914313737358e-07	2.1293036687263422e-07	6.483583243049437e-08	0.0	0.0	0.0	6.52549327508765e-08	2.700332248879902e-07	0.0	4.530904985744414e-08	0.0
CCGAAAATCGAAAATCTACTTGCGCAGTTGGAAGTCTCAAGATTTTTTGTTC	3.1979420603253394e-06	3.723824856880028e-06	4.52753719610098e-06	3.832746603707416e-06	2.852776626941752e-06	3.339512287350133e-06	0.0	4.350137453986076e-06	4.5025903598104786e-06	3.780465148431863e-06	4.9809174016091505e-06	4.349668786314637e-06	3.950120711637542e-06
GACTCAAGTGTGAAGTTGATTTCATAAGTATAAAACATAAGGTTGTTAGTGT	0.0	1.5128038481075115e-06	2.382914313737358e-07	4.2586073374526844e-07	6.483583243049436e-07	4.4954973098944097e-07	0.0	6.904980085692184e-07	1.9576479825262952e-07	2.700332248879902e-07	1.0828081307845979e-07	9.061809971488828e-08	2.0257029290448933e-07
GGCTTAACTAGCAACATAATTGAACCTACATAACAAAAAAATCGATTGACAC	0.0	0.0	0.0	0.0	0.0	0.0	0.0	0.0	0.0	4.0504983733198533e-07	0.0	0.0	0.0
TTACGAAGCTTAAACTACTTTTGTATGTTGGAAGTCTCAAGATTTTTTGTTC	9.593826180976018e-07	9.30956214220007e-07	4.765828627474716e-07	6.387911006179026e-07	1.4912241459013704e-06	1.348649192968323e-06	0.0	1.242896415424593e-06	2.61019731003506e-07	8.776079808859682e-07	5.414040653922989e-07	5.890176481467738e-07	5.570683054873456e-07
TAATAAATAATAAATGATGTTCTGATAGTATAAAACATAAGGTTGTTAGTGT	0.0	9.30956214220007e-07	4.765828627474716e-07	6.387911006179026e-07	0.0	4.4954973098944097e-07	0.0	6.904980085692183e-08	1.30509865501753e-07	6.750830622199755e-08	2.1656162615691957e-07	1.8123619942977655e-07	1.0128514645224467e-07
GTAAGAAAAGCTAACCACCTTCTAGTGTTGGAAGTCTCAAGATTTTTTGTTC	2.5583536482602716e-06	8.145866874425062e-07	1.4297485882424148e-06	8.517214674905369e-07	1.8154033080538422e-06	1.4770919732510203e-06	0.0	8.976474111399839e-07	5.872943947578885e-07	7.425913684419731e-07	1.0828081307845978e-06	1.0874171965786593e-06	5.570683054873456e-07
TTCTAAATATTTAATATGTTTTACAAGAAGCAACAGGCAAACCGATTATGTA	0.0	0.0	0.0	0.0	0.0	3.2110695070674353e-07	0.0	2.7619920342768734e-07	2.61019731003506e-07	3.375415311099878e-07	0.0	0.0	0.0
TGAAGAAAAGAGAAGGCAATTGATTTGAAGCAACAGGCAAACCGATTATGTA	1.9187652361952037e-06	1.2800647945525097e-06	3.336080039232301e-06	2.129303668726342e-06	2.2044183026368084e-06	2.055084484523159e-06	4.380335796542163e-06	1.1738466145676713e-06	1.7618831842736656e-06	7.425913684419731e-07	8.662465046276783e-07	7.249447977191062e-07	5.570683054873456e-07
TTCTGAACCGGAAATAAGGTTTCGCGGTTGGAAGTCTCAAGATTTTTTGTTC	0.0	1.3964343213300106e-06	1.191457156868679e-06	2.5551644024716105e-06	2.2044183026368084e-06	2.055084484523159e-06	0.0	1.3809960171384368e-06	9.13569058512271e-07	1.0126245933299634e-06	1.2993697569415175e-06	5.890176481467738e-07	3.5449801258285633e-07
CCTCTAATACGGAACTGGTTTATGTTAGTATAAAACATAAGGTTGTTAGTGT	1.9187652361952037e-06	1.6291733748850124e-06	9.531657254949432e-07	1.4905125681084395e-06	9.077016540269211e-07	1.2844278028269741e-06	0.0	8.976474111399839e-07	1.174588789515777e-06	1.822724267993934e-06	1.0828081307845978e-06	1.0874171965786593e-06	1.1141366109746913e-06
TAGTCAATATACAAGGTGTTTGTGGTGTTGGAAGTCTCAAGATTTTTTGTTC	2.0786623392114706e-06	1.7455429016625133e-06	9.531657254949432e-07	1.4905125681084395e-06	7.13194156735438e-07	8.990994619788819e-07	0.0	4.833486059984529e-07	8.483141257613945e-07	7.425913684419731e-07	1.0828081307845978e-06	1.31396244586588e-06	6.07710878713468e-07
ACACAAATACGCAAAAGCATTACTACGTTGGAAGTCTCAAGATTTTTTGTTC	7.834958047797082e-06	6.982171606650053e-06	8.816782960828225e-06	8.0913539411601e-06	7.391284897076358e-06	5.908367893004081e-06	8.760671593084326e-06	8.63122510711523e-06	6.133963678582392e-06	5.535681110203799e-06	7.904499354727565e-06	6.297957930184735e-06	7.292530544561616e-06
GTATTAAGATCGAAGAGGCTTGACGTGCCAAAATTGGCAACCCCATTTTACG	0.0	0.0	0.0	0.0	0.0	0.0	2.6282014779252976e-05	0.0	0.0	0.0	5.4140406539229893e-08	0.0	0.0
CCAAGAAACCATAAATATGTTTTGCTTAATCAAAAGTCAAGAGACTTTAGAA	0.0	0.0	0.0	0.0	3.890149945829662e-07	2.5688556056539487e-07	0.0	5.523984068553747e-07	3.9152959650525905e-07	2.700332248879902e-07	5.414040653922989e-07	5.437085982893297e-07	4.55783159035101e-07
TAGCGAACCTTGAATATTGTTGCGATCAGATAAATAACAAATCAATTTACTC	0.0	8.145866874425062e-07	0.0	2.1293036687263422e-07	1.2967166486098874e-07	1.2844278028269743e-07	0.0	2.0714940257076553e-07	0.0	1.350166124439951e-07	0.0	0.0	0.0
ATTTAAAAAAATAAAATGGTTATATGGTTGGAAGTCTCAAGATTTTTTGTTC	0.0	9.30956214220007e-07	4.765828627474716e-07	6.387911006179026e-07	1.231880816179393e-06	1.99086309438181e-06	0.0	1.6571952205661242e-06	2.479687444533307e-06	1.8902325742159315e-06	2.7070203269614945e-06	2.4919977421594274e-06	1.6205623432359146e-06
CGGTTAAAATTGAACGATTTTGTCGAGTTGGAAGTCTCAAGATTTTTTGTTC	7.994855150813349e-07	0.0	0.0	0.0	1.2967166486098874e-07	6.422139014134872e-08	0.0	1.3809960171384367e-07	1.30509865501753e-07	2.0252491866599267e-07	5.955444719315288e-07	4.077814487169972e-07	6.583534519395903e-07
CTAGCAAAGGTTAAACTGCTTGGTATGAAGCAACAGGCAAACCGATTATGTA	6.076089914618145e-06	4.189302963990032e-06	6.195577215717131e-06	3.193955503089513e-06	6.0945682484664704e-06	3.5963978479155278e-06	0.0	3.5905896445599355e-06	5.22039462007012e-06	3.5779402297658705e-06	4.0063900839030125e-06	3.8059601880253073e-06	3.5956226990546855e-06
CAAGTAAAGCTGAAATTTCTTATTGGGAAGCAACAGGCAAACCGATTATGTA	1.4390739271464027e-06	1.1636952677750087e-06	2.382914313737358e-07	1.064651834363171e-06	2.593433297219775e-07	3.2110695070674353e-07	4.380335796542163e-06	4.1429880514153106e-07	6.52549327508765e-08	2.700332248879902e-07	3.7898284577460927e-07	5.890176481467738e-07	3.5449801258285633e-07
CTAGCAAGCCGGAAGCGTCTTACGTCGTACCAAGACAAAAAACTGTTATTTA	9.593826180976018e-06	9.42593166897757e-06	7.148742941212074e-06	7.878423574287466e-06	6.2242399133274594e-06	7.128574305689707e-06	8.760671593084326e-06	8.355025903687543e-06	5.6119242165753795e-06	6.683322315977758e-06	6.388567971629128e-06	6.388576029899623e-06	6.583534519395903e-06
AAATAAAGTATCAAGTTTATTCCTGGAGTATAAAACATAAGGTTGTTAGTGT	1.4390739271464027e-06	1.3964343213300106e-06	7.148742941212074e-07	1.064651834363171e-06	1.945074972914831e-07	5.779925112721384e-07	0.0	4.1429880514153106e-07	6.52549327508765e-08	7.425913684419731e-07	5.955444719315288e-07	3.624723988595531e-07	2.5321286613061163e-07
GAATGAATTGAGAACGAAATTTGGCATCCTAAAACACAAACCCCATTCTGGG	0.0	0.0	0.0	0.0	0.0	0.0	0.0	0.0	0.0	0.0	0.0	0.0	3.03855439356734e-07
TGGTCAAAGAATAAGACATTTTATAGGAAGCAACAGGCAAACCGATTATGTA	0.0	0.0	0.0	0.0	9.077016540269211e-07	1.0275422422615795e-06	0.0	3.452490042846092e-07	5.22039462007012e-07	0.0	4.3312325231383915e-07	3.624723988595531e-07	2.5321286613061163e-07
GTGACAATTCACAATTTAATTAGATGGTTGGAAGTCTCAAGATTTTTTGTTC	9.593826180976018e-07	2.094651481995016e-06	1.9063314509898863e-06	1.064651834363171e-06	8.428658215964267e-07	5.779925112721384e-07	0.0	9.666972119969058e-07	1.30509865501753e-06	8.776079808859682e-07	8.121060980884485e-07	1.2233443461509916e-06	1.2660643306530582e-06
CATTCAACCGTGAACGCGTTTAGGATGTTGGAAGTCTCAAGATTTTTTGTTC	2.8781478542928055e-06	2.6764991158825202e-06	1.9063314509898863e-06	2.3422340355989765e-06	3.1121199566637297e-06	2.247748654947205e-06	0.0	3.38344024198917e-06	2.479687444533307e-06	3.3754153110998775e-06	4.222951710059931e-06	3.081015390306201e-06	4.253976150994276e-06
GTGCAAAGGGTGAAGCAGGTTCGGAACTACGAAGACGCAACCAAATTGGTTA	2.0786623392114706e-06	2.211021008772517e-06	3.0977886078585654e-06	1.916373301853708e-06	1.03737331888791e-06	9.633208521202306e-07	4.380335796542163e-06	4.1429880514153106e-07	7.178042602596416e-07	6.07574755997978e-07	5.4140406539229893e-08	4.983995484318855e-07	5.570683054873456e-07
CCAGAAAGTTTGAAATAAATTAGCCAGAAGCAACAGGCAAACCGATTATGTA	1.9187652361952037e-06	1.1636952677750087e-06	1.4297485882424148e-06	1.2775822012358053e-06	1.945074972914831e-07	9.633208521202306e-07	0.0	8.285976102830621e-07	1.30509865501753e-07	6.750830622199755e-08	2.7070203269614945e-07	1.8123619942977655e-07	2.0257029290448933e-07
CTTATAAATTAAAACTAATTTGGTATTAATCAAAAGTCAAGAGACTTTAGAA	0.0	0.0	0.0	0.0	5.18686659443955e-07	6.422139014134871e-07	0.0	2.0714940257076553e-07	3.262746637543825e-07	5.400664497759804e-07	3.7898284577460927e-07	3.1716334900210894e-07	4.0514058580897866e-07
ATCCCAACCGTCAATGTGCTTACGTTGTTGGAAGTCTCAAGATTTTTTGTTC	0.0	0.0	0.0	0.0	0.0	0.0	0.0	0.0	0.0	0.0	0.0	0.0	3.5449801258285633e-07
ATTAAAACTCGAAAGCGGTTTTTCTAGTTGGAAGTCTCAAGATTTTTTGTTC	1.5989710301626697e-06	2.094651481995016e-06	9.531657254949432e-07	2.5551644024716105e-06	2.3989257999282915e-06	4.688161480318456e-06	0.0	2.969141436847639e-06	3.393256503045578e-06	3.1053820862118874e-06	3.140143579275334e-06	4.168432586884861e-06	1.5192771967836699e-06
CTAGGAATCGGAAATTATATTCCAGGGAAGCAACAGGCAAACCGATTATGTA	0.0	0.0	1.191457156868679e-06	4.2586073374526844e-07	7.13194156735438e-07	9.633208521202306e-07	0.0	3.452490042846092e-07	1.5008634532701597e-06	6.07574755997978e-07	6.496848784707588e-07	4.077814487169972e-07	7.089960251657127e-07
ACTGCAACAGGGAACCAGTTTTCGGGGAAGCAACAGGCAAACCGATTATGTA	7.994855150813349e-07	0.0	2.382914313737358e-07	1.916373301853708e-06	9.725374864574154e-07	1.2844278028269743e-07	0.0	2.0714940257076553e-07	5.22039462007012e-07	5.400664497759804e-07	2.1656162615691957e-07	3.1716334900210894e-07	7.596385983918349e-07
CACCAAAAGATAAATTCATTTTACTTGAAGCAACAGGCAAACCGATTATGTA	0.0	0.0	0.0	0.0	4.5385082701346056e-07	6.422139014134872e-08	0.0	3.452490042846092e-07	6.52549327508765e-08	0.0	0.0	0.0	0.0
GAATTAAAGAATAATTCTTTTTATAAGTTGGAAGTCTCAAGATTTTTTGTTC	0.0	0.0	0.0	0.0	0.0	4.4954973098944097e-07	0.0	2.0714940257076553e-07	3.9152959650525905e-07	3.375415311099878e-07	7.579656915492185e-07	7.249447977191062e-07	1.51927719678367e-07
TCAGAAACACTCAAGGTTCTTCATGGGAAGCAACAGGCAAACCGATTATGTA	5.27660439953681e-06	5.469367758542541e-06	6.195577215717131e-06	5.110328804943221e-06	5.251702426870044e-06	4.110168969046318e-06	0.0	4.419187254842997e-06	5.872943947578886e-06	4.4555482106518386e-06	5.08919821468761e-06	4.848068334746522e-06	4.608474163577132e-06
CGGCCAAGTACAAAAACAATTATGGAGAAGCAACAGGCAAACCGATTATGTA	2.0786623392114706e-06	9.30956214220007e-07	1.191457156868679e-06	2.7680947693442446e-06	1.945074972914831e-06	1.4770919732510203e-06	0.0	4.350137453986076e-06	5.872943947578886e-06	6.210764172423775e-06	1.2777135943258256e-05	1.259591586036947e-05	2.4308435148538718e-05
CCTAAAAATCTGAACCACATTGGAGAGTTGGAAGTCTCAAGATTTTTTGTTC	0.0	5.818476338875044e-07	2.382914313737358e-07	2.1293036687263422e-07	4.5385082701346056e-07	2.5688556056539487e-07	0.0	6.904980085692184e-07	5.22039462007012e-07	2.0252491866599267e-07	8.121060980884485e-07	6.343266980042179e-07	6.07710878713468e-07
CGAAGAATCTTTAATTTGTTTACTCCGAAGCAACAGGCAAACCGATTATGTA	9.593826180976018e-07	5.818476338875044e-07	4.765828627474716e-07	4.2586073374526844e-07	3.890149945829662e-07	2.5688556056539487e-07	0.0	1.1738466145676713e-06	9.788239912631475e-07	5.400664497759804e-07	2.1656162615691957e-07	3.624723988595531e-07	9.11566318070202e-07
TCAAAAATAACCAAAGATGTTGTTACGTTGGAAGTCTCAAGATTTTTTGTTC	2.2385594422277376e-06	2.3273905355500175e-06	1.6680400196161506e-06	2.5551644024716105e-06	1.750567475623348e-06	2.1193058746645076e-06	1.3141007389626488e-05	2.554842631706108e-06	9.13569058512271e-07	1.822724267993934e-06	1.515931383098437e-06	1.5858167450105447e-06	2.126988075497138e-06
ATAGGAACTTGGAAGCCTGTTTTAGCTAATCAAAAGTCAAGAGACTTTAGAA	0.0	0.0	0.0	1.2775822012358053e-06	6.483583243049436e-07	1.9266417042404613e-07	0.0	0.0	1.30509865501753e-07	6.750830622199755e-08	0.0	0.0	0.0
TGCTGAAAAGTCAAAGGGGTTTCGGTCTACGAAGACGCAACCAAATTGGTTA	2.2385594422277376e-06	1.2800647945525097e-06	2.382914313737358e-07	8.517214674905369e-07	3.890149945829662e-07	4.4954973098944097e-07	0.0	2.7619920342768734e-07	1.9576479825262952e-07	2.0252491866599267e-07	0.0	1.3592714957233241e-07	0.0
CATCTAAAACATAAGAATGTTATTCTTAATCAAAAGTCAAGAGACTTTAGAA	0.0	0.0	0.0	0.0	9.077016540269211e-07	2.5688556056539487e-07	0.0	6.214482077122965e-07	1.7618831842736656e-06	1.4176744306619486e-06	1.4076505700199772e-06	9.514900470063268e-07	9.622088912963244e-07
CTCAGAACACACAACCGTCTTATGGGGTTGGAAGTCTCAAGATTTTTTGTTC	3.5177362663578734e-06	1.3964343213300106e-06	9.531657254949432e-07	2.3422340355989765e-06	3.7604782809686735e-06	2.633076995795297e-06	0.0	3.6596394454168574e-06	2.479687444533307e-06	4.0504983733198536e-06	3.843968864285323e-06	3.6700330384529752e-06	2.5827712345322388e-06
ACTCCAACGTATAAAGCAGTTCACTAAGTATAAAACATAAGGTTGTTAGTGT	7.994855150813349e-07	4.654781071100035e-07	0.0	6.387911006179026e-07	2.593433297219775e-07	0.0	0.0	2.0714940257076553e-07	1.30509865501753e-07	6.750830622199755e-08	5.4140406539229893e-08	0.0	0.0
AGTAAAAATTTAAATTTCCTTGTCTAAGTATAAAACATAAGGTTGTTAGTGT	1.5989710301626697e-06	1.3964343213300106e-06	9.531657254949432e-07	1.4905125681084395e-06	8.428658215964267e-07	1.2202064126856255e-06	0.0	7.595478094261403e-07	8.483141257613945e-07	1.215149511995956e-06	1.1369485373238277e-06	1.2233443461509916e-06	7.089960251657127e-07
ACATAAACCACGAACTTTGTTTGATGGTTGGAAGTCTCAAGATTTTTTGTTC	4.317221781439208e-06	4.189302963990032e-06	4.765828627474716e-06	3.6198162368347815e-06	5.381374091731033e-06	3.724840628198225e-06	0.0	4.004888449701466e-06	4.176315696056096e-06	3.84797345465386e-06	3.573266831589173e-06	2.673233941589204e-06	2.17763064872326e-06
ATTACAACTACAAATGAGTTTCTGGTGTTGGAAGTCTCAAGATTTTTTGTTC	0.0	5.818476338875044e-07	9.531657254949432e-07	2.1293036687263422e-07	1.945074972914831e-07	1.9266417042404613e-07	0.0	0.0	0.0	0.0	0.0	0.0	0.0
ATCGAAACTTTGAAGAAATTTTCGGAGAAGCAACAGGCAAACCGATTATGTA	6.395884120650679e-06	5.469367758542541e-06	6.433868647090867e-06	2.129303668726342e-06	2.463761632358786e-06	2.889962556360692e-06	4.380335796542163e-06	2.7619920342768736e-06	2.5449423772841836e-06	3.03787377998989e-06	2.4904587008045752e-06	1.8576710441552097e-06	2.5321286613061164e-06
CATAAAACTGGGAAAGAATTTTATACGTACGAACTAAAAATTATATTTGCCA	0.0	0.0	1.4297485882424148e-06	0.0	0.0	0.0	8.760671593084326e-06	0.0	0.0	6.750830622199755e-08	1.0828081307845979e-07	0.0	1.0128514645224467e-07
TGGTTAAGCGGTAAGTCGTTTGAATAAGTATAAAACATAAGGTTGTTAGTGT	7.994855150813349e-07	3.4910858033250264e-07	0.0	0.0	6.483583243049437e-08	6.422139014134872e-08	0.0	0.0	1.30509865501753e-07	2.0252491866599267e-07	4.3312325231383915e-07	3.1716334900210894e-07	0.0
CCTTAAACTATAAATTCAGTTATAGAGTTGGAAGTCTCAAGATTTTTTGTTC	3.5177362663578734e-06	2.909238169437522e-06	1.6680400196161506e-06	2.981025136216879e-06	1.231880816179393e-06	1.99086309438181e-06	0.0	3.1072410385614826e-06	2.349177579031554e-06	9.451162871079657e-07	2.2197566681084256e-06	2.265452492872207e-06	1.823132636140404e-06
CGAGAAACAAATAATCCTCTTTAAAGGAAGCAACAGGCAAACCGATTATGTA	8.95423776891095e-06	7.680388767315059e-06	5.242411490222188e-06	9.58186650926854e-06	7.909971556520312e-06	7.513902646537799e-06	8.760671593084326e-06	7.595478094261402e-06	6.656003140589403e-06	7.223388765753738e-06	6.929972037021426e-06	6.660430329044288e-06	6.786104812300392e-06
TTTCAAATGGTAAACGTGTTTTTTAAGTTGGAAGTCTCAAGATTTTTTGTTC	0.0	0.0	0.0	0.0	6.483583243049436e-07	1.9266417042404613e-07	0.0	6.904980085692184e-07	1.9576479825262952e-07	4.0504983733198533e-07	1.0828081307845979e-07	3.624723988595531e-07	5.064257322612233e-08
AGAGTAAAAACTAAGAATTTTGGAATCCATGAAAGAATAATGGTTTTATAGT	0.0	0.0	0.0	0.0	7.13194156735438e-07	8.990994619788819e-07	0.0	6.904980085692184e-07	1.2398437222666536e-06	1.0126245933299634e-06	9.745273177061382e-07	1.2686533960084358e-06	7.596385983918349e-07
AAAACAATAGGCAAGCGCATTAATATTCCTAAAACACAAACCCCATTCTGGG	0.0	0.0	0.0	0.0	0.0	0.0	0.0	0.0	0.0	0.0	0.0	2.7185429914466483e-07	1.51927719678367e-07
TTTTTAAATATGAATGTTCTTGGTTGAGTATAAAACATAAGGTTGTTAGTGT	1.2791768241301358e-06	8.145866874425062e-07	4.765828627474716e-07	6.387911006179026e-07	5.18686659443955e-07	8.348780718375333e-07	0.0	7.595478094261403e-07	1.7618831842736656e-06	1.5526910431059437e-06	1.028667724245368e-06	1.4498895954382124e-06	1.1647791842008137e-06
TAAAGAAAGTGAAAAAGTATTCCGTGCCATGAAAGAATAATGGTTTTATAGT	1.7588681331789367e-06	1.6291733748850124e-06	1.191457156868679e-06	1.7034429349810738e-06	1.1670449837488987e-06	2.1835272648058563e-06	0.0	1.242896415424593e-06	6.52549327508765e-07	2.700332248879902e-07	6.496848784707588e-07	2.265452492872207e-07	6.07710878713468e-07
ACCCAAACGGATAAGCATTTTTGGATGTTGGAAGTCTCAAGATTTTTTGTTC	7.994855150813349e-07	3.4910858033250264e-07	4.765828627474716e-07	2.1293036687263422e-07	1.2967166486098874e-07	5.137711211307897e-07	0.0	4.833486059984529e-07	1.9576479825262952e-07	6.07574755997978e-07	6.496848784707588e-07	3.624723988595531e-07	1.51927719678367e-07
AAAATAATTTTTAACACTTTTGTTTCGTTGGAAGTCTCAAGATTTTTTGTTC	2.7182507512765385e-06	2.4437600623275184e-06	7.148742941212074e-07	4.897398438070587e-06	4.084657443121145e-06	4.880825650742502e-06	8.760671593084326e-06	3.866788847987623e-06	3.197491704792949e-06	4.388039904429841e-06	3.898109270824553e-06	3.307560639593422e-06	2.8359841006628507e-06
TCTAGAATGTTGAAAGTGGTTGGAGTGTTGGAAGTCTCAAGATTTTTTGTTC	9.593826180976018e-07	0.0	0.0	0.0	6.483583243049437e-08	6.422139014134872e-08	0.0	4.1429880514153106e-07	4.567845292561355e-07	1.0126245933299634e-06	1.028667724245368e-06	4.077814487169972e-07	2.5321286613061163e-07
TATTAAAACTAGAAGAGATTTAGTGCGCCAAAATTGGCAACCCCATTTTACG	0.0	5.818476338875044e-07	0.0	2.1293036687263422e-07	0.0	0.0	1.7521343186168652e-05	0.0	0.0	0.0	5.4140406539229893e-08	9.061809971488828e-08	0.0
TGTTCAATCTTCAAGCCTGTTATTGCTAATCAAAAGTCAAGAGACTTTAGAA	0.0	0.0	0.0	0.0	0.0	3.2110695070674353e-07	0.0	1.3809960171384367e-07	1.9576479825262952e-07	1.350166124439951e-07	1.0828081307845979e-07	1.3592714957233241e-07	0.0
TCGTAAAACCATAAGAACATTTCCCCTCACAAAATTACAACACTGTTTCGTT	0.0	0.0	0.0	0.0	0.0	0.0	0.0	0.0	0.0	0.0	0.0	0.0	2.5321286613061163e-07
AGCCCAAAACGGAACGAGGTTAAGTCGAAGCAACAGGCAAACCGATTATGTA	0.0	0.0	0.0	0.0	0.0	0.0	0.0	0.0	7.830591930105181e-07	3.375415311099878e-07	5.4140406539229893e-08	4.530904985744414e-08	0.0
TCGTTAACTTGAAAGGATGTTGTTACGTTGGAAGTCTCAAGATTTTTTGTTC	2.0786623392114706e-06	1.978281955217515e-06	2.8594971764848296e-06	1.7034429349810738e-06	2.0099108053453253e-06	1.99086309438181e-06	4.380335796542163e-06	3.2453406402753265e-06	2.4144325117824306e-06	3.442923617321875e-06	3.843968864285323e-06	3.2169425398785336e-06	3.3424098329240736e-06
TTATCAATGGCTAAATCCCTTACAACAGTATAAAACATAAGGTTGTTAGTGT	0.0	9.30956214220007e-07	2.382914313737358e-07	2.1293036687263422e-07	3.890149945829662e-07	6.422139014134871e-07	0.0	6.214482077122965e-07	5.872943947578885e-07	6.07574755997978e-07	1.624212196176897e-07	4.530904985744414e-07	4.0514058580897866e-07
AAATGAATATTTAAAACTCTTCGATCGTTGGAAGTCTCAAGATTTTTTGTTC	3.997427575406674e-06	4.654781071100035e-06	3.8126629019797727e-06	3.6198162368347815e-06	4.7330157674260884e-06	5.394596771873292e-06	0.0	5.385884466839903e-06	5.677179149326256e-06	5.2656478853158094e-06	7.254814476256806e-06	6.886975578331509e-06	5.621325628099579e-06
CAAATAAATCGTAAATGTGTTTAACGGTTGGAAGTCTCAAGATTTTTTGTTC	0.0	0.0	0.0	0.0	7.780299891659324e-07	1.9266417042404613e-07	0.0	2.0714940257076553e-07	2.61019731003506e-07	2.0252491866599267e-07	8.662465046276783e-07	2.265452492872207e-07	6.07710878713468e-07
TCATCAAATTCGAAAATTTTTACCATAGTATAAAACATAAGGTTGTTAGTGT	7.994855150813349e-07	9.30956214220007e-07	9.531657254949432e-07	4.2586073374526844e-07	1.2967166486098873e-06	1.2202064126856255e-06	0.0	1.0357470128538276e-06	1.1093338567649005e-06	4.7255814355398287e-07	3.7898284577460927e-07	1.0874171965786593e-06	3.5449801258285633e-07
TTCTAAAATACTAACGGACTTTATACCCATGAAAGAATAATGGTTTTATAGT	8.314649356845883e-06	8.960453561867567e-06	6.672160078464602e-06	8.517214674905368e-06	1.0568240686170582e-05	1.1046079104311979e-05	2.1901678982710814e-05	1.1047968137107494e-05	9.266200450624463e-06	9.046113033747672e-06	8.662465046276783e-06	9.922681918780265e-06	7.3938156910138605e-06
CACTTAATATGAAAATTTATTGGGTGGAAGCAACAGGCAAACCGATTATGTA	1.4390739271464027e-06	6.982171606650053e-07	7.148742941212074e-07	8.517214674905369e-07	1.1022091513184042e-06	7.706566816961845e-07	0.0	2.7619920342768734e-07	8.483141257613945e-07	1.0126245933299634e-06	1.1369485373238277e-06	9.514900470063268e-07	5.064257322612233e-07
TGTATAAAGGACAACGCGGTTGTATTGAAGCAACAGGCAAACCGATTATGTA	1.2791768241301358e-06	4.654781071100035e-07	2.1446228823636223e-06	4.2586073374526844e-07	3.890149945829662e-07	5.779925112721384e-07	4.380335796542163e-06	3.452490042846092e-07	1.9576479825262952e-07	5.400664497759804e-07	1.624212196176897e-07	3.1716334900210894e-07	3.5449801258285633e-07
TACTCAAGCGACAATCGTTTTTAATAGAAGCAACAGGCAAACCGATTATGTA	0.0	0.0	0.0	0.0	3.890149945829662e-07	3.8532834084809225e-07	0.0	6.904980085692183e-08	0.0	0.0	0.0	4.530904985744414e-08	0.0
GGTACAATGCTTAACCACGTTTATAGTAATCAAAAGTCAAGAGACTTTAGAA	0.0	0.0	0.0	0.0	0.0	6.422139014134871e-07	0.0	1.3809960171384367e-07	3.262746637543825e-07	6.750830622199755e-08	5.4140406539229893e-08	0.0	0.0
GCACTAACTTAGAAATAAGTTTCAGAGTACCAAGACAAAAAACTGTTATTTA	1.4390739271464027e-06	3.4910858033250266e-06	5.480702921595924e-06	2.981025136216879e-06	3.0472841242332352e-06	1.4128705831096717e-06	4.380335796542163e-06	1.9333944239938117e-06	1.957647982526295e-06	2.2277741053259193e-06	1.3535101634807473e-06	1.948289143870098e-06	1.063494037748569e-06
GGCTCAACTTTTAACTACTTTTCATCGAAGCAACAGGCAAACCGATTATGTA	9.593826180976018e-07	3.4910858033250264e-07	2.382914313737358e-07	4.2586073374526844e-07	0.0	3.2110695070674353e-07	0.0	5.523984068553747e-07	3.9152959650525905e-07	3.375415311099878e-07	6.496848784707588e-07	1.4045805455807683e-06	3.03855439356734e-07
CAGTGAAACGCGAATAACATTAACGCGAAGCAACAGGCAAACCGATTATGTA	0.0	0.0	1.4297485882424148e-06	1.7034429349810738e-06	3.890149945829662e-07	3.8532834084809225e-07	0.0	4.1429880514153106e-07	6.52549327508765e-08	6.750830622199755e-08	1.0828081307845979e-07	2.265452492872207e-07	1.51927719678367e-07
CCACTAAATCAGAATGTCATTTCCAGGTTGGAAGTCTCAAGATTTTTTGTTC	0.0	0.0	0.0	0.0	6.483583243049436e-07	0.0	0.0	3.452490042846092e-07	2.61019731003506e-07	6.750830622199755e-08	2.7070203269614945e-07	4.077814487169972e-07	3.03855439356734e-07
GGAGGAATAGGAAAATAGCTTACACCGTTGGAAGTCTCAAGATTTTTTGTTC	1.4390739271464027e-06	2.792868642660021e-06	4.765828627474716e-07	2.129303668726342e-06	1.4912241459013704e-06	1.8624203140991125e-06	0.0	2.140543826564577e-06	1.5661183860210362e-06	2.4978073302139094e-06	1.515931383098437e-06	1.1780352962935476e-06	1.6205623432359146e-06
GTAAAAAACTTGAAGCTTTTTTCGGAAGTATAAAACATAAGGTTGTTAGTGT	0.0	0.0	0.0	0.0	0.0	0.0	0.0	0.0	0.0	0.0	2.7070203269614945e-07	6.79635747861662e-07	2.0257029290448933e-07
ATAAAAAAACGAAATTTATTTGTAACGAAGCAACAGGCAAACCGATTATGTA	0.0	0.0	0.0	0.0	0.0	3.2110695070674353e-07	0.0	1.3809960171384367e-07	6.52549327508765e-08	1.350166124439951e-07	5.4140406539229893e-08	4.530904985744414e-08	3.5449801258285633e-07
AGAATAATCATGAAGGCGATTACGGTGTACCAAGACAAAAAACTGTTATTTA	2.5583536482602716e-06	2.4437600623275184e-06	1.6680400196161506e-06	1.2775822012358053e-06	1.231880816179393e-06	8.990994619788819e-07	0.0	1.8643446231368897e-06	1.5008634532701597e-06	1.957740880437929e-06	1.1910889438630577e-06	1.7670529444403214e-06	1.0128514645224465e-06
TACATAACCGTTAATGCAATTAGATTGTTGGAAGTCTCAAGATTTTTTGTTC	1.4390739271464027e-06	1.2800647945525097e-06	1.4297485882424148e-06	6.387911006179026e-07	1.03737331888791e-06	1.4128705831096717e-06	0.0	1.0357470128538276e-06	6.52549327508765e-07	1.1476412057739585e-06	1.570071789637667e-06	6.79635747861662e-07	8.609237448440796e-07
CTCATAAAGTGCAATTCCGTTCTGATCAGATAAATAACAAATCAATTTACTC	1.9187652361952037e-06	1.2800647945525097e-06	7.148742941212074e-07	4.2586073374526844e-07	6.483583243049437e-08	2.5688556056539487e-07	0.0	6.904980085692183e-08	1.30509865501753e-07	0.0	0.0	1.3592714957233241e-07	1.0128514645224467e-07
TAGGCAACCGTGAATTCCTTTATCCAGTTGGAAGTCTCAAGATTTTTTGTTC	1.1192797211138688e-06	5.818476338875044e-07	4.765828627474716e-07	4.2586073374526844e-07	1.945074972914831e-07	1.9266417042404613e-07	0.0	2.0714940257076553e-07	0.0	2.700332248879902e-07	5.4140406539229893e-08	1.3592714957233241e-07	5.064257322612233e-08
TTTTGAAAAGGGAATACTCTTTGTGGGTTGGAAGTCTCAAGATTTTTTGTTC	0.0	8.145866874425062e-07	1.6680400196161506e-06	0.0	0.0	0.0	0.0	6.904980085692183e-08	0.0	0.0	2.7070203269614945e-07	0.0	1.0128514645224467e-07
ATAATAATATAAAAGTCTATTAAAGGGTTGGAAGTCTCAAGATTTTTTGTTC	0.0	9.30956214220007e-07	2.382914313737358e-07	6.387911006179026e-07	5.18686659443955e-07	8.990994619788819e-07	0.0	5.523984068553747e-07	1.174588789515777e-06	3.375415311099878e-07	1.1910889438630577e-06	1.1327262464361035e-06	9.11566318070202e-07
TTAGCAAATTTAAAACATGTTCGTTCGCCAAAATTGGCAACCCCATTTTACG	0.0	0.0	0.0	0.0	0.0	0.0	3.5042686372337304e-05	0.0	0.0	0.0	0.0	0.0	0.0
GCTAGAATCCTAAACTTTTTTGGTAAGAAGCAACAGGCAAACCGATTATGTA	1.4390739271464027e-06	1.047325740997508e-06	7.148742941212074e-07	0.0	7.780299891659324e-07	3.8532834084809225e-07	0.0	4.1429880514153106e-07	7.178042602596416e-07	6.750830622199756e-07	3.7898284577460927e-07	9.061809971488828e-08	5.064257322612233e-07
CCTTCAATGCGAAAATACATTCTGGTGTTGGAAGTCTCAAGATTTTTTGTTC	0.0	5.818476338875044e-07	9.531657254949432e-07	0.0	8.428658215964267e-07	9.633208521202306e-07	0.0	1.5190956188522805e-06	8.483141257613945e-07	1.1476412057739585e-06	1.2452293504022876e-06	1.2233443461509916e-06	1.0128514645224465e-06
AATACAAGAGATAAAGCCTTTTGCCCGTTGGAAGTCTCAAGATTTTTTGTTC	3.6776333693741404e-06	2.5601295891050193e-06	2.1446228823636223e-06	4.2586073374526844e-07	3.1121199566637297e-06	2.055084484523159e-06	0.0	3.1072410385614826e-06	3.066981839291196e-06	3.442923617321875e-06	1.7324930092553566e-06	3.1263244401636452e-06	2.6840563809844835e-06
CCTTCAATATGTAAGTGATTTAATTTGTTGGAAGTCTCAAGATTTTTTGTTC	1.7588681331789367e-06	1.978281955217515e-06	1.191457156868679e-06	1.7034429349810738e-06	2.7231049620807636e-06	3.4037336774914818e-06	4.380335796542163e-06	2.002444224850733e-06	3.0017269065403193e-06	2.430299023991912e-06	3.031862766196874e-06	3.4434877891657544e-06	1.6712049164620368e-06
CAATAAATTGGTAAAGTTCTTATAGATAATCAAAAGTCAAGAGACTTTAGAA	1.4390739271464027e-06	1.3964343213300106e-06	4.765828627474716e-07	1.064651834363171e-06	1.4912241459013704e-06	2.3119700450885536e-06	4.380335796542163e-06	1.8643446231368897e-06	1.5008634532701597e-06	8.776079808859682e-07	9.203869111669082e-07	1.4951986452956566e-06	7.089960251657127e-07
AATATAAAAGCAAATGGCCTTACTAAAGTATAAAACATAAGGTTGTTAGTGT	0.0	5.818476338875044e-07	2.382914313737358e-07	1.064651834363171e-06	4.5385082701346056e-07	6.422139014134871e-07	0.0	6.214482077122965e-07	4.567845292561355e-07	1.0801328995519608e-06	9.203869111669082e-07	8.155628974339944e-07	2.0257029290448933e-07
AGATCAAAGGCCAATTTAGTTGTGTTGAAGCAACAGGCAAACCGATTATGTA	6.5557812236669454e-06	4.887520124655037e-06	9.293365823575697e-06	3.4068858699621475e-06	3.56597078367719e-06	4.3670545296117126e-06	8.760671593084326e-06	6.559731081407575e-06	6.786513006091156e-06	6.88584723464375e-06	7.850358948188334e-06	8.200938024197389e-06	8.406667155536306e-06
AGATCAAATTTAAACCGGTTTAGCCGGAAGCAACAGGCAAACCGATTATGTA	3.3578391633416064e-06	3.6074553301025276e-06	3.8126629019797727e-06	4.684468071197953e-06	3.56597078367719e-06	2.9541839465020407e-06	4.380335796542163e-06	3.452490042846092e-06	3.3280015702947015e-06	3.172890392433885e-06	3.681547644667633e-06	2.8544701410189807e-06	2.278915795175505e-06
CTTCCAATCCAAAATGAGTTTCCTTGAGTATAAAACATAAGGTTGTTAGTGT	7.994855150813349e-07	8.145866874425062e-07	2.382914313737358e-07	1.2775822012358053e-06	1.03737331888791e-06	1.0917636324029281e-06	0.0	5.523984068553747e-07	5.22039462007012e-07	6.750830622199756e-07	6.496848784707588e-07	9.96799096863771e-07	9.622088912963244e-07
TTCCAAAACAAAAAACATGTTCTGGGGTTGGAAGTCTCAAGATTTTTTGTTC	1.5989710301626697e-06	9.30956214220007e-07	2.1446228823636223e-06	1.4905125681084395e-06	2.658269129650269e-06	2.633076995795297e-06	0.0	2.002444224850733e-06	2.088157848028048e-06	2.4978073302139094e-06	2.0031950419515063e-06	1.8576710441552097e-06	1.8737752093665263e-06
AAGTGAATTAACAATAATATTGCTAGGAAGCAACAGGCAAACCGATTATGTA	1.9187652361952037e-06	1.7455429016625133e-06	2.1446228823636223e-06	1.4905125681084395e-06	4.473672437704111e-06	3.1468481169260867e-06	0.0	4.833486059984528e-06	3.7195311667999607e-06	3.9829900670978555e-06	5.08919821468761e-06	4.304359736457193e-06	4.760401883255499e-06
GGGGCAAGAGGAAATGGAGTTGGGTGTCCTAAAACACAAACCCCATTCTGGG	0.0	0.0	0.0	0.0	0.0	0.0	0.0	0.0	0.0	0.0	0.0	2.7185429914466483e-07	4.0514058580897866e-07
AGTCAAACTGTTAATAATCTTTGTGGCCATGAAAGAATAATGGTTTTATAGT	0.0	0.0	0.0	0.0	0.0	3.2110695070674353e-07	0.0	1.3809960171384367e-07	1.30509865501753e-07	0.0	5.4140406539229893e-08	4.530904985744414e-08	5.064257322612233e-08
CATCTAAAGTGTAATATTGTTTTTTTGTTGGAAGTCTCAAGATTTTTTGTTC	7.994855150813349e-07	1.3964343213300106e-06	1.4297485882424148e-06	1.916373301853708e-06	2.07474663777582e-06	2.3761914352299023e-06	0.0	1.9333944239938117e-06	2.8059621082876897e-06	1.5526910431059437e-06	1.4076505700199772e-06	2.401379642444539e-06	1.7724900629142816e-06
CAACTAATGACAAAGAGTTTTTTTTAGAAGCAACAGGCAAACCGATTATGTA	3.3578391633416064e-06	2.4437600623275184e-06	1.9063314509898863e-06	1.7034429349810738e-06	7.780299891659324e-07	1.4770919732510203e-06	0.0	1.0357470128538276e-06	1.5661183860210362e-06	1.8902325742159315e-06	1.4076505700199772e-06	1.5858167450105447e-06	6.583534519395903e-07
TGGTAAATTGCTAAACGTATTGATATGTTGGAAGTCTCAAGATTTTTTGTTC	1.5989710301626697e-06	2.094651481995016e-06	3.0977886078585654e-06	2.5551644024716105e-06	3.1121199566637297e-06	3.1468481169260867e-06	0.0	3.521539843703014e-06	4.567845292561355e-06	3.172890392433885e-06	5.14333862122684e-06	4.848068334746522e-06	4.203333577768153e-06
AAACTAAAGATGAATGTGCTTGAAGTCTACGAAGACGCAACCAAATTGGTTA	0.0	0.0	0.0	0.0	3.890149945829662e-07	1.2844278028269743e-07	0.0	1.3809960171384367e-07	6.52549327508765e-08	3.375415311099878e-07	0.0	4.530904985744414e-08	1.0128514645224467e-07
AGCTAAACAAACAAGTCTTTTACCGGGAAGCAACAGGCAAACCGATTATGTA	1.1192797211138688e-06	1.047325740997508e-06	7.148742941212074e-07	1.2775822012358053e-06	2.5934332972197746e-06	1.4128705831096717e-06	0.0	1.6571952205661242e-06	1.5008634532701597e-06	1.6201993493279413e-06	7.579656915492185e-07	1.4045805455807683e-06	1.1141366109746913e-06
ATCCTAACCCGGAACGGGATTAATAGGTTGGAAGTCTCAAGATTTTTTGTTC	9.593826180976018e-07	1.3964343213300106e-06	1.4297485882424148e-06	2.129303668726342e-06	1.1670449837488987e-06	1.2202064126856255e-06	0.0	5.523984068553747e-07	9.13569058512271e-07	5.400664497759804e-07	5.955444719315288e-07	5.890176481467738e-07	7.596385983918349e-07
ACTGAAACATCCAACTGTTTTATCCTGTTGGAAGTCTCAAGATTTTTTGTTC	2.8781478542928055e-06	1.861912428440014e-06	2.621205745111094e-06	2.3422340355989765e-06	5.900060751174988e-06	2.697298385936646e-06	8.760671593084326e-06	5.178735064269138e-06	3.066981839291196e-06	3.1053820862118874e-06	4.9267769950699205e-06	4.1231235370274164e-06	4.405903870672643e-06
TTTAAAAAGACCAAATCCATTGCTATGCCAAAATTGGCAACCCCATTTTACG	0.0	0.0	1.191457156868679e-06	0.0	0.0	0.0	8.760671593084326e-06	0.0	0.0	0.0	2.7070203269614945e-07	0.0	5.064257322612233e-08
AAATTAATAAGAAACTCAGTTAAAACGTTGGAAGTCTCAAGATTTTTTGTTC	9.593826180976018e-07	6.982171606650053e-07	9.531657254949432e-07	1.2775822012358053e-06	1.5560599783318649e-06	1.0917636324029281e-06	0.0	1.1738466145676713e-06	1.5008634532701597e-06	1.215149511995956e-06	1.8407738223338165e-06	8.155628974339944e-07	1.2660643306530582e-06
GAATCAAATGATAAGCTTGTTATTTTAGTATAAAACATAAGGTTGTTAGTGT	9.593826180976018e-07	3.4910858033250264e-07	4.765828627474716e-07	4.2586073374526844e-07	1.2967166486098874e-07	1.9266417042404613e-07	0.0	0.0	6.52549327508765e-08	0.0	1.0828081307845979e-07	9.061809971488828e-08	3.5449801258285633e-07
TAATCAATCTTTAATACAATTCAGTACTACGAAGACGCAACCAAATTGGTTA	5.27660439953681e-06	6.400323972762549e-06	7.148742941212074e-06	4.471537704325318e-06	4.344000772843122e-06	5.458818162014641e-06	4.380335796542163e-06	4.350137453986076e-06	3.980550897803466e-06	2.8353488613238972e-06	2.977722359657644e-06	2.673233941589204e-06	2.886626673888973e-06
GTAACAATATCGAAATTATTTGTGGAGTTGGAAGTCTCAAGATTTTTTGTTC	0.0	6.982171606650053e-07	4.765828627474716e-07	6.387911006179026e-07	3.890149945829662e-07	5.137711211307897e-07	0.0	6.904980085692184e-07	2.61019731003506e-07	2.0252491866599267e-07	0.0	0.0	5.064257322612233e-08
AATACAAGCTGGAACATACTTCTAACACTACAAAGAACAAGAATCTTGCCTT	0.0	0.0	1.191457156868679e-06	0.0	0.0	0.0	4.380335796542163e-06	0.0	0.0	0.0	0.0	0.0	0.0
GGCCCAACTGTTAACCCCATTAGCTGCAGATAAATAACAAATCAATTTACTC	1.5989710301626697e-06	1.3964343213300106e-06	2.382914313737358e-07	4.2586073374526844e-07	1.2967166486098874e-07	5.137711211307897e-07	0.0	6.904980085692183e-08	6.52549327508765e-08	0.0	5.4140406539229893e-08	0.0	0.0
ATCCGCAATCAATAAGTCGGTTGCAAGAAGCAACAGGCAAACCGATTATGTA	7.994855150813349e-07	4.654781071100035e-07	9.531657254949432e-07	4.2586073374526844e-07	7.780299891659324e-07	8.348780718375333e-07	0.0	1.1738466145676713e-06	3.9152959650525905e-07	4.0504983733198533e-07	4.872636588530691e-07	5.437085982893297e-07	4.55783159035101e-07
TTTTAAAGTTTAAAAAGGTTTTTTTTGTTGGAAGTCTCAAGATTTTTTGTTC	0.0	5.818476338875044e-07	7.148742941212074e-07	1.064651834363171e-06	5.835224918744493e-07	9.633208521202306e-07	0.0	3.452490042846092e-07	7.830591930105181e-07	2.0252491866599267e-07	8.121060980884485e-07	6.343266980042179e-07	5.064257322612233e-07
TTCAAAAATCAAAAATGCTTTAGTATGAAGCAACAGGCAAACCGATTATGTA	2.5583536482602716e-06	2.4437600623275184e-06	7.148742941212074e-07	2.7680947693442446e-06	1.426388313470876e-06	1.6055347535337177e-06	0.0	9.666972119969058e-07	9.788239912631475e-07	1.1476412057739585e-06	1.1369485373238277e-06	1.9029800940126536e-06	1.823132636140404e-06
TTGAGAAGACGTAAGCTGTTTTCTTTTAATCAAAAGTCAAGAGACTTTAGAA	0.0	5.818476338875044e-07	2.382914313737358e-07	4.2586073374526844e-07	9.077016540269211e-07	6.422139014134871e-07	0.0	1.3809960171384367e-07	0.0	0.0	0.0	0.0	0.0
CAGTTAAGCAAGAAACGTGTTAGTTAGTACGAACTAAAAATTATATTTGCCA	0.0	0.0	1.191457156868679e-06	0.0	6.483583243049437e-08	1.2844278028269743e-07	0.0	0.0	6.52549327508765e-08	6.750830622199755e-08	0.0	4.530904985744414e-08	0.0
TAAGGAACTGTAAACGCGATTTTCTTAGTATAAAACATAAGGTTGTTAGTGT	1.1192797211138688e-06	6.982171606650053e-07	9.531657254949432e-07	2.7680947693442446e-06	1.1670449837488987e-06	1.0275422422615795e-06	0.0	1.3809960171384368e-06	1.1093338567649005e-06	1.215149511995956e-06	8.662465046276783e-07	2.038907243584986e-06	9.622088912963244e-07
TTAGAAATGGCGAAGGTCGTTAGCGTGTTGGAAGTCTCAAGATTTTTTGTTC	2.3984565452440046e-06	2.3273905355500175e-06	5.0041200588484515e-06	4.258607337452684e-06	6.0945682484664704e-06	3.853283408480922e-06	4.380335796542163e-06	4.90253586084145e-06	5.22039462007012e-06	5.80571433509179e-06	5.2516194343053e-06	5.25584978346352e-06	7.241887971335493e-06
CGAAGAAGCTTGAATGGGCTTGTGGTGTACCAAGACAAAAAACTGTTATTTA	7.994855150813349e-07	3.4910858033250264e-07	7.148742941212074e-07	1.2775822012358053e-06	2.593433297219775e-07	9.633208521202306e-07	0.0	7.595478094261403e-07	7.830591930105181e-07	5.400664497759804e-07	1.1910889438630577e-06	1.31396244586588e-06	9.622088912963244e-07
ACGTTAATGCCGAAAGTTGTTTGAGTTAATCAAAAGTCAAGAGACTTTAGAA	0.0	5.818476338875044e-07	1.9063314509898863e-06	6.387911006179026e-07	1.1670449837488987e-06	7.706566816961845e-07	0.0	6.904980085692184e-07	7.830591930105181e-07	2.0252491866599267e-07	2.7070203269614945e-07	5.437085982893297e-07	3.5449801258285633e-07
TATGTAATTCACAATCTACTTATGTCGTTGGAAGTCTCAAGATTTTTTGTTC	0.0	0.0	0.0	0.0	5.18686659443955e-07	4.4954973098944097e-07	0.0	4.1429880514153106e-07	2.61019731003506e-07	3.375415311099878e-07	5.414040653922989e-07	6.79635747861662e-07	2.0257029290448933e-07
GGAGTAAGGTGCAATGCTATTGAAGAGTTGGAAGTCTCAAGATTTTTTGTTC	2.0786623392114706e-06	3.95656391043503e-06	4.765828627474716e-06	2.3422340355989765e-06	1.03737331888791e-06	2.633076995795297e-06	0.0	2.416743029992264e-06	3.3280015702947015e-06	3.2403986986558827e-06	3.3567052054322533e-06	2.1748343931573186e-06	2.937269247115095e-06
AACAAAACCCTTAAGAATATTCCGAAGTTGGAAGTCTCAAGATTTTTTGTTC	0.0	5.818476338875044e-07	0.0	2.1293036687263422e-07	0.0	6.422139014134872e-08	0.0	1.3809960171384367e-07	6.52549327508765e-08	2.0252491866599267e-07	0.0	9.061809971488828e-08	0.0
CTAGTAATTTTGAAACGTTTTTAATGGTTGGAAGTCTCAAGATTTTTTGTTC	0.0	0.0	0.0	0.0	0.0	4.4954973098944097e-07	0.0	1.3809960171384367e-07	0.0	0.0	0.0	0.0	0.0
AATGTAACAAATAAGGATATTATCGGGTTGGAAGTCTCAAGATTTTTTGTTC	2.2385594422277376e-06	3.141977222992524e-06	2.621205745111094e-06	2.7680947693442446e-06	5.122030762009055e-06	4.3670545296117126e-06	4.380335796542163e-06	5.24778486512606e-06	5.285649552820997e-06	6.1432558662017775e-06	5.35990024738376e-06	5.573013132465629e-06	4.659116736803255e-06
AGGTTAAAGCGTAATCCCTTTCGGGTAGTATAAAACATAAGGTTGTTAGTGT	7.994855150813349e-07	2.3273905355500175e-07	2.382914313737358e-07	4.2586073374526844e-07	0.0	0.0	0.0	0.0	0.0	0.0	0.0	0.0	0.0
ACACGAAATGTTAAAGGTGTTTGGGTGAAGCAACAGGCAAACCGATTATGTA	9.593826180976018e-07	1.3964343213300106e-06	1.6680400196161506e-06	1.064651834363171e-06	1.750567475623348e-06	1.0275422422615795e-06	0.0	2.3476932291353426e-06	2.8059621082876897e-06	2.3627907177699146e-06	2.544599107343805e-06	2.0842162934424303e-06	3.0385543935673398e-06
GTAACAAATTGAAACAATTTTTATATAGTATAAAACATAAGGTTGTTAGTGT	7.994855150813349e-07	6.982171606650053e-07	0.0	6.387911006179026e-07	8.428658215964267e-07	9.633208521202306e-07	0.0	2.0714940257076553e-07	2.61019731003506e-07	1.350166124439951e-07	2.1656162615691957e-07	2.7185429914466483e-07	5.064257322612233e-08
ATCGCAATCAAGAAACCTGTTTCTAGAGTATAAAACATAAGGTTGTTAGTGT	1.1192797211138688e-06	1.7455429016625133e-06	9.531657254949432e-07	1.2775822012358053e-06	2.5285974647892805e-06	1.6697561436750665e-06	0.0	2.071494025707655e-06	1.6313733187719125e-06	1.957740880437929e-06	7.038252850099886e-07	8.608719472914386e-07	6.07710878713468e-07
AATACAAGATCAAAGCGCTTTAAAAGGAAGCAACAGGCAAACCGATTATGTA	2.2385594422277376e-06	1.7455429016625133e-06	1.191457156868679e-06	1.064651834363171e-06	9.725374864574154e-07	7.064352915548358e-07	0.0	1.1738466145676713e-06	8.483141257613945e-07	6.07574755997978e-07	4.3312325231383915e-07	1.0874171965786593e-06	8.102811716179573e-07
TCAGTAAGATTCCATAATAACTTCGTGTTGGAAGTCTCAAGATTTTTTGTTC	0.0	0.0	0.0	0.0	0.0	0.0	0.0	0.0	3.262746637543825e-07	1.350166124439951e-07	0.0	0.0	0.0
TTCAGAACTTGAAATCAAATTTTGTTGTACCAAGACAAAAAACTGTTATTTA	0.0	0.0	0.0	0.0	0.0	4.4954973098944097e-07	0.0	3.452490042846092e-07	1.9576479825262952e-07	2.0252491866599267e-07	5.4140406539229893e-08	2.265452492872207e-07	1.0128514645224467e-07
AATGTAATTGTCAAGCGACTTGGGCTGTTGGAAGTCTCAAGATTTTTTGTTC	6.2359870176344115e-06	4.422042017545034e-06	3.574371470606037e-06	5.536189538688489e-06	5.575881589022515e-06	4.623940090177107e-06	4.380335796542163e-06	6.490681280550653e-06	5.155139687319244e-06	8.506046583971692e-06	5.738883093158369e-06	6.343266980042179e-06	5.671968201325701e-06
ATATTAACATCCAAGAACGTTCTCTCTAATCAAAAGTCAAGAGACTTTAGAA	7.994855150813349e-07	1.1636952677750087e-06	0.0	4.2586073374526844e-07	2.593433297219775e-07	3.2110695070674353e-07	0.0	6.214482077122965e-07	2.61019731003506e-07	6.750830622199755e-08	5.4140406539229893e-08	0.0	3.03855439356734e-07
CCGGCAACTATCAAGATCTTTTTCGGGAAGCAACAGGCAAACCGATTATGTA	0.0	0.0	0.0	0.0	4.5385082701346056e-07	2.5688556056539487e-07	0.0	0.0	0.0	0.0	0.0	0.0	0.0
TGGTTAAAAGAAAAGGTTCTTCATAAAGTATAAAACATAAGGTTGTTAGTGT	0.0	0.0	0.0	0.0	0.0	0.0	0.0	0.0	0.0	4.7255814355398287e-07	0.0	0.0	0.0
GCAGAAATTGAAAACCCTCTTGTTTTGTTGGAAGTCTCAAGATTTTTTGTTC	2.8781478542928055e-06	2.4437600623275184e-06	2.1446228823636223e-06	3.193955503089513e-06	2.9824482918027407e-06	2.697298385936646e-06	8.760671593084326e-06	3.6596394454168574e-06	3.784786099550837e-06	3.442923617321875e-06	4.331232523138391e-06	4.48559593588697e-06	4.405903870672643e-06
ACGTAAACTCAGAATTGGGTTAGATGGAAGCAACAGGCAAACCGATTATGTA	1.5989710301626697e-06	9.30956214220007e-07	1.6680400196161506e-06	1.2775822012358053e-06	1.426388313470876e-06	5.779925112721384e-07	0.0	4.1429880514153106e-07	9.788239912631475e-07	8.100996746639707e-07	1.624212196176897e-06	8.608719472914386e-07	1.5192771967836699e-06
AGCTGAACAAGGAAGGAGGTTCGATGGTTGGAAGTCTCAAGATTTTTTGTTC	5.116707296520543e-06	4.887520124655037e-06	3.8126629019797727e-06	1.916373301853708e-06	4.084657443121145e-06	3.853283408480922e-06	4.380335796542163e-06	4.557286856556841e-06	5.155139687319244e-06	7.290897071975736e-06	5.630602280079909e-06	4.6668321353167464e-06	5.266827615516722e-06
CAATTAATATAAAACGATGTTGTTACGAAGCAACAGGCAAACCGATTATGTA	0.0	0.0	0.0	0.0	0.0	8.990994619788819e-07	0.0	1.3809960171384368e-06	1.30509865501753e-06	1.6201993493279413e-06	8.121060980884485e-07	5.437085982893297e-07	1.2660643306530582e-06
TTTAGAATAACCAACTTTCTTCTCTGGTACCAAGACAAAAAACTGTTATTTA	1.9187652361952037e-06	1.861912428440014e-06	9.531657254949432e-07	1.7034429349810738e-06	1.1670449837488987e-06	2.1193058746645076e-06	0.0	2.969141436847639e-06	3.1322367720420724e-06	3.03787377998989e-06	1.6783526027161267e-06	3.4434877891657544e-06	2.633413807758361e-06
GAGGTAAATAGTAACTTATTTCTGTAGTTGGAAGTCTCAAGATTTTTTGTTC	7.994855150813349e-07	1.3964343213300106e-06	1.6680400196161506e-06	1.916373301853708e-06	1.3615524810403818e-06	2.9541839465020407e-06	0.0	2.485792830849186e-06	1.8923930497754186e-06	1.822724267993934e-06	2.544599107343805e-06	2.3560705925870953e-06	1.975060355818771e-06
TACGTAACTGTAAAGTCTCTTTATCTGAAGCAACAGGCAAACCGATTATGTA	3.837530472390407e-06	4.189302963990032e-06	5.0041200588484515e-06	2.7680947693442446e-06	2.269254135067303e-06	2.247748654947205e-06	4.380335796542163e-06	2.2095936274214987e-06	3.654276234049084e-06	3.172890392433885e-06	2.4363182942653453e-06	2.7638520413040924e-06	3.4943375526024408e-06
ACTGTAATGCCAAATCGGCTTTCCAAGAAGCAACAGGCAAACCGATTATGTA	1.2791768241301358e-06	2.3273905355500175e-07	7.148742941212074e-07	2.1293036687263422e-07	1.945074972914831e-07	8.348780718375333e-07	0.0	1.3809960171384367e-07	5.22039462007012e-07	6.07574755997978e-07	5.955444719315288e-07	4.983995484318855e-07	5.064257322612233e-07
GGGTTAACAAAAAATCCAGTTCGTGCAGTATAAAACATAAGGTTGTTAGTGT	9.593826180976018e-07	6.982171606650053e-07	4.765828627474716e-07	6.387911006179026e-07	9.077016540269211e-07	7.064352915548358e-07	0.0	5.523984068553747e-07	4.567845292561355e-07	6.750830622199756e-07	9.745273177061382e-07	8.608719472914386e-07	4.55783159035101e-07
TTATAAATAAATAAGGGGATTCTACGGTTGGAAGTCTCAAGATTTTTTGTTC	0.0	0.0	0.0	1.2775822012358053e-06	1.945074972914831e-07	2.5688556056539487e-07	0.0	4.1429880514153106e-07	1.9576479825262952e-07	3.375415311099878e-07	5.4140406539229893e-08	4.077814487169972e-07	1.0128514645224467e-07
AGTCGAACAGAAAATCGATTTTGCATCCATGAAAGAATAATGGTTTTATAGT	2.2385594422277376e-06	2.5601295891050193e-06	2.8594971764848296e-06	1.7034429349810738e-06	1.8802391404843367e-06	2.697298385936646e-06	0.0	3.797739047130701e-06	2.61019731003506e-06	1.957740880437929e-06	2.544599107343805e-06	1.993598193727542e-06	1.2660643306530582e-06
AGACTAACGTTAAAGAATATTATAACGAAGCAACAGGCAAACCGATTATGTA	5.756295708585611e-06	4.771150597877536e-06	3.8126629019797727e-06	7.026702106796929e-06	6.613254907910426e-06	6.165253453569476e-06	4.380335796542163e-06	5.385884466839903e-06	5.41615941832275e-06	4.725581435539829e-06	4.9809174016091505e-06	5.663631232180517e-06	3.393052406150196e-06
TTCTAAATCATAAAGCTATTTTCAACGAAGCAACAGGCAAACCGATTATGTA	9.593826180976018e-07	2.3273905355500175e-07	9.531657254949432e-07	1.7034429349810738e-06	8.428658215964267e-07	3.2110695070674353e-07	0.0	5.523984068553747e-07	7.178042602596416e-07	1.4176744306619486e-06	7.038252850099886e-07	7.702538475765503e-07	1.2660643306530582e-06
AGCTTAAAAAGTAAATGTTTTGGATCGAAGCAACAGGCAAACCGATTATGTA	0.0	0.0	0.0	0.0	6.483583243049436e-07	5.137711211307897e-07	0.0	2.7619920342768734e-07	2.61019731003506e-07	5.400664497759804e-07	1.624212196176897e-07	2.265452492872207e-07	2.5321286613061163e-07
TAGGCAAACACTAAATATATTCTCGGTCCTAAAACACAAACCCCATTCTGGG	0.0	0.0	0.0	0.0	0.0	0.0	0.0	0.0	0.0	0.0	0.0	2.7185429914466483e-07	1.51927719678367e-07
TTGAGAATTTGGAATATAGTTTAAACAGTATAAAACATAAGGTTGTTAGTGT	0.0	1.2800647945525097e-06	0.0	0.0	0.0	0.0	0.0	2.7619920342768734e-07	0.0	6.750830622199755e-08	0.0	0.0	1.51927719678367e-07
GGTTCAACTGTCAAGTTTTTTGCAGTGTTGGAAGTCTCAAGATTTTTTGTTC	2.0786623392114706e-06	4.654781071100035e-07	0.0	1.7034429349810738e-06	1.2967166486098874e-07	3.2110695070674353e-07	0.0	2.0714940257076553e-07	1.30509865501753e-07	2.0252491866599267e-07	5.4140406539229893e-08	4.530904985744414e-08	0.0
AGGGCAAGTGTGAATCGAATTGATGTGAAGCAACAGGCAAACCGATTATGTA	9.593826180976018e-07	4.654781071100035e-07	0.0	0.0	0.0	0.0	0.0	6.904980085692183e-08	0.0	0.0	0.0	0.0	0.0
GAAGAAAGCGGTAAACTTGTTTTCCCAGTATAAAACATAAGGTTGTTAGTGT	1.2791768241301358e-06	1.1636952677750088e-07	9.531657254949432e-07	1.064651834363171e-06	1.1022091513184042e-06	8.348780718375333e-07	0.0	4.833486059984529e-07	3.9152959650525905e-07	2.0252491866599267e-07	1.624212196176897e-07	1.3592714957233241e-07	1.0128514645224467e-07
ATCTGAATACCGAAGGTGTTTAATTCCTACGAAGACGCAACCAAATTGGTTA	3.5177362663578734e-06	2.211021008772517e-06	3.8126629019797727e-06	2.7680947693442446e-06	9.725374864574154e-07	2.055084484523159e-06	0.0	1.8643446231368897e-06	2.349177579031554e-06	2.295282411547917e-06	1.2452293504022876e-06	1.4045805455807683e-06	1.7218474896881592e-06
AAGAAAATCACTAAGCTTGTTTATAGAGTATAAAACATAAGGTTGTTAGTGT	0.0	9.30956214220007e-07	4.765828627474716e-07	2.1293036687263422e-07	3.890149945829662e-07	3.2110695070674353e-07	4.380335796542163e-06	4.1429880514153106e-07	6.52549327508765e-07	4.0504983733198533e-07	8.121060980884485e-07	1.2233443461509916e-06	6.07710878713468e-07
TATAAAATCTTAAAAGGACTTAGAGCCCATGAAAGAATAATGGTTTTATAGT	7.994855150813349e-07	1.047325740997508e-06	1.191457156868679e-06	2.129303668726342e-06	9.725374864574154e-07	1.348649192968323e-06	0.0	1.0357470128538276e-06	7.178042602596416e-07	1.0801328995519608e-06	7.579656915492185e-07	9.061809971488828e-07	5.570683054873456e-07
CCATTAACGTCGAAGGGAATTTGGATGAAGCAACAGGCAAACCGATTATGTA	1.5989710301626697e-06	8.145866874425062e-07	2.621205745111094e-06	1.2775822012358053e-06	9.725374864574154e-07	8.348780718375333e-07	0.0	1.242896415424593e-06	1.30509865501753e-06	1.5526910431059437e-06	1.028667724245368e-06	1.2686533960084358e-06	1.5699197700097923e-06
ATAGGAAATAACAAGTAGATTTGGAGGAAGCAACAGGCAAACCGATTATGTA	1.4390739271464027e-06	1.3964343213300106e-06	1.4297485882424148e-06	1.2775822012358053e-06	1.5560599783318649e-06	9.633208521202306e-07	4.380335796542163e-06	5.523984068553747e-07	5.872943947578885e-07	5.400664497759804e-07	6.496848784707588e-07	5.890176481467738e-07	1.51927719678367e-07
ACGCAAAAATGGAACATGATTTACTTAGTATAAAACATAAGGTTGTTAGTGT	0.0	8.145866874425062e-07	0.0	6.387911006179026e-07	5.835224918744493e-07	7.064352915548358e-07	0.0	3.452490042846092e-07	2.61019731003506e-07	1.350166124439951e-07	3.7898284577460927e-07	4.530904985744414e-07	2.5321286613061163e-07
GTTACAAGCTTGAACGCTGTTCTGCCGCCAAAATTGGCAACCCCATTTTACG	0.0	6.982171606650053e-07	1.4297485882424148e-06	0.0	0.0	0.0	8.760671593084326e-06	0.0	0.0	0.0	5.4140406539229893e-08	4.530904985744414e-08	1.0128514645224467e-07
GTAGTAAAACTCAAAGTATTTGTTTATCCCTAAGAGTAAACCAAGTTGTATC	0.0	6.982171606650053e-07	2.382914313737358e-07	1.4905125681084395e-06	1.4912241459013704e-06	8.348780718375333e-07	0.0	6.214482077122965e-07	1.4356085205192831e-06	8.776079808859682e-07	8.662465046276783e-07	1.1327262464361035e-06	3.03855439356734e-07
TACTGAATTGTTAACGTGATTGTACAGTACCAAGACAAAAAACTGTTATTTA	0.0	0.0	0.0	0.0	0.0	0.0	0.0	0.0	0.0	0.0	0.0	2.7185429914466483e-07	3.5449801258285633e-07
ATATAAAATTTTAATATAGTTACTTCGAAGCAACAGGCAAACCGATTATGTA	0.0	0.0	0.0	0.0	0.0	0.0	0.0	0.0	0.0	0.0	2.7070203269614945e-07	1.3592714957233241e-07	1.0128514645224467e-07
TCCGTAACGGTGAAGCTGGTTGCGTTGTTGGAAGTCTCAAGATTTTTTGTTC	0.0	8.145866874425062e-07	1.4297485882424148e-06	1.2775822012358053e-06	7.780299891659324e-07	9.633208521202306e-07	0.0	6.904980085692184e-07	1.2398437222666536e-06	1.6877076555499388e-06	2.1114758550299657e-06	1.4045805455807683e-06	2.3802009416277497e-06
ACTGCAAATAACAAATATGTTGACAACCATGAAAGAATAATGGTTTTATAGT	1.9187652361952037e-06	1.6291733748850124e-06	2.621205745111094e-06	3.193955503089513e-06	2.0099108053453253e-06	1.348649192968323e-06	0.0	8.285976102830621e-07	2.1534127807789245e-06	1.3501661244399512e-06	1.4076505700199772e-06	1.948289143870098e-06	1.215421757426936e-06
TCAAAAATACACAACAAAATTTACCTGTTGGAAGTCTCAAGATTTTTTGTTC	9.593826180976018e-07	4.654781071100035e-07	2.382914313737358e-07	6.387911006179026e-07	9.725374864574154e-07	1.926641704240461e-06	0.0	7.595478094261403e-07	2.61019731003506e-07	6.750830622199756e-07	5.414040653922989e-07	4.077814487169972e-07	8.609237448440796e-07
GGCTGAAGGGCAAATTTCTTTAATGTAGTATAAAACATAAGGTTGTTAGTGT	1.7588681331789367e-06	1.7455429016625133e-06	4.765828627474716e-07	8.517214674905369e-07	1.03737331888791e-06	1.0275422422615795e-06	0.0	9.666972119969058e-07	9.13569058512271e-07	6.750830622199756e-07	8.121060980884485e-07	8.155628974339944e-07	1.0128514645224465e-06
ATCCGAAACATCAAACTTATTTGGGTGTTGGAAGTCTCAAGATTTTTTGTTC	7.994855150813348e-06	6.7494325530950514e-06	5.480702921595924e-06	5.962050272433758e-06	7.71546405922883e-06	4.688161480318456e-06	0.0	9.114573713113683e-06	1.0179769509136735e-05	1.1948970201293566e-05	8.879026672433702e-06	9.424282370348381e-06	1.0736225523937934e-05
TACCCAAAAGACAAAATACTTCTTTGGAAGCAACAGGCAAACCGATTATGTA	2.3984565452440046e-06	4.654781071100035e-07	1.4297485882424148e-06	1.2775822012358053e-06	2.7879407945112576e-06	2.7615197760779947e-06	0.0	3.038191237704561e-06	2.8712170410385663e-06	3.3079070048778803e-06	1.1910889438630577e-06	1.8123619942977655e-06	1.2660643306530582e-06
CTGGTAACTTTCAATTATCTTAAGGGCGTGCAAGTGATAATAATATTTTACG	0.0	0.0	0.0	0.0	0.0	5.779925112721384e-07	0.0	1.3809960171384367e-07	0.0	4.0504983733198533e-07	0.0	0.0	0.0
CCTGCAACTCGCAATAATATTGCTTTGTTGGAAGTCTCAAGATTTTTTGTTC	0.0	0.0	0.0	0.0	0.0	0.0	0.0	0.0	0.0	4.7255814355398287e-07	2.7070203269614945e-07	3.1716334900210894e-07	5.064257322612233e-07
AGCAAAAGGTAAAATCGTGTTATGCAGAAGCAACAGGCAAACCGATTATGTA	2.2385594422277376e-06	1.861912428440014e-06	2.382914313737358e-06	8.517214674905369e-07	1.945074972914831e-07	3.8532834084809225e-07	4.380335796542163e-06	1.1047968137107493e-06	1.2398437222666536e-06	1.5526910431059437e-06	1.0828081307845978e-06	1.359271495723324e-06	1.5192771967836699e-06
CCATTAATGCGCAAGAGGGTTCCAGCGTTGGAAGTCTCAAGATTTTTTGTTC	2.0786623392114706e-06	9.30956214220007e-07	2.621205745111094e-06	1.2775822012358053e-06	1.6208958107623591e-06	2.3119700450885536e-06	0.0	2.002444224850733e-06	3.197491704792949e-06	2.9703654737678925e-06	2.652879920422265e-06	2.220143443014763e-06	2.8359841006628507e-06
ACTTAAAGGATCAAGTGACTTGGGCGGAAGCAACAGGCAAACCGATTATGTA	0.0	1.6291733748850124e-06	2.382914313737358e-06	8.517214674905369e-07	1.5560599783318649e-06	1.2202064126856255e-06	0.0	1.242896415424593e-06	1.174588789515777e-06	1.5526910431059437e-06	8.662465046276783e-07	9.514900470063268e-07	1.3167069038791806e-06
AGGATAACAGAAAATGAATTTTTCAATACATAACAAAAAAATCGATTGACAC	0.0	0.0	0.0	0.0	0.0	3.2110695070674353e-07	0.0	0.0	6.52549327508765e-08	0.0	0.0	0.0	0.0
CATCTAATAGTAAATAGACTTGAGAGTAATCAAAAGTCAAGAGACTTTAGAA	2.5583536482602716e-06	1.978281955217515e-06	1.9063314509898863e-06	2.7680947693442446e-06	1.8154033080538422e-06	1.6697561436750665e-06	4.380335796542163e-06	2.140543826564577e-06	1.2398437222666536e-06	1.7552159617719364e-06	1.0828081307845978e-06	2.310761542729651e-06	1.1647791842008137e-06
AACGTAATAGTAAAATACATTTTCGGTAATCAAAAGTCAAGAGACTTTAGAA	0.0	0.0	0.0	0.0	0.0	4.4954973098944097e-07	0.0	4.833486059984529e-07	2.61019731003506e-07	2.700332248879902e-07	5.414040653922989e-07	4.077814487169972e-07	3.5449801258285633e-07
AACCGAATCAAAAATTCATTTTTTGCGTTGGAAGTCTCAAGATTTTTTGTTC	1.4390739271464027e-06	8.145866874425062e-07	2.382914313737358e-07	6.387911006179026e-07	1.2967166486098873e-06	1.4770919732510203e-06	0.0	1.1047968137107493e-06	1.30509865501753e-06	1.6201993493279413e-06	1.028667724245368e-06	9.514900470063268e-07	1.5192771967836699e-06
TTCTAAAATTTCAATATATTTGAGAAGTTGGAAGTCTCAAGATTTTTTGTTC	0.0	0.0	0.0	0.0	7.13194156735438e-07	7.706566816961845e-07	0.0	6.904980085692184e-07	2.61019731003506e-07	2.700332248879902e-07	3.7898284577460927e-07	3.624723988595531e-07	1.51927719678367e-07
TTCGAAACAAAAAAACCACTTAAGCCGTTGGAAGTCTCAAGATTTTTTGTTC	4.477118884455475e-06	4.887520124655037e-06	3.0977886078585654e-06	4.897398438070587e-06	4.14949327555164e-06	3.6606192380568764e-06	4.380335796542163e-06	3.1762908394184045e-06	4.5025903598104786e-06	4.590564823095834e-06	3.194283985814564e-06	4.3949778361720814e-06	3.089196966793462e-06
GGCGTAATGACCAATAGGGTTCAAAGTAATCAAAAGTCAAGAGACTTTAGAA	7.994855150813349e-07	3.4910858033250264e-07	2.382914313737358e-07	0.0	0.0	0.0	0.0	0.0	0.0	0.0	0.0	0.0	0.0
TATGTAAATTATAAACGACTTTTGCTGAAGCAACAGGCAAACCGATTATGTA	0.0	6.982171606650053e-07	7.148742941212074e-07	1.064651834363171e-06	8.428658215964267e-07	5.779925112721384e-07	0.0	5.523984068553747e-07	3.9152959650525905e-07	8.776079808859682e-07	7.579656915492185e-07	4.983995484318855e-07	4.55783159035101e-07
ACACCAACCATGAACATATTTAGAACGTACCAAGACAAAAAACTGTTATTTA	3.3578391633416064e-06	2.094651481995016e-06	2.1446228823636223e-06	3.4068858699621475e-06	2.07474663777582e-06	1.926641704240461e-06	0.0	1.6571952205661242e-06	1.7618831842736656e-06	2.0252491866599268e-06	1.1910889438630577e-06	1.7670529444403214e-06	7.596385983918349e-07
TTACTAATGTATAAGGACGTTAGTTTGTTGGAAGTCTCAAGATTTTTTGTTC	1.3271459550350158e-05	9.30956214220007e-06	8.340200098080754e-06	8.943075408650636e-06	9.725374864574155e-06	8.669887669082076e-06	0.0	1.1600366543962868e-05	9.853494845382353e-06	1.1273887139073591e-05	1.039495805553214e-05	1.051169956692704e-05	1.1597149268782013e-05
TCTGAAATGAACAATGGGCTTGGGCACTACGAAGACGCAACCAAATTGGTTA	7.994855150813349e-07	5.818476338875044e-07	7.148742941212074e-07	0.0	0.0	6.422139014134872e-08	0.0	1.3809960171384367e-07	1.30509865501753e-07	6.750830622199755e-08	0.0	4.530904985744414e-08	0.0
CATCAAAACACTAAAAGTCTTCATAGGTTGGAAGTCTCAAGATTTTTTGTTC	2.2385594422277376e-06	1.6291733748850124e-06	2.621205745111094e-06	4.2586073374526844e-07	1.1022091513184042e-06	7.064352915548358e-07	0.0	8.285976102830621e-07	2.0229029152771714e-06	1.6201993493279413e-06	1.4617909765592071e-06	1.7217438945828772e-06	1.4179920503314253e-06
ACATTAACATAAAAAACATTTTTTTCCCATGAAAGAATAATGGTTTTATAGT	2.7182507512765385e-06	1.3964343213300106e-06	1.6680400196161506e-06	2.3422340355989765e-06	1.8802391404843367e-06	2.5688556056539483e-06	0.0	2.2095936274214987e-06	3.3280015702947015e-06	2.092757492881924e-06	2.0031950419515063e-06	2.62792489173176e-06	1.5192771967836699e-06
TAAGAAAACGTAAATTCGTTTCATGTAGTATAAAACATAAGGTTGTTAGTGT	9.593826180976018e-07	5.818476338875044e-07	9.531657254949432e-07	1.064651834363171e-06	6.483583243049436e-07	1.9266417042404613e-07	0.0	4.833486059984529e-07	1.30509865501753e-07	6.750830622199756e-07	7.038252850099886e-07	3.624723988595531e-07	3.5449801258285633e-07
TTCACAATCTATAAGTCGTTTCCGAAGTACCAAGACAAAAAACTGTTATTTA	1.2791768241301358e-06	1.6291733748850124e-06	7.148742941212074e-07	2.1293036687263422e-07	2.5934332972197746e-06	1.99086309438181e-06	0.0	2.6929422334199516e-06	2.61019731003506e-06	2.3627907177699146e-06	1.570071789637667e-06	2.8091610911615365e-06	2.481486088079994e-06
CTCCAAATCAGCAATCTCATTTATCCGTTGGAAGTCTCAAGATTTTTTGTTC	2.7182507512765385e-06	2.3273905355500175e-06	2.382914313737358e-06	4.258607337452684e-06	4.214329107982134e-06	3.853283408480922e-06	0.0	4.764436259127607e-06	4.111060763305219e-06	5.130631272871814e-06	4.9267769950699205e-06	5.2105407336060756e-06	6.127751360360802e-06
GACATAACTTATAACGCTTTTGTCTCGAAGCAACAGGCAAACCGATTATGTA	0.0	0.0	0.0	0.0	0.0	0.0	0.0	0.0	3.9152959650525905e-07	0.0	1.624212196176897e-07	1.8123619942977655e-07	0.0
GGTATAAGTCGAAAATTTGTTTTTAAGTTGGAAGTCTCAAGATTTTTTGTTC	0.0	5.818476338875044e-07	4.765828627474716e-07	2.129303668726342e-06	1.426388313470876e-06	1.541313363392369e-06	0.0	1.1047968137107493e-06	2.0229029152771714e-06	1.4851827368839463e-06	2.2197566681084256e-06	9.514900470063268e-07	1.215421757426936e-06
TCAAAAAAAATCAATTAGATTTAGTTGTTGGAAGTCTCAAGATTTTTTGTTC	0.0	0.0	0.0	0.0	4.5385082701346056e-07	1.2844278028269743e-07	0.0	2.0714940257076553e-07	3.262746637543825e-07	2.700332248879902e-07	0.0	6.79635747861662e-07	6.07710878713468e-07
AAGATAAATGCTAACATAGTTTCACTTCAAAAAAACACAATTTCGTTGGGTA	0.0	0.0	0.0	0.0	0.0	3.2110695070674353e-07	0.0	1.3809960171384367e-07	0.0	0.0	0.0	0.0	0.0
CGATCAAGCATCAAACTTCTTTGCGAGTTGGAAGTCTCAAGATTTTTTGTTC	3.6776333693741404e-06	2.6764991158825202e-06	2.8594971764848296e-06	3.6198162368347815e-06	3.825314113399168e-06	3.532176457774179e-06	4.380335796542163e-06	5.662083670267591e-06	3.3280015702947015e-06	4.0504983733198536e-06	3.627407238128403e-06	3.896578287740196e-06	4.253976150994276e-06
TCGGAAACAGGAAATATCTTTGGCTCAAACTAAATAACAAGTCTTTTACATC	3.1979420603253394e-06	6.400323972762549e-06	1.191457156868679e-06	1.7034429349810738e-06	3.695642448538179e-06	3.0184053366433893e-06	0.0	2.485792830849186e-06	2.6754522427859367e-06	2.430299023991912e-06	1.7324930092553566e-06	2.1748343931573186e-06	2.025702929044893e-06
TAATGAAATTATAAGAAGGTTTTTGCGTTGGAAGTCTCAAGATTTTTTGTTC	0.0	0.0	0.0	0.0	0.0	3.8532834084809225e-07	0.0	2.0714940257076553e-07	2.61019731003506e-07	4.0504983733198533e-07	3.248424392353794e-07	7.702538475765503e-07	1.975060355818771e-06
CTGAGAATGGTGAACAGGCTTACCATTAATCAAAAGTCAAGAGACTTTAGAA	7.994855150813349e-07	2.3273905355500175e-07	7.148742941212074e-07	8.517214674905369e-07	5.18686659443955e-07	8.990994619788819e-07	0.0	6.214482077122965e-07	6.52549327508765e-07	8.776079808859682e-07	9.203869111669082e-07	8.155628974339944e-07	8.609237448440796e-07
TTAGCAAATTCAAAGGAGCTTTATACGTTGGAAGTCTCAAGATTTTTTGTTC	2.3984565452440046e-06	2.3273905355500175e-06	1.6680400196161506e-06	1.916373301853708e-06	2.269254135067303e-06	2.889962556360692e-06	4.380335796542163e-06	3.521539843703014e-06	4.5025903598104786e-06	4.793089741761826e-06	3.627407238128403e-06	3.4887968390231986e-06	3.2411246864718293e-06
TAACTAACCTAAAATGATTTTAAGAGTAATCAAAAGTCAAGAGACTTTAGAA	3.5177362663578734e-06	3.4910858033250266e-06	1.191457156868679e-06	4.471537704325318e-06	5.835224918744493e-06	6.101032063428127e-06	0.0	4.212037852272232e-06	5.089884754568367e-06	4.388039904429841e-06	5.414040653922989e-06	6.162030780612402e-06	4.1020484313159084e-06
CAGTCAATTATAAATCTTCTTTTTCGTAATCAAAAGTCAAGAGACTTTAGAA	1.1192797211138688e-06	5.818476338875044e-07	2.382914313737358e-07	6.387911006179026e-07	6.483583243049436e-07	5.137711211307897e-07	0.0	5.523984068553747e-07	7.178042602596416e-07	3.375415311099878e-07	2.7070203269614945e-07	9.514900470063268e-07	5.570683054873456e-07
GAAGTAATGGTTAATGAAGTTGTTGAGTTGGAAGTCTCAAGATTTTTTGTTC	1.4390739271464027e-06	9.30956214220007e-07	9.531657254949432e-07	2.129303668726342e-06	4.408836605273617e-06	2.633076995795297e-06	4.380335796542163e-06	3.1072410385614826e-06	2.5449423772841836e-06	1.6201993493279413e-06	1.8407738223338165e-06	2.673233941589204e-06	2.5827712345322388e-06
TCTTAAATGTATAACTCATTTCTTTTTAATCAAAAGTCAAGAGACTTTAGAA	0.0	0.0	0.0	0.0	0.0	0.0	0.0	0.0	3.262746637543825e-07	1.350166124439951e-07	5.4140406539229893e-08	4.530904985744414e-08	0.0
ATCCCAAACGTAAATGCAGTTTTGTCAGTATAAAACATAAGGTTGTTAGTGT	0.0	0.0	0.0	0.0	4.5385082701346056e-07	1.9266417042404613e-07	0.0	1.3809960171384367e-07	5.872943947578885e-07	5.400664497759804e-07	7.038252850099886e-07	4.077814487169972e-07	6.583534519395903e-07
GTATCAATCATTAAGCTACTTGAAACTAATCAAAAGTCAAGAGACTTTAGAA	1.5989710301626697e-06	1.3964343213300106e-06	2.382914313737358e-06	2.7680947693442446e-06	1.8802391404843367e-06	1.6055347535337177e-06	0.0	2.969141436847639e-06	2.6754522427859367e-06	2.902857167545895e-06	2.7070203269614945e-06	2.220143443014763e-06	1.9244177825926487e-06
CTTCTAATACTGAACTGGGTTTCTTTGTTGGAAGTCTCAAGATTTTTTGTTC	1.2791768241301358e-06	1.1636952677750087e-06	2.382914313737358e-07	1.2775822012358053e-06	3.890149945829662e-07	9.633208521202306e-07	4.380335796542163e-06	4.1429880514153106e-07	1.2398437222666536e-06	9.451162871079657e-07	1.2993697569415175e-06	5.437085982893297e-07	9.11566318070202e-07
AGCGCAAACATAAATTCAATTCCCAGTAATCAAAAGTCAAGAGACTTTAGAA	0.0	8.145866874425062e-07	2.382914313737358e-07	6.387911006179026e-07	8.428658215964267e-07	1.2844278028269743e-07	0.0	6.904980085692184e-07	7.178042602596416e-07	7.425913684419731e-07	6.496848784707588e-07	5.890176481467738e-07	1.1141366109746913e-06
GGAAGAATAAGAAAAGATATTCTCCTTAATCAAAAGTCAAGAGACTTTAGAA	0.0	1.047325740997508e-06	9.531657254949432e-07	2.1293036687263422e-07	1.1670449837488987e-06	2.055084484523159e-06	0.0	1.3809960171384368e-06	1.044078924014024e-06	1.5526910431059437e-06	7.579656915492185e-07	1.31396244586588e-06	6.07710878713468e-07
ATTTGAATCGTCAAAGTCGTTTTAGTGAAGCAACAGGCAAACCGATTATGTA	0.0	0.0	0.0	0.0	0.0	0.0	0.0	0.0	0.0	0.0	3.248424392353794e-07	4.530904985744414e-08	5.064257322612233e-08
CAAACAATTTCAAAAGTTCTTTTTAGGTTGGAAGTCTCAAGATTTTTTGTTC	9.593826180976018e-07	1.1636952677750087e-06	2.382914313737358e-07	1.916373301853708e-06	2.3340899674977974e-06	1.0917636324029281e-06	0.0	7.595478094261403e-07	1.4356085205192831e-06	1.3501661244399512e-06	1.1369485373238277e-06	1.4045805455807683e-06	5.570683054873456e-07
TCAATAAAGAACAAAGCTGTTGTTTGGTTGGAAGTCTCAAGATTTTTTGTTC	1.4390739271464027e-06	1.3964343213300106e-06	1.191457156868679e-06	1.2775822012358053e-06	1.3615524810403818e-06	1.6697561436750665e-06	0.0	1.242896415424593e-06	1.3703535877684066e-06	1.215149511995956e-06	1.1369485373238277e-06	4.077814487169972e-07	1.063494037748569e-06
CACCGAAATTCCAATACATTTGGCACCAGATAAATAACAAATCAATTTACTC	3.1979420603253394e-06	2.5601295891050193e-06	1.4297485882424148e-06	1.064651834363171e-06	3.241791621524718e-07	2.5688556056539487e-07	0.0	4.1429880514153106e-07	6.52549327508765e-08	0.0	0.0	9.061809971488828e-08	0.0
TTTACAATAGGGAAATTACTTATTTCTAATCAAAAGTCAAGAGACTTTAGAA	0.0	8.145866874425062e-07	2.382914313737358e-07	1.064651834363171e-06	5.835224918744493e-07	6.422139014134871e-07	0.0	4.833486059984529e-07	7.178042602596416e-07	4.0504983733198533e-07	2.7070203269614945e-07	3.1716334900210894e-07	3.03855439356734e-07
ATTTGAAGACCGAACTGGATTTGAGTGAAGCAACAGGCAAACCGATTATGTA	1.9187652361952037e-06	3.141977222992524e-06	3.336080039232301e-06	2.981025136216879e-06	3.0472841242332352e-06	2.247748654947205e-06	0.0	3.866788847987623e-06	2.936471973789443e-06	3.442923617321875e-06	2.8153011400399544e-06	2.5373067920168715e-06	1.9244177825926487e-06
GGTATAACTCGCAAACGCATTTTGATGTACCAAGACAAAAAACTGTTATTTA	1.7588681331789367e-06	1.047325740997508e-06	1.191457156868679e-06	1.7034429349810738e-06	1.1670449837488987e-06	8.990994619788819e-07	0.0	9.666972119969058e-07	1.2398437222666536e-06	1.0801328995519608e-06	1.0828081307845978e-06	1.2686533960084358e-06	9.11566318070202e-07
ATGCAAAGAAATAATTCTGTTGGTCAGTTGGAAGTCTCAAGATTTTTTGTTC	3.0380449573090725e-06	1.5128038481075115e-06	2.621205745111094e-06	2.981025136216879e-06	1.6208958107623591e-06	1.8624203140991125e-06	0.0	2.416743029992264e-06	3.066981839291196e-06	1.4851827368839463e-06	2.1656162615691956e-06	1.0874171965786593e-06	1.2660643306530582e-06
ATGACAACCTCTAATTTATTTTCGTTAGTATAAAACATAAGGTTGTTAGTGT	7.994855150813349e-07	3.4910858033250264e-07	9.531657254949432e-07	2.1293036687263422e-07	7.780299891659324e-07	8.990994619788819e-07	0.0	5.523984068553747e-07	4.567845292561355e-07	4.7255814355398287e-07	4.872636588530691e-07	1.0421081467212152e-06	2.5321286613061163e-07
CCTCAAAAAGTTAATGTCCTTCTCTCTTTAGAAAAATCAACAATTTTAATTG	1.1192797211138688e-06	1.2800647945525097e-06	2.382914313737358e-07	0.0	0.0	0.0	0.0	0.0	0.0	0.0	0.0	0.0	0.0
CCAGAAACTATAAAGTGTTTTGAACTGTTGGAAGTCTCAAGATTTTTTGTTC	0.0	0.0	1.4297485882424148e-06	6.387911006179026e-07	1.945074972914831e-07	1.2844278028269743e-07	0.0	4.1429880514153106e-07	1.9576479825262952e-07	0.0	3.248424392353794e-07	1.1780352962935476e-06	5.570683054873456e-07
CGCGCAACTATTAAAGGTTTTTCCTGGTACCAAGACAAAAAACTGTTATTTA	9.593826180976018e-07	1.6291733748850124e-06	9.531657254949432e-07	1.916373301853708e-06	2.463761632358786e-06	2.1193058746645076e-06	0.0	2.3476932291353426e-06	1.174588789515777e-06	1.7552159617719364e-06	1.6783526027161267e-06	2.446688692301983e-06	1.4686346235575475e-06
AAATGAAGAACAAAAGGAGTTTAAAGTAATCAAAAGTCAAGAGACTTTAGAA	1.1192797211138688e-06	8.145866874425062e-07	1.191457156868679e-06	1.2775822012358053e-06	1.03737331888791e-06	7.064352915548358e-07	4.380335796542163e-06	1.0357470128538276e-06	1.174588789515777e-06	1.3501661244399512e-06	5.414040653922989e-07	1.4045805455807683e-06	1.215421757426936e-06
TGTACAACGTAGAATATAGTTCGTACGCCAAAATTGGCAACCCCATTTTACG	0.0	0.0	0.0	0.0	0.0	0.0	0.0	0.0	0.0	0.0	2.7070203269614945e-07	0.0	0.0
ACACAAAGAATTAAAAGCTTTTAGTAGAAGCAACAGGCAAACCGATTATGTA	0.0	1.3964343213300106e-06	7.148742941212074e-07	2.129303668726342e-06	7.780299891659324e-07	9.633208521202306e-07	0.0	1.311946216281515e-06	1.5008634532701597e-06	1.5526910431059437e-06	1.2993697569415175e-06	2.1748343931573186e-06	1.2660643306530582e-06
ATACTAAGCATGAAATGAGTTAAGGGGAAGCAACAGGCAAACCGATTATGTA	2.2385594422277376e-06	9.30956214220007e-07	1.9063314509898863e-06	1.2775822012358053e-06	9.725374864574154e-07	1.2844278028269741e-06	0.0	1.0357470128538276e-06	1.174588789515777e-06	6.750830622199756e-07	6.496848784707588e-07	4.077814487169972e-07	4.0514058580897866e-07
AAACGAATTCTGAATCATCTTTGGAACTACGAAGACGCAACCAAATTGGTTA	0.0	0.0	0.0	0.0	0.0	3.2110695070674353e-07	0.0	2.7619920342768734e-07	6.52549327508765e-08	2.0252491866599267e-07	2.7070203269614945e-07	9.061809971488828e-08	5.064257322612233e-08
AGACAAAACATTAATTGAATTATCACGTACCAAGACAAAAAACTGTTATTTA	1.1192797211138688e-06	1.047325740997508e-06	1.191457156868679e-06	1.7034429349810738e-06	5.835224918744493e-07	8.990994619788819e-07	0.0	1.6571952205661242e-06	2.0229029152771714e-06	1.215149511995956e-06	1.7324930092553566e-06	1.7217438945828772e-06	1.8737752093665263e-06
TCCCAAACCGTGAATCTTTTTATCGAGTTGGAAGTCTCAAGATTTTTTGTTC	7.994855150813349e-07	9.30956214220007e-07	1.191457156868679e-06	8.517214674905369e-07	1.231880816179393e-06	5.779925112721384e-07	4.380335796542163e-06	6.214482077122965e-07	1.3703535877684066e-06	6.07574755997978e-07	4.3312325231383915e-07	7.702538475765503e-07	6.07710878713468e-07
GAGGTAATGAAAAAGTCGCTTTTGATGAAGCAACAGGCAAACCGATTATGTA	1.4390739271464027e-06	1.5128038481075115e-06	1.6680400196161506e-06	1.916373301853708e-06	2.463761632358786e-06	2.1835272648058563e-06	0.0	7.595478094261403e-07	7.830591930105181e-07	8.100996746639707e-07	1.028667724245368e-06	6.343266980042179e-07	5.064257322612233e-07
ATTTTAAAAAGGAAAATATTTTCCATTAATCAAAAGTCAAGAGACTTTAGAA	0.0	0.0	0.0	0.0	5.835224918744493e-07	8.348780718375333e-07	0.0	6.904980085692183e-08	1.9576479825262952e-07	6.750830622199755e-08	2.7070203269614945e-07	1.3592714957233241e-07	5.064257322612233e-08
TTGGAAACATACAAGTGGCTTGCGAGGAAGCAACAGGCAAACCGATTATGTA	0.0	6.982171606650053e-07	7.148742941212074e-07	2.1293036687263422e-07	1.945074972914831e-07	5.137711211307897e-07	0.0	6.214482077122965e-07	6.52549327508765e-07	8.100996746639707e-07	9.745273177061382e-07	8.608719472914386e-07	8.102811716179573e-07
AGGTAAACCCCGAATGAGCTTGGTGGGTTGGAAGTCTCAAGATTTTTTGTTC	0.0	0.0	0.0	0.0	7.780299891659324e-07	4.4954973098944097e-07	0.0	5.523984068553747e-07	9.788239912631475e-07	6.07574755997978e-07	7.038252850099886e-07	5.890176481467738e-07	6.07710878713468e-07
CCGTAAAGGTTTAAAGGCGTTGCGCAGTTGGAAGTCTCAAGATTTTTTGTTC	3.1979420603253394e-06	3.258346749770025e-06	2.621205745111094e-06	3.832746603707416e-06	2.7231049620807636e-06	3.1468481169260867e-06	0.0	2.2095936274214987e-06	3.262746637543825e-06	2.3627907177699146e-06	2.7611607335007245e-06	3.081015390306201e-06	3.2917672596979517e-06
GGTGCAAACCACAAAGACCTTGATTTGAAGCAACAGGCAAACCGATTATGTA	1.7588681331789367e-06	1.3964343213300106e-06	7.148742941212074e-07	1.2775822012358053e-06	1.3615524810403818e-06	9.633208521202306e-07	0.0	7.595478094261403e-07	8.483141257613945e-07	6.750830622199756e-07	5.414040653922989e-07	1.2233443461509916e-06	1.1141366109746913e-06
GGCAAAATAGCTAATTTACTTCAAAAAGTATAAAACATAAGGTTGTTAGTGT	0.0	0.0	0.0	0.0	0.0	3.2110695070674353e-07	0.0	5.523984068553747e-07	6.52549327508765e-08	6.750830622199755e-08	2.1656162615691957e-07	2.7185429914466483e-07	0.0
GTTATAAGGGGTAAATGGTTTTTTGGAGTATAAAACATAAGGTTGTTAGTGT	0.0	0.0	0.0	0.0	0.0	0.0	0.0	0.0	3.262746637543825e-07	6.750830622199755e-08	1.624212196176897e-07	0.0	5.064257322612233e-08
TTGTGAAACACTAACCGGGTTTTCGTGTTGGAAGTCTCAAGATTTTTTGTTC	0.0	8.145866874425062e-07	7.148742941212074e-07	6.387911006179026e-07	7.13194156735438e-07	8.990994619788819e-07	0.0	4.1429880514153106e-07	1.2398437222666536e-06	9.451162871079657e-07	3.248424392353794e-07	7.249447977191062e-07	6.583534519395903e-07
GGACCAACACGGAAGGGGATTGACGGTAATCAAAAGTCAAGAGACTTTAGAA	0.0	0.0	0.0	0.0	5.18686659443955e-07	1.0275422422615795e-06	0.0	2.7619920342768734e-07	3.9152959650525905e-07	2.700332248879902e-07	4.872636588530691e-07	2.7185429914466483e-07	2.5321286613061163e-07
ATATAAATTTCTAAGGTAATTTGTAAAGTATAAAACATAAGGTTGTTAGTGT	0.0	6.982171606650053e-07	4.765828627474716e-07	2.1293036687263422e-07	7.13194156735438e-07	7.706566816961845e-07	0.0	0.0	3.262746637543825e-07	2.700332248879902e-07	5.4140406539229893e-08	4.077814487169972e-07	1.51927719678367e-07
TGCTCAATCGCAAAGAAGGTTGCACAAGTATAAAACATAAGGTTGTTAGTGT	0.0	9.30956214220007e-07	1.4297485882424148e-06	1.2775822012358053e-06	8.428658215964267e-07	1.4128705831096717e-06	0.0	8.976474111399839e-07	9.788239912631475e-07	1.4176744306619486e-06	7.579656915492185e-07	1.8576710441552097e-06	1.5699197700097923e-06
AATATAAAGTAGAACTCATTTGACTCGAAGCAACAGGCAAACCGATTATGTA	1.1192797211138688e-06	5.818476338875044e-07	1.191457156868679e-06	1.064651834363171e-06	2.593433297219775e-07	7.064352915548358e-07	0.0	5.523984068553747e-07	6.52549327508765e-08	6.750830622199756e-07	5.4140406539229893e-08	4.530904985744414e-08	2.0257029290448933e-07
ATGTTAAAGATTAATGGACTTGATGGCTACGAAGACGCAACCAAATTGGTTA	1.2791768241301358e-06	2.3273905355500175e-07	4.765828627474716e-07	8.517214674905369e-07	0.0	0.0	0.0	2.0714940257076553e-07	1.30509865501753e-07	2.0252491866599267e-07	0.0	0.0	0.0
ATGCTAATTTTCAAAATTATTCATAATACATAACAAAAAAATCGATTGACAC	0.0	0.0	0.0	0.0	0.0	0.0	0.0	0.0	0.0	4.7255814355398287e-07	0.0	0.0	0.0
ATGTTAACCCGCAACTGCCTTGAAGAGTTGGAAGTCTCAAGATTTTTTGTTC	1.4390739271464027e-06	3.4910858033250264e-07	2.382914313737358e-07	8.517214674905369e-07	1.1022091513184042e-06	5.137711211307897e-07	0.0	7.595478094261403e-07	1.174588789515777e-06	1.1476412057739585e-06	1.0828081307845978e-06	6.343266980042179e-07	5.064257322612233e-07
ATACTAATTCGTAACGTGATTTAGCAGCCAAAATTGGCAACCCCATTTTACG	0.0	0.0	0.0	0.0	0.0	0.0	4.380335796542163e-05	0.0	0.0	0.0	0.0	0.0	0.0
GAAGAAATTTCTAAACCTATTATTCAAGTATAAAACATAAGGTTGTTAGTGT	9.593826180976018e-07	6.982171606650053e-07	0.0	1.2775822012358053e-06	7.13194156735438e-07	8.990994619788819e-07	0.0	8.976474111399839e-07	5.22039462007012e-07	6.750830622199756e-07	8.662465046276783e-07	9.96799096863771e-07	3.5449801258285633e-07
GTCGAAATCGGGAAGTATGTTAATGGGTTGGAAGTCTCAAGATTTTTTGTTC	0.0	0.0	0.0	0.0	0.0	7.064352915548358e-07	0.0	6.214482077122965e-07	3.262746637543825e-07	4.7255814355398287e-07	5.4140406539229893e-08	2.265452492872207e-07	1.0128514645224467e-07
ACCTTAAGCATGAAATGGCTTTTGAGGTTGGAAGTCTCAAGATTTTTTGTTC	7.035472532715747e-06	6.400323972762549e-06	4.289245764727245e-06	5.323259171815855e-06	6.159404080896965e-06	5.651482332438687e-06	8.760671593084326e-06	8.009776899402933e-06	9.788239912631475e-06	7.898471827973715e-06	1.1369485373238277e-05	9.741445719350489e-06	1.1850362134912625e-05
GGGGCAAGCGTAAATACTGTTAATATCAGATAAATAACAAATCAATTTACTC	7.994855150813349e-07	1.1636952677750087e-06	4.765828627474716e-07	8.517214674905369e-07	1.945074972914831e-07	1.9266417042404613e-07	0.0	0.0	0.0	6.750830622199755e-08	0.0	0.0	0.0
AGAGTAACTTGGAAGCATGTTAGCCTGAAGCAACAGGCAAACCGATTATGTA	2.7182507512765385e-06	1.3964343213300106e-06	1.191457156868679e-06	2.5551644024716105e-06	3.371463286385707e-06	1.8624203140991125e-06	0.0	2.002444224850733e-06	1.2398437222666536e-06	1.4851827368839463e-06	1.4617909765592071e-06	1.4045805455807683e-06	1.1647791842008137e-06
ACAATAAACCTCAAGATACTTGCTGTTCCCTAAGAGTAAACCAAGTTGTATC	7.994855150813349e-07	4.654781071100035e-07	1.9063314509898863e-06	2.1293036687263422e-07	9.077016540269211e-07	3.8532834084809225e-07	4.380335796542163e-06	4.833486059984529e-07	4.567845292561355e-07	6.750830622199755e-08	0.0	0.0	0.0
CAAAAAATAATCAACTGTATTCCATGAGTATAAAACATAAGGTTGTTAGTGT	1.4390739271464027e-06	5.818476338875044e-07	4.765828627474716e-07	8.517214674905369e-07	6.483583243049436e-07	3.8532834084809225e-07	0.0	1.4500458179953585e-06	3.262746637543825e-07	4.7255814355398287e-07	9.745273177061382e-07	6.343266980042179e-07	8.102811716179573e-07
ATCGCAATGTTAAATATTGTTATGTACTACGAAGACGCAACCAAATTGGTTA	2.8781478542928055e-06	3.025607696215023e-06	4.765828627474716e-07	6.387911006179026e-07	3.241791621524718e-07	3.2110695070674353e-07	0.0	1.3809960171384367e-07	2.61019731003506e-07	6.750830622199755e-08	0.0	0.0	0.0
ACGCTAAAATGAAAACACTTTAGTAGTCCCTAAGAGTAAACCAAGTTGTATC	0.0	0.0	0.0	0.0	8.428658215964267e-07	3.8532834084809225e-07	0.0	1.5190956188522805e-06	9.13569058512271e-07	1.215149511995956e-06	6.496848784707588e-07	7.249447977191062e-07	5.570683054873456e-07
CAGTAAACTCGAAATAGGTTTTCCAAGTTGGAAGTCTCAAGATTTTTTGTTC	7.994855150813349e-07	5.818476338875044e-07	7.148742941212074e-07	8.517214674905369e-07	3.890149945829662e-07	1.348649192968323e-06	0.0	7.595478094261403e-07	3.9152959650525905e-07	8.776079808859682e-07	6.496848784707588e-07	5.890176481467738e-07	1.063494037748569e-06
CGAGGAAAAGGGAACCGGGTTGGTACGAAGCAACAGGCAAACCGATTATGTA	0.0	6.982171606650053e-07	7.148742941212074e-07	6.387911006179026e-07	1.2967166486098873e-06	9.633208521202306e-07	0.0	6.214482077122965e-07	7.178042602596416e-07	4.7255814355398287e-07	8.662465046276783e-07	7.702538475765503e-07	2.0257029290448933e-07
ATACTAAACGGAAACTATCTTCTACGGTTGGAAGTCTCAAGATTTTTTGTTC	0.0	6.982171606650053e-07	0.0	0.0	0.0	0.0	0.0	6.904980085692183e-08	6.52549327508765e-08	0.0	1.0828081307845979e-07	0.0	5.064257322612233e-08
ATTTTAAACGATAATCAGTTTTTATCTCCCTAAGAGTAAACCAAGTTGTATC	3.0380449573090725e-06	1.978281955217515e-06	7.148742941212074e-07	1.064651834363171e-06	5.835224918744493e-07	1.2202064126856255e-06	0.0	2.002444224850733e-06	1.696628251522789e-06	2.092757492881924e-06	1.0828081307845978e-06	6.343266980042179e-07	4.0514058580897866e-07
AATTTAATAGATAAGTGCATTCTTGAGAAGCAACAGGCAAACCGATTATGTA	0.0	0.0	0.0	0.0	4.5385082701346056e-07	8.348780718375333e-07	0.0	6.904980085692184e-07	6.52549327508765e-07	1.215149511995956e-06	4.3312325231383915e-07	5.890176481467738e-07	7.089960251657127e-07
AGTTGAAGAAGAAACGTAATTGGACCGTTGGAAGTCTCAAGATTTTTTGTTC	0.0	0.0	0.0	0.0	1.2967166486098873e-06	8.990994619788819e-07	0.0	7.595478094261403e-07	6.52549327508765e-07	4.7255814355398287e-07	2.7070203269614945e-07	7.249447977191062e-07	9.11566318070202e-07
CGCGTAAATAAGAAAAATTTTATATGGAAGCAACAGGCAAACCGATTATGTA	1.1192797211138688e-06	1.047325740997508e-06	0.0	1.4905125681084395e-06	9.725374864574154e-07	1.4128705831096717e-06	0.0	1.3809960171384368e-06	1.827138117024542e-06	1.4851827368839463e-06	1.9490546354122763e-06	1.8576710441552097e-06	6.583534519395903e-07
CGAGCAATCTTTAACAGGCTTACCAGTCCCTAAGAGTAAACCAAGTTGTATC	3.997427575406674e-06	5.003889651432538e-06	4.0509543333535084e-06	5.749119905561124e-06	4.019821610690651e-06	4.9450470408838506e-06	4.380335796542163e-06	3.5905896445599355e-06	3.393256503045578e-06	4.0504983733198536e-06	2.2738970746476555e-06	2.990397290591313e-06	2.126988075497138e-06
ACGAAAACATGAAATGACATTCCAACTCCCTAAGAGTAAACCAAGTTGTATC	1.9187652361952037e-06	1.861912428440014e-06	5.242411490222188e-06	1.7034429349810738e-06	4.14949327555164e-06	2.633076995795297e-06	0.0	3.452490042846092e-06	2.218667713529801e-06	2.6328239426579047e-06	2.3821778877261154e-06	2.310761542729651e-06	2.6840563809844835e-06
GGCATAACGCACAAAGCGCTTTTTGCGTTGGAAGTCTCAAGATTTTTTGTTC	0.0	0.0	0.0	1.2775822012358053e-06	7.780299891659324e-07	1.2844278028269741e-06	0.0	1.3809960171384368e-06	1.6313733187719125e-06	1.0126245933299634e-06	2.1114758550299657e-06	1.7670529444403214e-06	2.430843514853872e-06
TACTCAATACTTAAGTCAGTTAGTCGGTTGGAAGTCTCAAGATTTTTTGTTC	1.2791768241301358e-06	1.3964343213300106e-06	1.191457156868679e-06	1.064651834363171e-06	1.8154033080538422e-06	8.348780718375333e-07	0.0	2.2095936274214987e-06	2.0229029152771714e-06	1.822724267993934e-06	2.057335448490736e-06	2.3560705925870953e-06	2.278915795175505e-06
CTAATAAGTAGCAAAACTATTCGCCTGTTGGAAGTCTCAAGATTTTTTGTTC	7.994855150813349e-07	4.654781071100035e-07	7.148742941212074e-07	1.064651834363171e-06	5.835224918744493e-07	7.064352915548358e-07	0.0	4.1429880514153106e-07	9.13569058512271e-07	4.7255814355398287e-07	6.496848784707588e-07	3.624723988595531e-07	1.3167069038791806e-06
AGCATAATAGATAAATTGATTTGAATGTTGGAAGTCTCAAGATTTTTTGTTC	0.0	0.0	0.0	0.0	5.18686659443955e-07	5.779925112721384e-07	0.0	6.214482077122965e-07	3.9152959650525905e-07	6.07574755997978e-07	4.3312325231383915e-07	3.624723988595531e-07	3.03855439356734e-07
GTTAAAACCACCAAGCCAATTCCCCAGTTGGAAGTCTCAAGATTTTTTGTTC	6.2359870176344115e-06	5.934845865652545e-06	6.195577215717131e-06	6.813771739924295e-06	5.122030762009055e-06	4.880825650742502e-06	8.760671593084326e-06	3.7286892462737794e-06	5.155139687319244e-06	4.4555482106518386e-06	5.630602280079909e-06	4.48559593588697e-06	6.178393933586924e-06
ATCCGAACATGCAATACTCTTCGATAAGTATAAAACATAAGGTTGTTAGTGT	9.593826180976018e-07	5.818476338875044e-07	0.0	4.2586073374526844e-07	7.780299891659324e-07	1.2844278028269743e-07	0.0	0.0	3.9152959650525905e-07	0.0	5.4140406539229893e-08	0.0	0.0
TTATTAACGTCTAATGGTATTATACCAGTATAAAACATAAGGTTGTTAGTGT	0.0	0.0	1.6680400196161506e-06	6.387911006179026e-07	9.077016540269211e-07	7.706566816961845e-07	4.380335796542163e-06	1.242896415424593e-06	1.5008634532701597e-06	1.5526910431059437e-06	1.3535101634807473e-06	1.4045805455807683e-06	1.2660643306530582e-06
ATCCCAAAGCGAAAATGTTTTGCCGGGTTGGAAGTCTCAAGATTTTTTGTTC	0.0	0.0	0.0	0.0	3.241791621524718e-07	3.2110695070674353e-07	0.0	1.3809960171384367e-07	6.52549327508765e-08	0.0	1.624212196176897e-07	0.0	5.064257322612233e-08
ACGAAAATCCATAATGATTTTTGATTGAAGCAACAGGCAAACCGATTATGTA	0.0	0.0	1.4297485882424148e-06	1.064651834363171e-06	1.4912241459013704e-06	9.633208521202306e-07	0.0	1.3809960171384367e-07	7.830591930105181e-07	4.0504983733198533e-07	3.7898284577460927e-07	3.624723988595531e-07	7.089960251657127e-07
ACAACAATACGTAAGTTTTTTAACGAGAAGCAACAGGCAAACCGATTATGTA	0.0	0.0	0.0	0.0	0.0	3.2110695070674353e-07	0.0	3.452490042846092e-07	3.9152959650525905e-07	2.0252491866599267e-07	2.1656162615691957e-07	4.530904985744414e-07	1.0128514645224467e-07
ATGTCAAGACAGAAGCGGTTTGATACGTTGGAAGTCTCAAGATTTTTTGTTC	2.0786623392114706e-06	8.145866874425062e-07	4.765828627474716e-07	2.129303668726342e-06	1.8802391404843367e-06	1.7339775338164152e-06	0.0	1.3809960171384368e-06	2.61019731003506e-07	2.700332248879902e-07	5.4140406539229893e-08	1.3592714957233241e-07	0.0
AGATTAACAATTAATCTTCTTATCAACTACGAAGACGCAACCAAATTGGTTA	6.5557812236669454e-06	7.098541133427554e-06	3.8126629019797727e-06	6.174980639306392e-06	5.057194929578561e-06	5.330375381731943e-06	4.380335796542163e-06	4.695386458270685e-06	4.5025903598104786e-06	5.333156191537807e-06	4.601934555834541e-06	5.573013132465629e-06	4.0007632848636645e-06
CACGTAATACCGAACAAGTTTCTCAGTCACAAAATTACAACACTGTTTCGTT	0.0	0.0	0.0	0.0	0.0	0.0	0.0	0.0	0.0	0.0	0.0	0.0	2.5321286613061163e-07
AATATAAACCGTAACTCTTTTTTAGATTTAGAAAAATCAACAATTTTAATTG	1.9187652361952037e-06	1.6291733748850124e-06	0.0	4.2586073374526844e-07	0.0	0.0	0.0	0.0	0.0	6.750830622199755e-08	0.0	0.0	0.0
TCACCAACCATTAACCTGGTTACTAAGTTGGAAGTCTCAAGATTTTTTGTTC	4.157324678422941e-06	4.305672490767533e-06	4.52753719610098e-06	6.387911006179026e-06	4.7330157674260884e-06	6.165253453569476e-06	4.380335796542163e-06	1.015032072596751e-05	9.461965248877094e-06	1.1476412057739585e-05	1.1152923747081358e-05	1.1100717215073814e-05	1.4939559101706088e-05
AAACTAAGTATCAAACCGGTTATGTACCATGAAAGAATAATGGTTTTATAGT	1.9187652361952037e-06	2.3273905355500175e-06	2.621205745111094e-06	2.3422340355989765e-06	2.463761632358786e-06	2.697298385936646e-06	0.0	2.485792830849186e-06	2.1534127807789245e-06	2.3627907177699146e-06	1.0828081307845978e-06	5.890176481467738e-07	1.1647791842008137e-06
CCTTGAATCTGTAATAGGGTTAAAGCGTTGGAAGTCTCAAGATTTTTTGTTC	0.0	6.982171606650053e-07	7.148742941212074e-07	8.517214674905369e-07	8.428658215964267e-07	5.779925112721384e-07	0.0	3.452490042846092e-07	1.5008634532701597e-06	8.100996746639707e-07	4.872636588530691e-07	1.1327262464361035e-06	4.55783159035101e-07
GTTCAAAATTGGAAAATCGTTTTGCACGTGCAAGTGATAATAATATTTTACG	0.0	0.0	0.0	0.0	0.0	0.0	0.0	0.0	0.0	1.3501661244399512e-06	0.0	0.0	0.0
GACTGAAAGTGTAAACTGGTTACGGCGTTGGAAGTCTCAAGATTTTTTGTTC	0.0	0.0	0.0	0.0	0.0	4.4954973098944097e-07	4.380335796542163e-06	6.214482077122965e-07	9.13569058512271e-07	7.425913684419731e-07	3.248424392353794e-07	7.249447977191062e-07	5.570683054873456e-07
CATCGAACGTGCAAAGTCTTTGCTTGTCCCTAAGAGTAAACCAAGTTGTATC	7.994855150813349e-07	2.3273905355500175e-07	0.0	1.064651834363171e-06	4.5385082701346056e-07	8.348780718375333e-07	0.0	1.242896415424593e-06	1.30509865501753e-06	1.0801328995519608e-06	4.872636588530691e-07	1.0874171965786593e-06	1.4686346235575475e-06
CACAGAATTTAAAATGACCTTCTTTTGTTGGAAGTCTCAAGATTTTTTGTTC	0.0	0.0	0.0	0.0	7.13194156735438e-07	8.990994619788819e-07	0.0	8.285976102830621e-07	5.872943947578885e-07	2.0252491866599267e-07	1.0828081307845979e-07	9.061809971488828e-08	4.0514058580897866e-07
GGGTCAAGCAATAATGGGGTTTTGGCGTTGGAAGTCTCAAGATTTTTTGTTC	0.0	0.0	0.0	0.0	0.0	0.0	0.0	0.0	0.0	5.400664497759804e-07	3.7898284577460927e-07	9.061809971488828e-08	0.0
CTTGTAAGCATAAATCTGCTTAGATAAGTATAAAACATAAGGTTGTTAGTGT	1.7588681331789367e-06	1.047325740997508e-06	1.4297485882424148e-06	1.4905125681084395e-06	1.2967166486098873e-06	1.4128705831096717e-06	4.380335796542163e-06	1.1047968137107493e-06	9.788239912631475e-07	5.400664497759804e-07	3.248424392353794e-07	5.890176481467738e-07	4.55783159035101e-07
GCTATAAGGACAAAGTGTATTGAGCACAGATAAATAACAAATCAATTTACTC	5.596398605569344e-06	8.494975454757565e-06	3.0977886078585654e-06	5.323259171815855e-06	1.6208958107623591e-06	1.348649192968323e-06	0.0	8.976474111399839e-07	3.9152959650525905e-07	1.1476412057739585e-06	5.4140406539229893e-08	1.3592714957233241e-07	2.0257029290448933e-07
AGAACAAACCTGAAGTGGTTTTATTTTCCCTAAGAGTAAACCAAGTTGTATC	2.3984565452440046e-06	2.792868642660021e-06	3.0977886078585654e-06	1.4905125681084395e-06	3.176955789094224e-06	2.247748654947205e-06	0.0	2.7619920342768736e-06	2.8712170410385663e-06	2.7003322488799024e-06	1.624212196176897e-06	3.2169425398785336e-06	1.5192771967836699e-06
TGTTAAAGCTATAACGGCCTTCACTAAGTATAAAACATAAGGTTGTTAGTGT	1.4390739271464027e-06	1.6291733748850124e-06	1.6680400196161506e-06	2.1293036687263422e-07	1.945074972914831e-06	1.0275422422615795e-06	0.0	6.214482077122965e-07	1.174588789515777e-06	1.1476412057739585e-06	7.579656915492185e-07	1.359271495723324e-06	9.622088912963244e-07
AAGAAAAGTAACAACACTGTTCAGATGCCAAAATTGGCAACCCCATTTTACG	0.0	5.818476338875044e-07	2.1446228823636223e-06	2.1293036687263422e-07	0.0	1.2844278028269743e-07	8.760671593084326e-06	0.0	0.0	0.0	2.7070203269614945e-07	0.0	1.0128514645224467e-07
TTGCCAACTTTTAATCCATTTCATACTCCCTAAGAGTAAACCAAGTTGTATC	1.4390739271464027e-06	4.654781071100035e-07	2.382914313737358e-07	2.1293036687263422e-07	1.2967166486098874e-07	3.8532834084809225e-07	0.0	2.0714940257076553e-07	9.13569058512271e-07	2.0252491866599267e-07	4.3312325231383915e-07	4.530904985744414e-07	5.570683054873456e-07
ATTGCATTAGTAAATATTTTTACGTATAATCAAAAGTCAAGAGACTTTAGAA	0.0	0.0	0.0	0.0	0.0	4.4954973098944097e-07	0.0	1.3809960171384367e-07	3.9152959650525905e-07	6.750830622199755e-08	1.0828081307845979e-07	9.061809971488828e-08	5.064257322612233e-08
AGCTAAACTGCGAACGAGGTTATTTAGTTGGAAGTCTCAAGATTTTTTGTTC	7.994855150813349e-07	1.1636952677750087e-06	1.6680400196161506e-06	8.517214674905369e-07	3.890149945829662e-07	1.0275422422615795e-06	0.0	1.9333944239938117e-06	1.044078924014024e-06	1.4851827368839463e-06	9.745273177061382e-07	1.0874171965786593e-06	5.064257322612233e-07
TTAGTAAATTTGAACACGATTAACGAGCCAAAATTGGCAACCCCATTTTACG	0.0	0.0	0.0	0.0	0.0	0.0	3.066235057579514e-05	0.0	0.0	1.350166124439951e-07	1.0828081307845979e-07	0.0	0.0
ATAGTAACTTCTAAGGTAATTCTCTAGAAGCAACAGGCAAACCGATTATGTA	0.0	0.0	1.191457156868679e-06	2.1293036687263422e-07	0.0	1.9266417042404613e-07	0.0	6.904980085692183e-08	0.0	0.0	0.0	0.0	0.0
TGAGAAATATAAAAGGATCTTCGTAGGTTGGAAGTCTCAAGATTTTTTGTTC	0.0	0.0	0.0	0.0	1.03737331888791e-06	5.779925112721384e-07	0.0	3.452490042846092e-07	5.872943947578885e-07	6.750830622199756e-07	1.0828081307845978e-06	1.0874171965786593e-06	8.609237448440796e-07
ATCAAAATCTTCAATTTAATTGTTGTAGTATAAAACATAAGGTTGTTAGTGT	0.0	0.0	0.0	0.0	3.890149945829662e-07	6.422139014134872e-08	4.380335796542163e-06	3.452490042846092e-07	6.52549327508765e-08	0.0	3.248424392353794e-07	9.061809971488828e-08	5.064257322612233e-08
ATAAGAAAACCTAAGTAAGTTCAAAATCCTAAAACACAAACCCCATTCTGGG	0.0	0.0	0.0	0.0	0.0	0.0	0.0	0.0	0.0	0.0	0.0	0.0	2.5321286613061163e-07
CGATGAAAAGAAAACAGCGTTACTATAGTATAAAACATAAGGTTGTTAGTGT	0.0	1.5128038481075115e-06	4.765828627474716e-07	6.387911006179026e-07	1.945074972914831e-07	5.137711211307897e-07	0.0	4.833486059984529e-07	3.9152959650525905e-07	3.375415311099878e-07	5.4140406539229893e-08	4.077814487169972e-07	0.0
TTGGCAAAAGCTAACGGACTTATTTTAGTATAAAACATAAGGTTGTTAGTGT	0.0	0.0	0.0	0.0	0.0	0.0	0.0	4.833486059984529e-07	9.788239912631475e-07	6.750830622199755e-08	1.624212196176897e-07	3.1716334900210894e-07	5.064257322612233e-07
ATTGTAAGCCCAAATGAACTTATCATGTTGGAAGTCTCAAGATTTTTTGTTC	2.2385594422277376e-06	1.3964343213300106e-06	2.382914313737358e-06	1.064651834363171e-06	4.5385082701346056e-07	1.2844278028269741e-06	0.0	1.242896415424593e-06	9.788239912631475e-07	9.451162871079657e-07	1.8407738223338165e-06	8.608719472914386e-07	1.5699197700097923e-06
GACCTAACCGATAAAGTAATTGCCCAGAAGCAACAGGCAAACCGATTATGTA	7.675060944780815e-06	4.538411544322534e-06	1.2629445862807997e-05	7.665493207414832e-06	7.974807388950807e-06	5.908367893004081e-06	8.760671593084326e-06	7.871677297689089e-06	6.133963678582392e-06	7.3584053781977334e-06	7.363095289335266e-06	5.663631232180517e-06	6.127751360360802e-06
GAAGGAAGCAAGAAGGAAATTCTGTTGTTGGAAGTCTCAAGATTTTTTGTTC	0.0	0.0	0.0	0.0	0.0	4.4954973098944097e-07	0.0	4.1429880514153106e-07	3.9152959650525905e-07	3.375415311099878e-07	4.3312325231383915e-07	1.8123619942977655e-07	2.5321286613061163e-07
CATTCAAAACTCAAAGGTGTTATGCCGAAGCAACAGGCAAACCGATTATGTA	1.7588681331789367e-06	1.6291733748850124e-06	1.191457156868679e-06	1.4905125681084395e-06	1.03737331888791e-06	1.0917636324029281e-06	0.0	1.726245021423046e-06	1.5008634532701597e-06	1.2826578182179535e-06	1.2452293504022876e-06	9.96799096863771e-07	1.5699197700097923e-06
ACTGAAACACTGAACACTCTTCTCCTGTTGGAAGTCTCAAGATTTTTTGTTC	1.5989710301626697e-06	1.2800647945525097e-06	1.191457156868679e-06	1.4905125681084395e-06	1.5560599783318649e-06	2.247748654947205e-06	0.0	1.8643446231368897e-06	2.349177579031554e-06	1.0801328995519608e-06	1.8949142288730464e-06	9.96799096863771e-07	7.596385983918349e-07
GATGTAACCCGGAACCGGCTTGGGGCGTTGGAAGTCTCAAGATTTTTTGTTC	9.593826180976018e-07	1.861912428440014e-06	1.9063314509898863e-06	2.129303668726342e-06	1.8154033080538422e-06	1.926641704240461e-06	0.0	1.3809960171384368e-06	1.696628251522789e-06	1.5526910431059437e-06	1.4617909765592071e-06	9.514900470063268e-07	1.3167069038791806e-06
CATCTAAGAACGAATTATGTTAGCGTAGTATAAAACATAAGGTTGTTAGTGT	1.2791768241301358e-06	1.2800647945525097e-06	7.148742941212074e-07	1.2775822012358053e-06	8.428658215964267e-07	1.348649192968323e-06	0.0	6.214482077122965e-07	7.830591930105181e-07	8.100996746639707e-07	4.3312325231383915e-07	3.624723988595531e-07	6.07710878713468e-07
AATGCAAAAATCAATCCTTTTGGTTAGTTGGAAGTCTCAAGATTTTTTGTTC	7.994855150813349e-07	9.30956214220007e-07	1.191457156868679e-06	8.517214674905369e-07	1.03737331888791e-06	7.064352915548358e-07	4.380335796542163e-06	8.976474111399839e-07	1.174588789515777e-06	1.3501661244399512e-06	1.4617909765592071e-06	1.0874171965786593e-06	1.367349477105303e-06
GAATAAATAAGCAAAATAGTTCTCCTGCCAAAATTGGCAACCCCATTTTACG	0.0	0.0	1.191457156868679e-06	2.1293036687263422e-07	6.483583243049437e-08	0.0	1.3141007389626488e-05	0.0	0.0	0.0	1.624212196176897e-07	9.061809971488828e-08	0.0
TTTGCAATCGAGAACCTCTTTAGGTAGTTGGAAGTCTCAAGATTTTTTGTTC	1.9187652361952037e-06	1.7455429016625133e-06	2.621205745111094e-06	4.258607337452684e-06	3.176955789094224e-06	4.5597187000357586e-06	0.0	2.7619920342768736e-06	2.479687444533307e-06	2.6328239426579047e-06	2.2197566681084256e-06	2.265452492872207e-06	2.5321286613061164e-06
TATCCAATAGAAAATAGGTTTCGGGGGTTGGAAGTCTCAAGATTTTTTGTTC	1.1192797211138688e-06	2.3273905355500175e-06	2.621205745111094e-06	2.129303668726342e-06	3.176955789094224e-06	2.633076995795297e-06	0.0	3.2453406402753265e-06	3.262746637543825e-06	4.590564823095834e-06	4.9267769950699205e-06	4.712141185174191e-06	4.912329602933866e-06
ACAATAAACGAAAAAGATATTATTGCAGTATAAAACATAAGGTTGTTAGTGT	1.7588681331789367e-06	6.982171606650053e-07	4.765828627474716e-07	1.2775822012358053e-06	1.2967166486098873e-06	1.0917636324029281e-06	0.0	9.666972119969058e-07	1.2398437222666536e-06	1.215149511995956e-06	7.038252850099886e-07	9.96799096863771e-07	8.609237448440796e-07
ATCAAAAGTACAAAAAGGGTTACGGCGTACCAAGACAAAAAACTGTTATTTA	0.0	0.0	0.0	0.0	0.0	0.0	0.0	0.0	0.0	0.0	0.0	0.0	6.583534519395903e-07
AAAGTAACAAGAAACAAGGTTTTCCGGTTGGAAGTCTCAAGATTTTTTGTTC	1.5989710301626697e-06	8.145866874425062e-07	1.6680400196161506e-06	4.471537704325318e-06	2.658269129650269e-06	2.1835272648058563e-06	0.0	2.416743029992264e-06	1.4356085205192831e-06	1.822724267993934e-06	1.570071789637667e-06	1.2686533960084358e-06	1.3167069038791806e-06
ACGATAATAGTCAATACTCTTATACCGAAGCAACAGGCAAACCGATTATGTA	1.1192797211138688e-06	9.30956214220007e-07	2.1446228823636223e-06	1.7034429349810738e-06	1.231880816179393e-06	3.2110695070674353e-07	0.0	3.452490042846092e-07	0.0	2.0252491866599267e-07	0.0	0.0	5.064257322612233e-08
ATAACAATTGACAATGTGTTTGATATGTACCAAGACAAAAAACTGTTATTTA	9.433929077959751e-06	8.262236401202563e-06	9.293365823575697e-06	8.730145041778002e-06	5.705553253883504e-06	5.523039552155989e-06	0.0	7.595478094261402e-06	9.461965248877094e-06	9.586179483523653e-06	9.149728705129853e-06	9.016500921631384e-06	7.545743410692228e-06
GTAACAATATGGAACAACATTTAGACGTACGAACTAAAAATTATATTTGCCA	0.0	0.0	1.6680400196161506e-06	6.387911006179026e-07	0.0	0.0	2.6282014779252976e-05	0.0	0.0	0.0	2.7070203269614945e-07	0.0	5.570683054873456e-07
AATTTAAGTATTAATGATATTTCATTGTACCAAGACAAAAAACTGTTATTTA	9.593826180976018e-07	1.047325740997508e-06	4.765828627474716e-07	2.129303668726342e-06	1.1022091513184042e-06	1.0275422422615795e-06	0.0	3.452490042846092e-07	1.044078924014024e-06	1.0801328995519608e-06	1.6783526027161267e-06	1.31396244586588e-06	2.3295583684016273e-06
GTAATAAGCAAAAATGGAATTGAATAGTACCAAGACAAAAAACTGTTATTTA	0.0	8.145866874425062e-07	2.382914313737358e-07	6.387911006179026e-07	0.0	6.422139014134872e-08	0.0	1.3809960171384367e-07	0.0	6.750830622199755e-08	1.0828081307845979e-07	0.0	0.0
TGGTTAATAGGAAAGTTTTTTAGTCTGTTGGAAGTCTCAAGATTTTTTGTTC	1.1192797211138688e-06	2.3273905355500175e-06	2.382914313737358e-07	1.916373301853708e-06	2.2044183026368084e-06	2.3761914352299023e-06	0.0	2.6929422334199516e-06	2.7407071755368132e-06	3.3754153110998775e-06	3.3567052054322533e-06	2.8544701410189807e-06	1.6205623432359146e-06
ATGACAAACTTAAAGAGGTTTCCGTCAGTATAAAACATAAGGTTGTTAGTGT	9.593826180976018e-07	1.1636952677750087e-06	4.765828627474716e-07	2.1293036687263422e-07	6.483583243049437e-08	6.422139014134872e-08	4.380335796542163e-06	1.3809960171384367e-07	4.567845292561355e-07	3.375415311099878e-07	1.624212196176897e-07	2.7185429914466483e-07	5.064257322612233e-08
GCATAAACGGCAAATCCCATTGGCTTGTACCAAGACAAAAAACTGTTATTTA	0.0	0.0	0.0	0.0	0.0	0.0	0.0	0.0	0.0	0.0	0.0	5.437085982893297e-07	3.03855439356734e-07
AAAGCAAAGCCTAATGCCATTCCGTGCAGATAAATAACAAATCAATTTACTC	2.0786623392114706e-06	3.258346749770025e-06	2.382914313737358e-07	6.387911006179026e-07	7.13194156735438e-07	2.5688556056539487e-07	0.0	2.0714940257076553e-07	1.30509865501753e-07	2.700332248879902e-07	5.4140406539229893e-08	2.265452492872207e-07	2.0257029290448933e-07
AATTAAACCACGAAGGCATTTGTACCTAATCAAAAGTCAAGAGACTTTAGAA	0.0	0.0	0.0	0.0	0.0	0.0	0.0	0.0	0.0	4.7255814355398287e-07	0.0	3.1716334900210894e-07	0.0
ATCCAAATAATAAAGATATTTTCGAATAATCAAAAGTCAAGAGACTTTAGAA	0.0	0.0	0.0	0.0	3.241791621524718e-07	3.8532834084809225e-07	0.0	1.3809960171384367e-07	6.52549327508765e-08	2.0252491866599267e-07	1.0828081307845979e-07	1.3592714957233241e-07	3.5449801258285633e-07
GGAATAAACGGGAAGTGACTTTATTCGTTGGAAGTCTCAAGATTTTTTGTTC	0.0	0.0	0.0	0.0	5.835224918744493e-07	4.4954973098944097e-07	0.0	2.7619920342768734e-07	2.61019731003506e-07	6.07574755997978e-07	3.248424392353794e-07	9.061809971488828e-08	2.0257029290448933e-07
AATATAACCGCAAATATCTTTGGTAAGCCAAAATTGGCAACCCCATTTTACG	0.0	0.0	0.0	0.0	0.0	0.0	4.380335796542163e-05	0.0	0.0	0.0	0.0	0.0	0.0
ATCATAAGTTGGAATCAAATTAGTGACCATGAAAGAATAATGGTTTTATAGT	3.5177362663578734e-06	3.6074553301025276e-06	3.8126629019797727e-06	5.962050272433758e-06	5.446209924161527e-06	5.1377112113078965e-06	0.0	5.109685263412216e-06	5.350904485571873e-06	3.9829900670978555e-06	3.681547644667633e-06	4.3949778361720814e-06	4.5071890171248875e-06
ATATTAAAAGCTAACAAACTTGCTTGGCCAAAATTGGCAACCCCATTTTACG	0.0	5.818476338875044e-07	4.765828627474716e-07	0.0	6.483583243049437e-08	0.0	1.3141007389626488e-05	0.0	0.0	0.0	1.0828081307845979e-07	0.0	1.51927719678367e-07
ATGCCAATCATAAAAACATTTGGCTCGTTGGAAGTCTCAAGATTTTTTGTTC	7.994855150813349e-07	3.4910858033250264e-07	2.382914313737358e-07	2.1293036687263422e-07	0.0	1.9266417042404613e-07	0.0	0.0	2.61019731003506e-07	6.750830622199756e-07	4.872636588530691e-07	6.79635747861662e-07	4.0514058580897866e-07
AAGTCAAAACTAAAGTGATTTTTCGGGTTGGAAGTCTCAAGATTTTTTGTTC	4.637015987471742e-06	3.723824856880028e-06	2.621205745111094e-06	5.749119905561124e-06	3.6308066161076845e-06	6.165253453569476e-06	8.760671593084326e-06	6.559731081407575e-06	5.22039462007012e-06	5.400664497759805e-06	5.522321467001449e-06	6.343266980042179e-06	6.3303216532652914e-06
GAGTCAATTGTCAAGAGTATTAATTATAATCAAAAGTCAAGAGACTTTAGAA	0.0	0.0	0.0	0.0	0.0	3.8532834084809225e-07	0.0	3.452490042846092e-07	7.830591930105181e-07	1.350166124439951e-07	6.496848784707588e-07	7.249447977191062e-07	2.5321286613061163e-07
AAAATAATGGTTAAGGGGGTTTGTGCGCCAAAATTGGCAACCCCATTTTACG	0.0	5.818476338875044e-07	4.765828627474716e-07	4.2586073374526844e-07	0.0	0.0	1.7521343186168652e-05	0.0	0.0	0.0	2.7070203269614945e-07	0.0	1.0128514645224467e-07
TACTAAATCTACAACTAGTTTAACTAGTACGAACTAAAAATTATATTTGCCA	0.0	0.0	0.0	0.0	0.0	0.0	0.0	0.0	0.0	0.0	0.0	0.0	2.5321286613061163e-07
GGAAAAATAGGCAAGGAGGTTGGGGGGTTGGAAGTCTCAAGATTTTTTGTTC	1.2791768241301358e-06	1.5128038481075115e-06	3.8126629019797727e-06	1.916373301853708e-06	1.2967166486098873e-06	1.541313363392369e-06	4.380335796542163e-06	1.1738466145676713e-06	1.1093338567649005e-06	1.4176744306619486e-06	1.4617909765592071e-06	1.2686533960084358e-06	1.215421757426936e-06
GCATTAAACAACAATGTCATTGCTGTAGTATAAAACATAAGGTTGTTAGTGT	0.0	6.982171606650053e-07	2.382914313737358e-07	0.0	3.241791621524718e-07	3.8532834084809225e-07	0.0	2.7619920342768734e-07	3.262746637543825e-07	4.0504983733198533e-07	4.3312325231383915e-07	1.8123619942977655e-07	2.0257029290448933e-07
TTAGAAACTGAGAAAATGATTAGGTTGTTGGAAGTCTCAAGATTTTTTGTTC	2.5583536482602716e-06	1.1636952677750087e-06	7.148742941212074e-07	1.2775822012358053e-06	1.5560599783318649e-06	5.779925112721384e-07	0.0	2.0714940257076553e-07	1.2398437222666536e-06	4.7255814355398287e-07	4.3312325231383915e-07	8.155628974339944e-07	6.583534519395903e-07
GTCGCAATATCGAATAAGGTTATCGGCCATGAAAGAATAATGGTTTTATAGT	0.0	1.3964343213300106e-06	1.4297485882424148e-06	8.517214674905369e-07	1.945074972914831e-07	7.064352915548358e-07	0.0	9.666972119969058e-07	5.22039462007012e-07	9.451162871079657e-07	2.1656162615691957e-07	4.983995484318855e-07	1.51927719678367e-07
AAAATAACGGAGAAATAGATTCTTCAGAAGCAACAGGCAAACCGATTATGTA	7.994855150813349e-07	9.30956214220007e-07	7.148742941212074e-07	6.387911006179026e-07	1.5560599783318649e-06	3.8532834084809225e-07	0.0	8.976474111399839e-07	3.262746637543825e-07	4.7255814355398287e-07	4.3312325231383915e-07	3.1716334900210894e-07	5.064257322612233e-07
ATTCTAAGTTTCAAACCGTTTAGGATCCATGAAAGAATAATGGTTTTATAGT	3.997427575406674e-06	3.3747162765475257e-06	3.0977886078585654e-06	5.110328804943221e-06	4.084657443121145e-06	3.98172618876362e-06	4.380335796542163e-06	2.900091635990717e-06	3.197491704792949e-06	2.0252491866599268e-06	1.515931383098437e-06	1.948289143870098e-06	1.6205623432359146e-06
TGGGGAAGATTGAATCTCGTTGCCTAGAAGCAACAGGCAAACCGATTATGTA	0.0	0.0	1.191457156868679e-06	0.0	0.0	3.2110695070674353e-07	4.380335796542163e-06	0.0	0.0	0.0	0.0	0.0	0.0
ATTCAAAGACTTAACGGGTTTGTGTAAGTATAAAACATAAGGTTGTTAGTGT	9.593826180976018e-07	5.818476338875044e-07	1.191457156868679e-06	2.1293036687263422e-07	3.890149945829662e-07	4.4954973098944097e-07	0.0	6.214482077122965e-07	3.9152959650525905e-07	1.350166124439951e-07	3.248424392353794e-07	4.530904985744414e-07	1.51927719678367e-07
ACACTAAAAGTGAATTAGTTTGATTGGTACGAACTAAAAATTATATTTGCCA	0.0	0.0	1.4297485882424148e-06	0.0	0.0	0.0	4.380335796542163e-06	0.0	0.0	0.0	0.0	0.0	0.0
GTGCAAACTTCAAAAACACTTACTGGGTTGGAAGTCTCAAGATTTTTTGTTC	0.0	5.818476338875044e-07	1.9063314509898863e-06	4.2586073374526844e-07	8.428658215964267e-07	1.1559850225442768e-06	0.0	8.976474111399839e-07	7.178042602596416e-07	1.8902325742159315e-06	7.579656915492185e-07	6.79635747861662e-07	4.55783159035101e-07
CTTTAAATGCAAAATGGGGTTCCCTTAGTATAAAACATAAGGTTGTTAGTGT	9.593826180976018e-07	5.818476338875044e-07	0.0	2.1293036687263422e-07	3.890149945829662e-07	5.779925112721384e-07	0.0	6.904980085692184e-07	1.30509865501753e-06	3.375415311099878e-07	2.652879920422265e-06	7.249447977191062e-07	1.823132636140404e-06
AAGAGAAGTTGAAAGACGTTTGGCGTAGTATAAAACATAAGGTTGTTAGTGT	9.593826180976018e-07	2.3273905355500175e-07	7.148742941212074e-07	0.0	1.2967166486098874e-07	5.137711211307897e-07	0.0	2.7619920342768734e-07	9.13569058512271e-07	3.375415311099878e-07	6.496848784707588e-07	4.983995484318855e-07	3.03855439356734e-07
CGCGTAACCTTTAATACGGTTATTAAAGTATAAAACATAAGGTTGTTAGTGT	0.0	0.0	0.0	0.0	0.0	5.779925112721384e-07	0.0	2.7619920342768734e-07	9.13569058512271e-07	2.700332248879902e-07	1.624212196176897e-07	2.265452492872207e-07	2.0257029290448933e-07
AGGAAAACTACGAATGTATTTTTATAGAAGCAACAGGCAAACCGATTATGTA	1.2791768241301358e-06	1.1636952677750087e-06	7.148742941212074e-07	2.7680947693442446e-06	6.483583243049436e-07	5.779925112721384e-07	0.0	8.976474111399839e-07	1.2398437222666536e-06	5.400664497759804e-07	1.4076505700199772e-06	9.514900470063268e-07	8.102811716179573e-07
AATTTAACAAGTAATCCTTTTATTACGAAGCAACAGGCAAACCGATTATGTA	0.0	0.0	0.0	0.0	9.725374864574154e-07	6.422139014134871e-07	0.0	1.3809960171384367e-07	3.262746637543825e-07	6.07574755997978e-07	5.414040653922989e-07	1.3592714957233241e-07	5.570683054873456e-07
TGTCTAACGCGAAACAAGGTTTGATGTAATCAAAAGTCAAGAGACTTTAGAA	1.1192797211138688e-06	5.818476338875044e-07	2.1446228823636223e-06	4.2586073374526844e-07	5.835224918744493e-07	9.633208521202306e-07	0.0	1.1047968137107493e-06	9.788239912631475e-07	1.3501661244399512e-06	1.1369485373238277e-06	9.96799096863771e-07	1.215421757426936e-06
AGCCGAAGGAATAACGAGGTTGGTCAGAAGCAACAGGCAAACCGATTATGTA	1.1192797211138688e-06	8.145866874425062e-07	1.6680400196161506e-06	1.064651834363171e-06	1.8802391404843367e-06	1.2202064126856255e-06	0.0	1.311946216281515e-06	3.9152959650525905e-07	1.2826578182179535e-06	2.7070203269614945e-07	2.265452492872207e-07	8.102811716179573e-07
ATGGTAACTATAAAAGTTTTTTTTCAGTTGGAAGTCTCAAGATTTTTTGTTC	0.0	8.145866874425062e-07	0.0	2.1293036687263422e-07	1.945074972914831e-07	2.5688556056539487e-07	0.0	2.0714940257076553e-07	3.262746637543825e-07	3.375415311099878e-07	4.3312325231383915e-07	6.79635747861662e-07	5.570683054873456e-07
CTTAAAAATTAGAATACTATTGTTGAGTTGGAAGTCTCAAGATTTTTTGTTC	0.0	0.0	0.0	0.0	0.0	3.8532834084809225e-07	0.0	4.833486059984529e-07	3.262746637543825e-07	4.0504983733198533e-07	1.624212196176897e-07	7.249447977191062e-07	1.0128514645224467e-07
AAAAAAAAAAAAAACACGGTTGTGATGAAGCAACAGGCAAACCGATTATGTA	0.0	6.982171606650053e-07	7.148742941212074e-07	8.517214674905369e-07	5.18686659443955e-07	9.633208521202306e-07	0.0	2.0714940257076553e-07	5.872943947578885e-07	3.375415311099878e-07	7.579656915492185e-07	7.249447977191062e-07	5.064257322612233e-07
ACTGTAACAAATAATTTGCTTCCTATGTTGGAAGTCTCAAGATTTTTTGTTC	0.0	8.145866874425062e-07	1.191457156868679e-06	8.517214674905369e-07	7.780299891659324e-07	5.137711211307897e-07	0.0	1.0357470128538276e-06	7.830591930105181e-07	1.0801328995519608e-06	1.7324930092553566e-06	1.2233443461509916e-06	1.367349477105303e-06
GATATAACTGAGAAGGTCTTTAGTACGAAGCAACAGGCAAACCGATTATGTA	6.395884120650679e-06	3.6074553301025276e-06	3.574371470606037e-06	4.258607337452684e-06	3.1121199566637297e-06	2.697298385936646e-06	0.0	2.7619920342768736e-06	3.0017269065403193e-06	3.915481760875858e-06	2.8153011400399544e-06	1.8576710441552097e-06	2.481486088079994e-06
ATAAAAAAACGGAAAATCATTGTTTAAGTATAAAACATAAGGTTGTTAGTGT	0.0	5.818476338875044e-07	2.382914313737358e-07	0.0	1.945074972914831e-07	3.2110695070674353e-07	0.0	0.0	1.9576479825262952e-07	1.350166124439951e-07	5.4140406539229893e-08	0.0	0.0
AGATAAATCTGGAATATCATTTGTTCGTTGGAAGTCTCAAGATTTTTTGTTC	3.0380449573090725e-06	3.025607696215023e-06	3.336080039232301e-06	5.536189538688489e-06	4.9923590971480665e-06	3.2752908972087844e-06	0.0	4.557286856556841e-06	2.218667713529801e-06	3.5779402297658705e-06	2.652879920422265e-06	2.62792489173176e-06	1.9244177825926487e-06
TCACGAAAATCAAAGTGTCTTCGATCCAGATAAATAACAAATCAATTTACTC	9.593826180976018e-07	8.145866874425062e-07	2.382914313737358e-07	6.387911006179026e-07	3.890149945829662e-07	6.422139014134872e-08	0.0	2.7619920342768734e-07	1.30509865501753e-07	0.0	5.4140406539229893e-08	1.3592714957233241e-07	5.064257322612233e-08
ACAAAAAGTCGCAATATGGTTCTTTAGTTGGAAGTCTCAAGATTTTTTGTTC	0.0	0.0	0.0	0.0	0.0	0.0	0.0	0.0	3.262746637543825e-07	2.0252491866599267e-07	3.7898284577460927e-07	2.265452492872207e-07	5.570683054873456e-07
ACTACAAAAAGTAAAAGAGTTATATAGAAGCAACAGGCAAACCGATTATGTA	2.3984565452440046e-06	2.792868642660021e-06	1.4297485882424148e-06	2.3422340355989765e-06	3.176955789094224e-06	4.3670545296117126e-06	0.0	2.8310418351337955e-06	3.784786099550837e-06	2.1602657991039216e-06	2.977722359657644e-06	3.307560639593422e-06	2.025702929044893e-06
CGCAAAATTTTCAAAAAACTTTCAAGGTTGGAAGTCTCAAGATTTTTTGTTC	0.0	0.0	0.0	0.0	5.18686659443955e-07	6.422139014134871e-07	0.0	1.3809960171384367e-07	1.30509865501753e-07	6.750830622199755e-08	2.7070203269614945e-07	4.530904985744414e-08	0.0
GATGCAATCATAAAGGAGGTTGGAGGGTTGGAAGTCTCAAGATTTTTTGTTC	0.0	6.982171606650053e-07	9.531657254949432e-07	4.2586073374526844e-07	1.3615524810403818e-06	7.064352915548358e-07	0.0	7.595478094261403e-07	1.174588789515777e-06	6.750830622199756e-07	6.496848784707588e-07	9.514900470063268e-07	5.570683054873456e-07
GCCTTAACCTTAAAATACTTTGCAATGAAGCAACAGGCAAACCGATTATGTA	1.7588681331789367e-06	1.7455429016625133e-06	4.765828627474716e-06	2.5551644024716105e-06	2.9824482918027407e-06	1.8624203140991125e-06	0.0	2.3476932291353426e-06	1.957647982526295e-06	2.1602657991039216e-06	2.652879920422265e-06	1.948289143870098e-06	2.5321286613061164e-06
ACAACAATCCCCAATGGATTTATGCATAATCAAAAGTCAAGAGACTTTAGAA	0.0	8.145866874425062e-07	2.382914313737358e-07	2.1293036687263422e-07	6.483583243049437e-08	0.0	0.0	2.0714940257076553e-07	1.30509865501753e-07	6.750830622199755e-08	4.872636588530691e-07	1.3592714957233241e-07	3.03855439356734e-07
TGAGAAATCGCTAAGGGGCTTTCGCTGAAGCAACAGGCAAACCGATTATGTA	3.1979420603253394e-06	1.3964343213300106e-06	2.1446228823636223e-06	3.4068858699621475e-06	2.139582470206314e-06	2.247748654947205e-06	0.0	2.2095936274214987e-06	2.2839226462806775e-06	2.092757492881924e-06	2.057335448490736e-06	2.220143443014763e-06	2.17763064872326e-06
CGTTTAATTCGAAAGCGTGTTCTGGCTCCCTAAGAGTAAACCAAGTTGTATC	9.593826180976018e-07	8.145866874425062e-07	7.148742941212074e-07	6.387911006179026e-07	8.428658215964267e-07	4.4954973098944097e-07	0.0	4.833486059984529e-07	5.22039462007012e-07	2.0252491866599267e-07	5.414040653922989e-07	2.7185429914466483e-07	2.5321286613061163e-07
GAAGGAATTATTAAAAGTGTTACTGGGAAGCAACAGGCAAACCGATTATGTA	0.0	0.0	0.0	0.0	0.0	0.0	0.0	0.0	0.0	0.0	0.0	0.0	2.5321286613061163e-07
GACGGAAATCACAATGTTATTTAAGGGTACGAACTAAAAATTATATTTGCCA	0.0	0.0	1.191457156868679e-06	0.0	0.0	0.0	0.0	0.0	0.0	0.0	0.0	0.0	0.0
ATTAGAAATGTAAAAAAAATTTTCTAGTTGGAAGTCTCAAGATTTTTTGTTC	1.1192797211138688e-06	3.4910858033250264e-07	0.0	4.2586073374526844e-07	1.03737331888791e-06	3.2110695070674353e-07	0.0	6.214482077122965e-07	6.52549327508765e-07	4.7255814355398287e-07	3.248424392353794e-07	9.96799096863771e-07	3.03855439356734e-07
ATGTTAAACGGGACCGCCTTTGGTGAGTTGGAAGTCTCAAGATTTTTTGTTC	0.0	0.0	0.0	0.0	0.0	0.0	0.0	0.0	3.262746637543825e-07	2.0252491866599267e-07	2.7070203269614945e-07	2.265452492872207e-07	0.0
TGAACAAACGTTAATCGGCTTACTTTCTACGAAGACGCAACCAAATTGGTTA	6.875575429699479e-06	5.3529982317650404e-06	6.195577215717131e-06	4.897398438070587e-06	9.595703199713166e-06	7.44968125639645e-06	0.0	9.874121522539823e-06	7.112787669845539e-06	5.130631272871814e-06	5.468181060462219e-06	7.294757027048506e-06	6.0771087871346795e-06
GACCGAAGTGGGAAGGATGTTGGATAGTTGGAAGTCTCAAGATTTTTTGTTC	1.2791768241301358e-06	0.0	9.531657254949432e-07	1.064651834363171e-06	2.593433297219775e-07	4.4954973098944097e-07	0.0	7.595478094261403e-07	9.13569058512271e-07	6.07574755997978e-07	1.0828081307845979e-07	4.077814487169972e-07	6.583534519395903e-07
TACCAAACAGGAAAATAGGTTAGACCGAAGCAACAGGCAAACCGATTATGTA	3.1979420603253394e-06	3.258346749770025e-06	4.52753719610098e-06	3.6198162368347815e-06	3.56597078367719e-06	2.247748654947205e-06	0.0	3.2453406402753265e-06	2.2839226462806775e-06	2.6328239426579047e-06	3.248424392353794e-06	1.993598193727542e-06	2.3295583684016273e-06
GTGACAATATACAAATATGTTTTCGCCAGATAAATAACAAATCAATTTACTC	9.593826180976018e-07	5.818476338875044e-07	0.0	4.2586073374526844e-07	1.2967166486098874e-07	6.422139014134872e-08	0.0	1.3809960171384367e-07	1.30509865501753e-07	0.0	1.624212196176897e-07	4.530904985744414e-08	0.0
AATTAAAACTCAAACTACTTTATGTAGAAGCAACAGGCAAACCGATTATGTA	1.9187652361952037e-06	2.094651481995016e-06	2.621205745111094e-06	1.2775822012358053e-06	1.426388313470876e-06	1.4770919732510203e-06	0.0	1.311946216281515e-06	1.3703535877684066e-06	1.0126245933299634e-06	1.1910889438630577e-06	8.155628974339944e-07	1.367349477105303e-06
AATATAATTTCGAACCTTGTTGCTCGCGTGCAAGTGATAATAATATTTTACG	0.0	0.0	0.0	0.0	0.0	5.779925112721384e-07	0.0	1.3809960171384367e-07	6.52549327508765e-08	6.750830622199755e-08	0.0	0.0	0.0
CAGCCAACTGAAAAATCTTTTACTTTTAATCAAAAGTCAAGAGACTTTAGAA	0.0	0.0	0.0	1.064651834363171e-06	6.483583243049436e-07	1.1559850225442768e-06	4.380335796542163e-06	6.904980085692184e-07	5.22039462007012e-07	8.100996746639707e-07	7.038252850099886e-07	1.2686533960084358e-06	5.570683054873456e-07
TTACGAAACTGTAAGTGTTTTGGGCTTAATCAAAAGTCAAGAGACTTTAGAA	9.593826180976018e-07	5.818476338875044e-07	1.191457156868679e-06	6.387911006179026e-07	1.4912241459013704e-06	1.348649192968323e-06	0.0	1.6571952205661242e-06	1.696628251522789e-06	2.4978073302139094e-06	1.4076505700199772e-06	1.1780352962935476e-06	8.102811716179573e-07
CGTCTAACCACCAATAAAGTTTTATAGAAGCAACAGGCAAACCGATTATGTA	7.994855150813349e-07	1.5128038481075115e-06	1.191457156868679e-06	6.387911006179026e-07	5.18686659443955e-07	5.137711211307897e-07	0.0	8.976474111399839e-07	1.5661183860210362e-06	1.0801328995519608e-06	1.2452293504022876e-06	1.1327262464361035e-06	4.55783159035101e-07
CCCAGAAACTTTAATACAGTTAGTGTGTTGGAAGTCTCAAGATTTTTTGTTC	3.1979420603253394e-06	2.4437600623275184e-06	2.621205745111094e-06	4.258607337452684e-06	3.7604782809686735e-06	3.2752908972087844e-06	4.380335796542163e-06	3.6596394454168574e-06	3.7195311667999607e-06	3.915481760875858e-06	4.168811303520702e-06	5.437085982893296e-06	3.7475504187330526e-06
TTATAAAAATTGAAGGCCTTTATCGAAGTATAAAACATAAGGTTGTTAGTGT	0.0	6.982171606650053e-07	4.765828627474716e-07	6.387911006179026e-07	3.890149945829662e-07	1.9266417042404613e-07	0.0	2.7619920342768734e-07	0.0	0.0	0.0	0.0	0.0
GTCTCAAAGTTTAAAAGGTTTTCACCGCCAAAATTGGCAACCCCATTTTACG	0.0	0.0	1.191457156868679e-06	0.0	0.0	0.0	8.760671593084326e-06	0.0	0.0	0.0	0.0	4.530904985744414e-08	0.0
TAGTTAATGGCAAAAGGTCTTTTTATAGTATAAAACATAAGGTTGTTAGTGT	1.2791768241301358e-06	1.7455429016625133e-06	4.765828627474716e-07	3.4068858699621475e-06	1.8802391404843367e-06	1.6697561436750665e-06	0.0	4.833486059984529e-07	1.7618831842736656e-06	1.0126245933299634e-06	1.2993697569415175e-06	1.1780352962935476e-06	1.0128514645224465e-06
ATCAGAATAACGAATGTTATTAACCGGTACCAAGACAAAAAACTGTTATTTA	2.3984565452440046e-06	2.094651481995016e-06	3.0977886078585654e-06	2.7680947693442446e-06	2.3340899674977974e-06	2.5046342155125996e-06	0.0	2.416743029992264e-06	4.176315696056096e-06	2.9703654737678925e-06	2.3821778877261154e-06	2.990397290591313e-06	3.190482113245707e-06
GCGTAATTGGAAAAGGCGTTGGAACAGAAGCAACAGGCAAACCGATTATGTA	0.0	0.0	0.0	0.0	1.03737331888791e-06	4.4954973098944097e-07	0.0	6.214482077122965e-07	6.52549327508765e-08	2.0252491866599267e-07	1.0828081307845979e-07	9.061809971488828e-08	5.064257322612233e-08
GGAAAAATTTGTAACCTTCTTCATTAGTACCAAGACAAAAAACTGTTATTTA	2.7182507512765385e-06	2.6764991158825202e-06	2.8594971764848296e-06	2.981025136216879e-06	3.2417916215247183e-06	5.1377112113078965e-06	8.760671593084326e-06	3.6596394454168574e-06	4.2415706288069725e-06	4.0504983733198536e-06	4.547794149295311e-06	4.893377384603966e-06	5.925181067456312e-06
AGATCAAAGTTTAATCTGTTTCGATAGTACCAAGACAAAAAACTGTTATTTA	3.997427575406674e-06	4.887520124655037e-06	4.0509543333535084e-06	4.684468071197953e-06	3.501134951246696e-06	2.055084484523159e-06	0.0	4.350137453986076e-06	4.176315696056096e-06	4.928106354205822e-06	5.14333862122684e-06	4.530904985744414e-06	4.760401883255499e-06
ATACAAATACACAACGAGGTTGGGCAGAAGCAACAGGCAAACCGATTATGTA	0.0	0.0	1.191457156868679e-06	0.0	3.241791621524718e-07	3.2110695070674353e-07	0.0	4.833486059984529e-07	1.30509865501753e-07	3.375415311099878e-07	0.0	0.0	0.0
TATACAAGCAAAAAGTCAGTTGTTTAAGTATAAAACATAAGGTTGTTAGTGT	0.0	0.0	0.0	0.0	7.13194156735438e-07	6.422139014134871e-07	0.0	4.833486059984529e-07	2.61019731003506e-07	5.400664497759804e-07	4.3312325231383915e-07	1.0874171965786593e-06	7.596385983918349e-07
CAATCAATTGTAAAGTATTTTAATTTGAAGCAACAGGCAAACCGATTATGTA	0.0	1.1636952677750087e-06	0.0	8.517214674905369e-07	2.593433297219775e-07	1.1559850225442768e-06	0.0	1.1738466145676713e-06	1.1093338567649005e-06	1.1476412057739585e-06	1.0828081307845978e-06	1.6311257948679889e-06	1.063494037748569e-06
GGCAGAATGAGTAAAGACTTTGTTGGGTTGGAAGTCTCAAGATTTTTTGTTC	0.0	9.30956214220007e-07	9.531657254949432e-07	1.916373301853708e-06	1.8802391404843367e-06	8.990994619788819e-07	0.0	9.666972119969058e-07	1.30509865501753e-06	1.0801328995519608e-06	1.3535101634807473e-06	1.1327262464361035e-06	1.3167069038791806e-06
GAGTTAATTGTTAAAAGAGCTTAACAGTTGGAAGTCTCAAGATTTTTTGTTC	0.0	0.0	0.0	0.0	0.0	0.0	0.0	0.0	4.567845292561355e-07	1.350166124439951e-07	1.0828081307845979e-07	4.530904985744414e-08	5.064257322612233e-08
CTCCAAATTGTTAATGCCGTTAAAGTGAAGCAACAGGCAAACCGATTATGTA	3.997427575406674e-06	2.094651481995016e-06	2.621205745111094e-06	3.6198162368347815e-06	3.2417916215247183e-06	2.8257411662193434e-06	0.0	2.002444224850733e-06	9.788239912631475e-07	1.215149511995956e-06	7.038252850099886e-07	6.79635747861662e-07	3.03855439356734e-07
TTCAAAACAAAAAAACGTATTCATAAGAAGCAACAGGCAAACCGATTATGTA	0.0	5.818476338875044e-07	2.382914313737358e-07	2.1293036687263422e-07	6.483583243049436e-07	3.8532834084809225e-07	4.380335796542163e-06	6.214482077122965e-07	7.178042602596416e-07	4.7255814355398287e-07	3.248424392353794e-07	2.7185429914466483e-07	1.51927719678367e-07
GATCAAAGTGAGAACCTTTTTAGTGTTCCTAAAACACAAACCCCATTCTGGG	0.0	0.0	0.0	0.0	0.0	0.0	0.0	0.0	0.0	0.0	0.0	0.0	3.03855439356734e-07
CATCGAAAGGGAAAGCCGGTTCGAATGAAGCAACAGGCAAACCGATTATGTA	0.0	0.0	0.0	0.0	5.18686659443955e-07	8.990994619788819e-07	0.0	7.595478094261403e-07	9.788239912631475e-07	1.1476412057739585e-06	1.028667724245368e-06	1.4045805455807683e-06	9.622088912963244e-07
GACGGAATTTGAAATTAGGTTAAGGAAGTATAAAACATAAGGTTGTTAGTGT	0.0	0.0	0.0	0.0	0.0	3.8532834084809225e-07	0.0	3.452490042846092e-07	2.61019731003506e-07	2.0252491866599267e-07	1.624212196176897e-07	1.3592714957233241e-07	5.064257322612233e-08
GACACAAGACTGAACCTACTTAGGTTGCCAAAATTGGCAACCCCATTTTACG	0.0	0.0	1.191457156868679e-06	0.0	0.0	0.0	1.3141007389626488e-05	6.904980085692183e-08	0.0	6.750830622199755e-08	0.0	0.0	5.064257322612233e-08
AAATTAACCAACAATCACGTTTCAGCGAAGCAACAGGCAAACCGATTATGTA	2.2385594422277376e-06	2.3273905355500175e-06	2.382914313737358e-06	2.5551644024716105e-06	1.1022091513184042e-06	1.0917636324029281e-06	0.0	1.242896415424593e-06	4.567845292561355e-07	7.425913684419731e-07	4.872636588530691e-07	3.1716334900210894e-07	5.064257322612233e-07
AAATGAACGATAAAGATCCTTGGGGCGTTGGAAGTCTCAAGATTTTTTGTTC	2.7182507512765385e-06	1.7455429016625133e-06	3.0977886078585654e-06	2.129303668726342e-06	5.64071742145301e-06	2.8257411662193434e-06	0.0	3.038191237704561e-06	1.827138117024542e-06	3.172890392433885e-06	2.3280374811868854e-06	2.0842162934424303e-06	2.633413807758361e-06
AACATAAATACTAATTGAGTTTGATTACTACAAAGAACAAGAATCTTGCCTT	0.0	5.818476338875044e-07	2.382914313737358e-07	0.0	0.0	0.0	0.0	0.0	0.0	0.0	0.0	0.0	0.0
ACGAAAAAAGGCAACAAGTTTAGAAATTTAGAAAAATCAACAATTTTAATTG	9.593826180976018e-07	1.6291733748850124e-06	2.382914313737358e-07	2.1293036687263422e-07	6.483583243049437e-08	0.0	0.0	0.0	0.0	0.0	0.0	0.0	0.0
AACGCAAAAATTAAGACGTTTCAGTCCAGATAAATAACAAATCAATTTACTC	2.7182507512765385e-06	2.211021008772517e-06	9.531657254949432e-07	1.064651834363171e-06	6.483583243049437e-08	1.9266417042404613e-07	4.380335796542163e-06	0.0	6.52549327508765e-08	0.0	5.4140406539229893e-08	4.530904985744414e-08	0.0
GCTATAACACACAATACTCTTCGGAGGTTGGAAGTCTCAAGATTTTTTGTTC	1.9187652361952037e-06	1.2800647945525097e-06	3.336080039232301e-06	1.064651834363171e-06	1.5560599783318649e-06	2.1835272648058563e-06	0.0	2.071494025707655e-06	2.479687444533307e-06	2.6328239426579047e-06	2.8694415465791843e-06	2.899779190876425e-06	1.4179920503314253e-06
ACAATAATCCTAAAAAGCCTTTCAACGAAGCAACAGGCAAACCGATTATGTA	2.2385594422277376e-06	1.861912428440014e-06	2.382914313737358e-06	2.3422340355989765e-06	1.6208958107623591e-06	2.440412825371251e-06	0.0	2.6929422334199516e-06	3.1322367720420724e-06	2.0252491866599268e-06	2.4363182942653453e-06	2.5373067920168715e-06	2.430843514853872e-06
TTTATAATCTCTAATAGGTTTATTTGCCATGAAAGAATAATGGTTTTATAGT	2.2385594422277376e-06	1.6291733748850124e-06	1.191457156868679e-06	3.193955503089513e-06	3.6308066161076845e-06	3.917504798622271e-06	0.0	2.8310418351337955e-06	2.4144325117824306e-06	2.4978073302139094e-06	3.3567052054322533e-06	2.8091610911615365e-06	2.2282732219493826e-06
CTGGGAAACCTTAAGGGTATTCGGAAGTTGGAAGTCTCAAGATTTTTTGTTC	0.0	0.0	1.9063314509898863e-06	6.387911006179026e-07	1.8154033080538422e-06	1.2844278028269741e-06	4.380335796542163e-06	3.452490042846092e-07	9.13569058512271e-07	1.1476412057739585e-06	1.1910889438630577e-06	1.359271495723324e-06	8.102811716179573e-07
TGAACAAATGGAAACCGATTTATCCAGTTGGAAGTCTCAAGATTTTTTGTTC	6.076089914618145e-06	7.098541133427554e-06	9.531657254949432e-06	1.0859448710504344e-05	8.29898655110328e-06	9.697429911343655e-06	4.380335796542163e-06	8.700274907972153e-06	8.939925786870081e-06	9.38365456485766e-06	7.200674069717576e-06	1.0013300018495154e-05	1.0331084938128955e-05
CGTTTAAGACTCAAAGACTTTGTTGTGAAGCAACAGGCAAACCGATTATGTA	0.0	0.0	0.0	0.0	0.0	0.0	0.0	0.0	5.22039462007012e-07	5.400664497759804e-07	5.955444719315288e-07	4.530904985744414e-07	1.51927719678367e-07
ATCATAAATGCGAAATTGATTTGAGGCCATGAAAGAATAATGGTTTTATAGT	8.154752253829615e-06	7.564019240537557e-06	4.0509543333535084e-06	4.684468071197953e-06	4.279164940412628e-06	4.880825650742502e-06	8.760671593084326e-06	5.178735064269138e-06	5.677179149326256e-06	4.523056516873836e-06	5.2516194343053e-06	5.79955838175285e-06	8.05216914295345e-06
TTCATAAATAATAATATCTTTATCACGTTGGAAGTCTCAAGATTTTTTGTTC	7.994855150813349e-07	9.30956214220007e-07	0.0	0.0	2.593433297219775e-07	8.348780718375333e-07	0.0	6.214482077122965e-07	4.567845292561355e-07	4.7255814355398287e-07	2.7070203269614945e-07	3.1716334900210894e-07	3.5449801258285633e-07
TGTTTAAAATCTAACAATTTTAATAGGTTGGAAGTCTCAAGATTTTTTGTTC	0.0	1.1636952677750087e-06	2.382914313737358e-07	1.4905125681084395e-06	5.835224918744493e-07	1.2844278028269741e-06	0.0	1.1047968137107493e-06	1.30509865501753e-06	1.0801328995519608e-06	1.7324930092553566e-06	9.514900470063268e-07	8.102811716179573e-07
TTGAAAATCGTAAAGACAATTTGTCGGTTGGAAGTCTCAAGATTTTTTGTTC	1.5989710301626697e-06	1.978281955217515e-06	2.621205745111094e-06	4.2586073374526844e-07	2.5285974647892805e-06	2.5688556056539483e-06	4.380335796542163e-06	2.071494025707655e-06	3.91529596505259e-06	3.780465148431863e-06	4.439513336216851e-06	4.621523085459302e-06	3.7475504187330526e-06
TATTCAAATACAAAAGCGATTCATGGGTTGGAAGTCTCAAGATTTTTTGTTC	2.2385594422277376e-06	1.5128038481075115e-06	3.0977886078585654e-06	3.193955503089513e-06	2.9824482918027407e-06	3.082626726784738e-06	0.0	5.24778486512606e-06	3.980550897803466e-06	4.185514985763848e-06	4.872636588530691e-06	6.207339830469846e-06	5.4187553351950895e-06
ACTCGAATCCATAAATAATTTCGGAGGAAGCAACAGGCAAACCGATTATGTA	2.8781478542928055e-06	2.3273905355500175e-06	2.8594971764848296e-06	1.064651834363171e-06	3.4362991188162014e-06	1.8624203140991125e-06	8.760671593084326e-06	1.242896415424593e-06	3.066981839291196e-06	1.4176744306619486e-06	2.598739513883035e-06	2.0842162934424303e-06	2.5827712345322388e-06
ATGCTAATGCTAAATGAGTTTTGGACGTACCAAGACAAAAAACTGTTATTTA	1.4390739271464027e-06	1.047325740997508e-06	2.8594971764848296e-06	1.2775822012358053e-06	1.426388313470876e-06	1.4128705831096717e-06	0.0	1.4500458179953585e-06	1.696628251522789e-06	1.822724267993934e-06	1.1910889438630577e-06	1.4498895954382124e-06	2.17763064872326e-06
TATGAAACTATTAATTGTTTTAGTGAGTTGGAAGTCTCAAGATTTTTTGTTC	0.0	1.2800647945525097e-06	7.148742941212074e-07	8.517214674905369e-07	7.780299891659324e-07	1.6697561436750665e-06	0.0	3.452490042846092e-07	4.567845292561355e-07	2.700332248879902e-07	7.579656915492185e-07	2.7185429914466483e-07	1.51927719678367e-07
ACATTAAATAATAATACGTTTGGAAGGTTGGAAGTCTCAAGATTTTTTGTTC	0.0	6.982171606650053e-07	0.0	0.0	0.0	6.422139014134872e-08	0.0	0.0	0.0	0.0	0.0	0.0	0.0
TTACAAAGCTATAAGTAGATTAAGCTCAGATAAATAACAAATCAATTTACTC	1.2791768241301358e-06	1.2800647945525097e-06	4.765828627474716e-07	2.1293036687263422e-07	1.2967166486098874e-07	3.8532834084809225e-07	0.0	6.904980085692183e-08	0.0	0.0	0.0	0.0	0.0
TAGGGAACAAGGAATCTCGTTCTGATGAAGCAACAGGCAAACCGATTATGTA	0.0	0.0	1.191457156868679e-06	0.0	1.2967166486098874e-07	0.0	0.0	1.3809960171384367e-07	6.52549327508765e-08	0.0	1.0828081307845979e-07	2.265452492872207e-07	1.0128514645224467e-07
AGTGGAACCGGCAAGAATTTTGTGGGGTACCAAGACAAAAAACTGTTATTTA	0.0	0.0	0.0	0.0	0.0	0.0	0.0	0.0	5.22039462007012e-07	3.375415311099878e-07	1.0828081307845979e-07	2.265452492872207e-07	2.5321286613061163e-07
TTGGTAAAATGGAAAGTGATTGAAGGGTTGGAAGTCTCAAGATTTTTTGTTC	2.0786623392114706e-06	1.5128038481075115e-06	2.621205745111094e-06	2.5551644024716105e-06	1.3615524810403818e-06	1.0275422422615795e-06	0.0	8.285976102830621e-07	1.3703535877684066e-06	1.6201993493279413e-06	1.9490546354122763e-06	1.6311257948679889e-06	1.975060355818771e-06
TACTGAACCTTGAAGCGTCTTCAATCGAAGCAACAGGCAAACCGATTATGTA	7.994855150813349e-07	1.047325740997508e-06	2.382914313737358e-07	6.387911006179026e-07	1.2967166486098874e-07	1.1559850225442768e-06	4.380335796542163e-06	6.214482077122965e-07	1.174588789515777e-06	6.750830622199756e-07	4.872636588530691e-07	4.983995484318855e-07	3.03855439356734e-07
CTTCAAAGCTAAAAGGATGTTCAGGCGTTGGAAGTCTCAAGATTTTTTGTTC	9.593826180976018e-07	5.818476338875044e-07	2.382914313737358e-07	4.2586073374526844e-07	0.0	0.0	0.0	1.3809960171384367e-07	6.52549327508765e-08	0.0	0.0	0.0	0.0
CAAGGAATGCGTAAGACCTTTAATCTAGTATAAAACATAAGGTTGTTAGTGT	0.0	6.982171606650053e-07	9.531657254949432e-07	1.2775822012358053e-06	7.780299891659324e-07	1.0275422422615795e-06	0.0	8.976474111399839e-07	8.483141257613945e-07	1.0801328995519608e-06	6.496848784707588e-07	8.608719472914386e-07	1.51927719678367e-07
TATTCAATATTTAACCAAGTTTGCAATCCTAAAACACAAACCCCATTCTGGG	0.0	0.0	0.0	0.0	0.0	0.0	0.0	0.0	0.0	0.0	0.0	2.7185429914466483e-07	2.0257029290448933e-07
TTGTAAATTTCGAAGCCGCTTTTAATGTTGGAAGTCTCAAGATTTTTTGTTC	0.0	0.0	0.0	1.064651834363171e-06	1.2967166486098873e-06	1.0275422422615795e-06	0.0	5.523984068553747e-07	5.22039462007012e-07	1.0126245933299634e-06	9.203869111669082e-07	1.0874171965786593e-06	7.089960251657127e-07
GTGGTAATTTGTAAAATTATTGCGGGGTACCAAGACAAAAAACTGTTATTTA	9.593826180976018e-07	1.5128038481075115e-06	7.148742941212074e-07	2.129303668726342e-06	8.428658215964267e-07	1.4128705831096717e-06	0.0	1.3809960171384368e-06	2.4144325117824306e-06	1.822724267993934e-06	2.544599107343805e-06	2.899779190876425e-06	3.1398395400195845e-06
TCCATAACCATAAAGTGAGTTTTTCTGTTGGAAGTCTCAAGATTTTTTGTTC	0.0	6.982171606650053e-07	9.531657254949432e-07	6.387911006179026e-07	5.835224918744493e-07	2.5688556056539487e-07	0.0	6.904980085692183e-08	3.9152959650525905e-07	6.750830622199755e-08	2.1656162615691957e-07	3.624723988595531e-07	4.0514058580897866e-07
AGACAAAACTTTAAACGCTTTACCACGTTGGAAGTCTCAAGATTTTTTGTTC	4.796913090488009e-06	4.305672490767533e-06	4.289245764727245e-06	5.110328804943221e-06	3.954985778260156e-06	4.110168969046318e-06	0.0	3.2453406402753265e-06	5.155139687319244e-06	6.278272478645773e-06	5.19747902776607e-06	4.621523085459302e-06	4.709759310029377e-06
AGTTTAATGGCTAACTCTATTGTTAACCATGAAAGAATAATGGTTTTATAGT	0.0	0.0	0.0	0.0	0.0	3.2110695070674353e-07	0.0	0.0	0.0	1.350166124439951e-07	0.0	4.530904985744414e-08	5.064257322612233e-08
AGCGTAAGAAGCAACATCTTTGGGTTGTTGGAAGTCTCAAGATTTTTTGTTC	3.837530472390407e-06	2.5601295891050193e-06	2.1446228823636223e-06	1.4905125681084395e-06	2.2044183026368084e-06	1.541313363392369e-06	0.0	2.8310418351337955e-06	2.088157848028048e-06	2.8353488613238972e-06	3.194283985814564e-06	2.899779190876425e-06	3.2917672596979517e-06
CCGCAAAAGGTTAAAGAAGTTGTCGGTCACAAAATTACAACACTGTTTCGTT	0.0	0.0	0.0	0.0	0.0	0.0	0.0	0.0	0.0	0.0	0.0	2.265452492872207e-07	3.03855439356734e-07
TTTCGAACTCTTAATTCTTTTGGGTAAGTATAAAACATAAGGTTGTTAGTGT	1.1192797211138688e-06	1.7455429016625133e-06	4.765828627474716e-07	0.0	6.483583243049437e-08	3.2110695070674353e-07	0.0	0.0	0.0	0.0	0.0	0.0	0.0
GATCGAAACATGAAATATTTTGGCTAGTACCAAGACAAAAAACTGTTATTTA	3.0380449573090725e-06	3.4910858033250266e-06	2.621205745111094e-06	1.7034429349810738e-06	1.8802391404843367e-06	1.2202064126856255e-06	0.0	3.452490042846092e-06	2.61019731003506e-06	3.5779402297658705e-06	3.681547644667633e-06	3.0357063404487573e-06	2.8359841006628507e-06
GTTCAAACACGTAATAGCATTGGCACGAAGCAACAGGCAAACCGATTATGTA	0.0	0.0	0.0	0.0	0.0	0.0	0.0	4.833486059984529e-07	1.9576479825262952e-07	1.350166124439951e-07	0.0	4.530904985744414e-08	1.51927719678367e-07
GGAGGAATGGCCAAGAACGTTGGAAATCCTAAAACACAAACCCCATTCTGGG	0.0	0.0	0.0	0.0	0.0	0.0	0.0	0.0	0.0	0.0	0.0	2.265452492872207e-07	5.064257322612233e-08
TCTGGAACTCCCAATATAATTGCAGGCAGATAAATAACAAATCAATTTACTC	4.317221781439208e-06	4.887520124655037e-06	9.531657254949432e-07	1.916373301853708e-06	8.428658215964267e-07	1.0275422422615795e-06	0.0	3.452490042846092e-07	2.61019731003506e-07	2.700332248879902e-07	1.624212196176897e-07	0.0	0.0
CATCCAAGGTGGAATCTTGTTACTCGTAATCAAAAGTCAAGAGACTTTAGAA	0.0	5.818476338875044e-07	9.531657254949432e-07	8.517214674905369e-07	5.18686659443955e-07	8.990994619788819e-07	0.0	6.214482077122965e-07	1.174588789515777e-06	8.100996746639707e-07	8.662465046276783e-07	1.2686533960084358e-06	7.089960251657127e-07
AAGTGAAATTTTAATCCGTTTGAACTGTTGGAAGTCTCAAGATTTTTTGTTC	1.4390739271464027e-06	1.978281955217515e-06	1.6680400196161506e-06	2.1293036687263422e-07	1.426388313470876e-06	7.706566816961845e-07	0.0	6.904980085692184e-07	4.567845292561355e-07	9.451162871079657e-07	7.579656915492185e-07	6.343266980042179e-07	2.0257029290448933e-07
TTCATAAAAACGAAACCTCTTCACACGAAGCAACAGGCAAACCGATTATGTA	5.756295708585611e-06	3.4910858033250266e-06	5.480702921595924e-06	1.916373301853708e-06	2.463761632358786e-06	3.853283408480922e-06	8.760671593084326e-06	2.900091635990717e-06	3.1322367720420724e-06	3.5779402297658705e-06	2.8694415465791843e-06	3.987196387455084e-06	3.190482113245707e-06
TGCCAAAGTGGGAAGCTGCTTATGGCCTACGAAGACGCAACCAAATTGGTTA	5.9161928116018775e-06	6.283954445985048e-06	6.9104515098383385e-06	4.04567697058005e-06	4.084657443121145e-06	4.880825650742502e-06	1.3141007389626488e-05	4.971585661698372e-06	5.285649552820997e-06	4.860598047983824e-06	3.3025647988930234e-06	4.259050686599749e-06	4.5071890171248875e-06
TTCAAAATCATTAAGACATTTCTTCAAGTATAAAACATAAGGTTGTTAGTGT	0.0	0.0	0.0	0.0	6.483583243049436e-07	9.633208521202306e-07	0.0	1.5881454197092023e-06	1.957647982526295e-06	1.3501661244399512e-06	2.1114758550299657e-06	1.6311257948679889e-06	1.823132636140404e-06
ATTACAAATGAAAAGGAGCTTTATGTTCCCTAAGAGTAAACCAAGTTGTATC	1.2791768241301358e-06	1.047325740997508e-06	9.531657254949432e-07	6.387911006179026e-07	5.835224918744493e-07	1.0917636324029281e-06	0.0	4.833486059984529e-07	4.567845292561355e-07	4.0504983733198533e-07	4.872636588530691e-07	4.077814487169972e-07	2.5321286613061163e-07
AAGGTAAACAAGAAAGATGTTGATCCGTTGGAAGTCTCAAGATTTTTTGTTC	1.7108990022740566e-05	1.675721185596013e-05	2.0016480235393806e-05	1.916373301853708e-05	2.0617794712897207e-05	2.286281489032014e-05	1.3141007389626488e-05	2.8241368550481033e-05	2.4666364579831318e-05	2.653076434524504e-05	2.647465879768342e-05	2.519183172073894e-05	2.69924915295232e-05
TATCTAAGTTTGAAATTTATTGAAACGAAGCAACAGGCAAACCGATTATGTA	0.0	0.0	0.0	1.4905125681084395e-06	6.483583243049436e-07	8.990994619788819e-07	0.0	1.1738466145676713e-06	2.088157848028048e-06	1.6877076555499388e-06	1.4617909765592071e-06	8.155628974339944e-07	1.215421757426936e-06
AGCAGAATTCTAAAGGCTTTTGTATGGTTGGAAGTCTCAAGATTTTTTGTTC	0.0	0.0	1.6680400196161506e-06	4.2586073374526844e-07	2.269254135067303e-06	1.8624203140991125e-06	0.0	1.4500458179953585e-06	1.174588789515777e-06	1.215149511995956e-06	1.2452293504022876e-06	1.1327262464361035e-06	1.3167069038791806e-06
GATGTAATGGAGAAGTATTTTAACAGAGTATAAAACATAAGGTTGTTAGTGT	0.0	0.0	0.0	0.0	5.835224918744493e-07	1.9266417042404613e-07	0.0	5.523984068553747e-07	7.830591930105181e-07	5.400664497759804e-07	3.248424392353794e-07	8.155628974339944e-07	5.064257322612233e-07
CTTGTAAGCCGTAAAGGACTTATCTTTAATCAAAAGTCAAGAGACTTTAGAA	0.0	0.0	0.0	0.0	0.0	0.0	0.0	4.1429880514153106e-07	6.52549327508765e-08	3.375415311099878e-07	3.248424392353794e-07	5.890176481467738e-07	6.583534519395903e-07
GGGACAAGAAGGAACTGGCTTGGCACGTACCAAGACAAAAAACTGTTATTTA	0.0	8.145866874425062e-07	2.382914313737358e-07	6.387911006179026e-07	7.13194156735438e-07	6.422139014134871e-07	0.0	6.214482077122965e-07	5.22039462007012e-07	3.375415311099878e-07	5.414040653922989e-07	4.077814487169972e-07	4.0514058580897866e-07
GATACAATCCCAAAGCCCATTCTATGGTACGAACTAAAAATTATATTTGCCA	0.0	0.0	0.0	0.0	0.0	0.0	0.0	0.0	3.9152959650525905e-07	2.700332248879902e-07	4.3312325231383915e-07	1.8123619942977655e-07	0.0
CTGCTAATGCACAAGTTTGTTACGCTAGTATAAAACATAAGGTTGTTAGTGT	0.0	5.818476338875044e-07	0.0	2.1293036687263422e-07	0.0	2.5688556056539487e-07	0.0	0.0	0.0	0.0	0.0	0.0	0.0
TAGGTAAATTTTAAGTATTTTGACCGCAGATAAATAACAAATCAATTTACTC	1.9187652361952037e-06	4.072933437212531e-06	4.765828627474716e-07	1.916373301853708e-06	4.5385082701346056e-07	1.2202064126856255e-06	0.0	5.523984068553747e-07	4.567845292561355e-07	6.07574755997978e-07	0.0	0.0	0.0
TTGATAAGTGTCAAGGGCGTTAATTTGAAGCAACAGGCAAACCGATTATGTA	1.4390739271464027e-06	2.4437600623275184e-06	2.1446228823636223e-06	1.2775822012358053e-06	2.3989257999282915e-06	2.5688556056539483e-06	0.0	2.2786434282784207e-06	2.0229029152771714e-06	1.6877076555499388e-06	1.515931383098437e-06	1.5405076951531005e-06	1.8737752093665263e-06
TAGCCAAAGTTCAATTGTCTTTGGAAGTTGGAAGTCTCAAGATTTTTTGTTC	0.0	8.145866874425062e-07	7.148742941212074e-07	6.387911006179026e-07	1.03737331888791e-06	1.2202064126856255e-06	0.0	2.002444224850733e-06	3.3280015702947015e-06	2.7003322488799024e-06	2.3821778877261154e-06	2.310761542729651e-06	2.0763455022710154e-06
TTTTGAAGCGGTAAGTATTTTACGAATAATCAAAAGTCAAGAGACTTTAGAA	0.0	9.30956214220007e-07	2.382914313737358e-07	8.517214674905369e-07	9.077016540269211e-07	8.990994619788819e-07	0.0	2.7619920342768734e-07	5.872943947578885e-07	6.750830622199755e-08	2.7070203269614945e-07	4.530904985744414e-07	3.5449801258285633e-07
GTTACAAGGGCCAAGTCGTGTATTGTGAAGCAACAGGCAAACCGATTATGTA	0.0	0.0	0.0	0.0	0.0	0.0	0.0	0.0	0.0	0.0	0.0	4.077814487169972e-07	5.064257322612233e-08
AATATAAAGATGAAGCGAATTTTCTGGTTGGAAGTCTCAAGATTTTTTGTTC	7.994855150813349e-07	4.654781071100035e-07	4.765828627474716e-07	6.387911006179026e-07	9.725374864574154e-07	1.1559850225442768e-06	4.380335796542163e-06	6.904980085692184e-07	1.174588789515777e-06	1.0801328995519608e-06	3.031862766196874e-06	1.2233443461509916e-06	1.975060355818771e-06
GCTAAAAATTAAAATTGACTTTCTGTGTTGGAAGTCTCAAGATTTTTTGTTC	2.5583536482602716e-06	3.025607696215023e-06	1.4297485882424148e-06	2.129303668726342e-06	3.2417916215247183e-06	1.99086309438181e-06	0.0	4.212037852272232e-06	3.0017269065403193e-06	2.565315636435907e-06	1.9490546354122763e-06	2.446688692301983e-06	1.6712049164620368e-06
TAAACAATAGATAAGACAATTTCATCGTTGGAAGTCTCAAGATTTTTTGTTC	3.5177362663578734e-06	4.538411544322534e-06	5.480702921595924e-06	4.684468071197953e-06	4.6033441025651e-06	4.238611749329015e-06	0.0	4.281087653129154e-06	5.350904485571873e-06	5.80571433509179e-06	9.312149924747542e-06	9.877372868922821e-06	1.499020167493221e-05
GAATAAAATGTGAAACTTCTTTAGTAATCCAAACGCATAATTACTTTTAACC	0.0	0.0	0.0	0.0	0.0	0.0	0.0	0.0	0.0	0.0	0.0	0.0	3.03855439356734e-07
GCCTCAAAATTCAATAGACTTCAGCGGCATAAAGAAAAAAGAAAGTTTGTTT	1.4390739271464027e-06	0.0	4.765828627474716e-07	0.0	0.0	6.422139014134872e-08	0.0	6.904980085692183e-08	0.0	1.350166124439951e-07	0.0	0.0	0.0
CAATTAATCTTTAACGAGTTTGGTGAGTTGGAAGTCTCAAGATTTTTTGTTC	0.0	0.0	0.0	0.0	3.241791621524718e-07	1.2844278028269743e-07	0.0	3.452490042846092e-07	4.567845292561355e-07	5.400664497759804e-07	3.7898284577460927e-07	3.1716334900210894e-07	2.5321286613061163e-07
ACTCCAACTTTAAACACACTTAAATAGTACCAAGACAAAAAACTGTTATTTA	1.9187652361952037e-06	1.1636952677750087e-06	4.765828627474716e-07	1.7034429349810738e-06	7.780299891659324e-07	1.2202064126856255e-06	4.380335796542163e-06	1.4500458179953585e-06	9.13569058512271e-07	1.215149511995956e-06	1.2993697569415175e-06	9.061809971488828e-07	4.55783159035101e-07
AAACAAATCGCAAAGCCTTTTGATGCGTTGGAAGTCTCAAGATTTTTTGTTC	0.0	6.982171606650053e-07	7.148742941212074e-07	6.387911006179026e-07	3.241791621524718e-07	5.779925112721384e-07	0.0	1.3809960171384367e-07	1.9576479825262952e-07	2.700332248879902e-07	4.3312325231383915e-07	4.077814487169972e-07	1.0128514645224467e-07
ATATCAATTGCTAACGTCTTTCACGCGTACCAAGACAAAAAACTGTTATTTA	2.0786623392114706e-06	1.7455429016625133e-06	1.6680400196161506e-06	1.4905125681084395e-06	2.9824482918027407e-06	1.99086309438181e-06	0.0	1.9333944239938117e-06	1.3703535877684066e-06	2.430299023991912e-06	2.1114758550299657e-06	1.5858167450105447e-06	1.4179920503314253e-06
CGGTCAAACAATAATCAACTTGTAGCGTTGGAAGTCTCAAGATTTTTTGTTC	3.1979420603253394e-06	3.3747162765475257e-06	1.9063314509898863e-06	4.258607337452684e-06	2.7231049620807636e-06	3.1468481169260867e-06	0.0	2.416743029992264e-06	1.827138117024542e-06	1.3501661244399512e-06	1.0828081307845978e-06	1.31396244586588e-06	8.609237448440796e-07
CCACTAATAGAAAAGGGCGTTTATCTGTTGGAAGTCTCAAGATTTTTTGTTC	2.8781478542928055e-06	1.3964343213300106e-06	2.621205745111094e-06	4.258607337452684e-06	3.0472841242332352e-06	4.9450470408838506e-06	0.0	3.866788847987623e-06	4.698355158063108e-06	4.928106354205822e-06	4.872636588530691e-06	5.79955838175285e-06	4.861687029707744e-06
AATCTAAGAGTTAAATCTATTAACGGTCACAAAATTACAACACTGTTTCGTT	0.0	0.0	0.0	0.0	0.0	0.0	0.0	0.0	0.0	0.0	0.0	2.7185429914466483e-07	0.0
TAGAAAATATACAAGCAAGTTGCGTCGTACCAAGACAAAAAACTGTTATTTA	9.593826180976018e-07	8.145866874425062e-07	9.531657254949432e-07	1.064651834363171e-06	3.890149945829662e-07	1.4128705831096717e-06	0.0	9.666972119969058e-07	1.30509865501753e-06	8.100996746639707e-07	1.1910889438630577e-06	1.2686533960084358e-06	1.5699197700097923e-06
TTCGAAATCAGAAACTGTTTTTGCCGAGTATAAAACATAAGGTTGTTAGTGT	7.994855150813349e-07	9.30956214220007e-07	7.148742941212074e-07	4.2586073374526844e-07	2.593433297219775e-07	8.990994619788819e-07	0.0	4.833486059984529e-07	1.30509865501753e-07	4.7255814355398287e-07	1.0828081307845979e-07	3.1716334900210894e-07	0.0
GTAAAAATCCTGAAGCTAATTATACCGAAGCAACAGGCAAACCGATTATGTA	3.5177362663578734e-06	1.1636952677750087e-06	1.4297485882424148e-06	2.981025136216879e-06	1.8802391404843367e-06	1.348649192968323e-06	0.0	1.7952948222799677e-06	1.4356085205192831e-06	1.6201993493279413e-06	1.4617909765592071e-06	8.155628974339944e-07	1.5192771967836699e-06
ACGATAAGTACGAAGGGCTTTTCGCGGAAGCAACAGGCAAACCGATTATGTA	0.0	0.0	0.0	0.0	1.03737331888791e-06	3.8532834084809225e-07	0.0	2.0714940257076553e-07	3.262746637543825e-07	1.350166124439951e-07	4.3312325231383915e-07	4.530904985744414e-07	1.51927719678367e-07
CGCATAATGGGTAAGGGGGTTGGAATAGTATAAAACATAAGGTTGTTAGTGT	0.0	0.0	0.0	0.0	0.0	3.8532834084809225e-07	0.0	2.7619920342768734e-07	3.9152959650525905e-07	4.7255814355398287e-07	3.248424392353794e-07	2.7185429914466483e-07	2.0257029290448933e-07
GATTTAATTCGTAATACTGTTGTATCAGTATAAAACATAAGGTTGTTAGTGT	0.0	0.0	0.0	0.0	7.13194156735438e-07	5.779925112721384e-07	0.0	3.452490042846092e-07	1.174588789515777e-06	6.750830622199755e-08	1.624212196176897e-07	4.983995484318855e-07	3.03855439356734e-07
CTTAAAATTGCCAAACTCCTGTTATGGAAGCAACAGGCAAACCGATTATGTA	0.0	0.0	0.0	0.0	0.0	0.0	0.0	0.0	0.0	0.0	0.0	0.0	2.5321286613061163e-07
AGGGGAATAGCCAACGTTGTTTCTGTGAAGCAACAGGCAAACCGATTATGTA	0.0	0.0	0.0	0.0	5.835224918744493e-07	3.8532834084809225e-07	0.0	3.452490042846092e-07	4.567845292561355e-07	4.7255814355398287e-07	6.496848784707588e-07	3.1716334900210894e-07	3.5449801258285633e-07
GCCCAAATATCGAAGCCTTTTTAGGGGAAGCAACAGGCAAACCGATTATGTA	0.0	0.0	0.0	0.0	3.890149945829662e-07	2.5688556056539487e-07	0.0	1.3809960171384367e-07	1.9576479825262952e-07	0.0	1.624212196176897e-07	9.061809971488828e-08	0.0
GACATAATCAGCAAATAACTTTACTCGTTGGAAGTCTCAAGATTTTTTGTTC	9.593826180976018e-07	1.047325740997508e-06	3.574371470606037e-06	2.3422340355989765e-06	2.2044183026368084e-06	1.7339775338164152e-06	0.0	2.2786434282784207e-06	1.696628251522789e-06	1.957740880437929e-06	3.086003172736104e-06	3.0357063404487573e-06	2.0763455022710154e-06
GTACTAAAACAAAATGGTATTGTTTAGTTGGAAGTCTCAAGATTTTTTGTTC	0.0	0.0	0.0	0.0	7.13194156735438e-07	1.2844278028269743e-07	0.0	4.833486059984529e-07	3.9152959650525905e-07	1.1476412057739585e-06	5.414040653922989e-07	4.077814487169972e-07	6.583534519395903e-07
GTATCAATATAAAATGTGGTTGTATGGTTGGAAGTCTCAAGATTTTTTGTTC	1.4390739271464027e-06	6.982171606650053e-07	1.6680400196161506e-06	1.4905125681084395e-06	8.428658215964267e-07	1.0275422422615795e-06	4.380335796542163e-06	1.242896415424593e-06	1.827138117024542e-06	1.6201993493279413e-06	1.028667724245368e-06	8.608719472914386e-07	1.3167069038791806e-06
CCGCAAATTGCCAATCGTATTTTTTCGAAGCAACAGGCAAACCGATTATGTA	7.994855150813349e-07	5.818476338875044e-07	2.382914313737358e-07	4.2586073374526844e-07	2.593433297219775e-07	3.2110695070674353e-07	0.0	3.452490042846092e-07	1.9576479825262952e-07	6.750830622199755e-08	0.0	0.0	0.0
CTATGAACCGCGAGCTGGTTGGGGGAGTTGGAAGTCTCAAGATTTTTTGTTC	0.0	0.0	0.0	0.0	3.890149945829662e-07	1.2844278028269743e-07	0.0	4.1429880514153106e-07	1.30509865501753e-07	2.700332248879902e-07	5.4140406539229893e-08	1.3592714957233241e-07	3.03855439356734e-07
TCCCGAATAACCAAAGGTCTTTGTGGCTACGAAGACGCAACCAAATTGGTTA	9.593826180976018e-06	1.1404213624195086e-05	9.531657254949432e-06	9.368936142395906e-06	4.538508270134606e-06	9.504765740919609e-06	4.380335796542163e-06	7.940727098546011e-06	8.874670854119204e-06	7.3584053781977334e-06	5.793023499697599e-06	7.430684176620839e-06	6.4822493729436586e-06
CGTCCAAACGAGAAGCGATTTTCAGAGAAGCAACAGGCAAACCGATTATGTA	7.994855150813349e-07	1.1636952677750088e-07	0.0	0.0	2.593433297219775e-07	6.422139014134872e-08	0.0	2.0714940257076553e-07	6.52549327508765e-08	0.0	0.0	4.530904985744414e-08	0.0
GTGTTAATTTACAATCGATTTCTTCCGTTGGAAGTCTCAAGATTTTTTGTTC	0.0	0.0	0.0	0.0	5.18686659443955e-07	3.2110695070674353e-07	0.0	6.904980085692184e-07	3.9152959650525905e-07	8.100996746639707e-07	0.0	0.0	2.0257029290448933e-07
GCAAAAATATGGAACAGTCTTGTGCGGTTGGAAGTCTCAAGATTTTTTGTTC	1.7588681331789367e-06	2.5601295891050193e-06	1.6680400196161506e-06	2.129303668726342e-06	1.8154033080538422e-06	1.6055347535337177e-06	0.0	1.242896415424593e-06	1.4356085205192831e-06	7.425913684419731e-07	9.745273177061382e-07	9.514900470063268e-07	4.55783159035101e-07
GTTGCAACAGTCAACTCTGTTTAAGGGAAGCAACAGGCAAACCGATTATGTA	1.7588681331789367e-06	4.654781071100035e-07	1.4297485882424148e-06	0.0	1.1670449837488987e-06	5.137711211307897e-07	0.0	1.1738466145676713e-06	1.174588789515777e-06	1.4851827368839463e-06	1.2452293504022876e-06	1.7670529444403214e-06	7.089960251657127e-07
TATCAAACGGAAAAAGTTGTTCTTACATCCAAACGCATAATTACTTTTAACC	0.0	0.0	0.0	0.0	0.0	0.0	0.0	0.0	0.0	0.0	0.0	0.0	2.5321286613061163e-07
TTATCAAGTTCCAACATTGTTCGCTAGAAGCAACAGGCAAACCGATTATGTA	7.994855150813349e-07	1.1636952677750088e-07	0.0	2.1293036687263422e-07	4.5385082701346056e-07	6.422139014134872e-08	0.0	6.904980085692183e-08	0.0	2.0252491866599267e-07	0.0	4.530904985744414e-08	0.0
TGATTAATTAGCAATGAAGTTCTTCCGTTGGAAGTCTCAAGATTTTTTGTTC	0.0	0.0	0.0	0.0	0.0	0.0	0.0	0.0	0.0	0.0	0.0	0.0	4.0514058580897866e-07
ATGGAAAGCTAAAACCTGTTTTTCGAGTTGGAAGTCTCAAGATTTTTTGTTC	3.837530472390407e-06	3.723824856880028e-06	4.289245764727245e-06	2.981025136216879e-06	5.770389086313999e-06	5.394596771873292e-06	4.380335796542163e-06	5.731133471124512e-06	4.633100225312232e-06	7.425913684419731e-06	6.7675508174037366e-06	6.116721730754958e-06	2.633413807758361e-06
AACAGAATGCCTAACGTAATTGTTAAGTTGGAAGTCTCAAGATTTTTTGTTC	2.7182507512765385e-06	2.094651481995016e-06	2.8594971764848296e-06	3.4068858699621475e-06	2.7231049620807636e-06	2.1835272648058563e-06	0.0	3.2453406402753265e-06	3.262746637543825e-06	2.6328239426579047e-06	2.9235819531184143e-06	2.220143443014763e-06	1.2660643306530582e-06
ACCGAAACCTATAAATAACTTGAGAAGTTGGAAGTCTCAAGATTTTTTGTTC	7.994855150813349e-07	1.047325740997508e-06	7.148742941212074e-07	8.517214674905369e-07	5.18686659443955e-07	7.064352915548358e-07	4.380335796542163e-06	1.1047968137107493e-06	9.788239912631475e-07	1.7552159617719364e-06	8.662465046276783e-07	1.2686533960084358e-06	4.55783159035101e-07
ATCTAAAAGATTAAGACCCTTGGGGAGAAGCAACAGGCAAACCGATTATGTA	0.0	0.0	0.0	0.0	7.780299891659324e-07	3.8532834084809225e-07	0.0	0.0	6.52549327508765e-08	1.350166124439951e-07	1.624212196176897e-07	9.061809971488828e-08	2.0257029290448933e-07
TAATCAACGCCGAAGGCGGTTGGAGGGTTGGAAGTCTCAAGATTTTTTGTTC	0.0	0.0	0.0	0.0	0.0	3.2110695070674353e-07	0.0	2.0714940257076553e-07	3.262746637543825e-07	8.776079808859682e-07	1.0828081307845979e-07	9.061809971488828e-08	0.0
CCGTCAACGGACAAGAAATTTGGGAAGTACGAACTAAAAATTATATTTGCCA	0.0	0.0	0.0	0.0	0.0	0.0	0.0	0.0	0.0	0.0	0.0	0.0	2.5321286613061163e-07
TCTCAAATATTAAAGTTTTTTGTGGGGTTGGAAGTCTCAAGATTTTTTGTTC	3.6776333693741404e-06	3.141977222992524e-06	1.9063314509898863e-06	4.04567697058005e-06	3.501134951246696e-06	4.431275919753061e-06	4.380335796542163e-06	3.3143904411322485e-06	4.176315696056096e-06	3.03787377998989e-06	3.735688051206863e-06	4.304359736457193e-06	2.6840563809844835e-06
ACCATAATTATAAAATTTGTTAGCTTGCCAAAATTGGCAACCCCATTTTACG	0.0	0.0	1.4297485882424148e-06	0.0	0.0	0.0	0.0	0.0	0.0	6.750830622199755e-08	0.0	0.0	5.064257322612233e-08
AGGTTAATCAGGAAGGGTTTTTCCGAGTACCAAGACAAAAAACTGTTATTTA	4.477118884455475e-06	3.723824856880028e-06	4.765828627474716e-06	4.04567697058005e-06	3.176955789094224e-06	3.7890620183395737e-06	0.0	3.3143904411322485e-06	4.828865023564861e-06	3.510431923543873e-06	2.977722359657644e-06	4.1231235370274164e-06	3.2917672596979517e-06
ACTGTAAAGAGGAAGATTATTAGTTAGTTGGAAGTCTCAAGATTTTTTGTTC	0.0	0.0	0.0	0.0	0.0	0.0	0.0	3.452490042846092e-07	0.0	2.0252491866599267e-07	5.4140406539229893e-08	9.061809971488828e-08	0.0
CATACAACCTTCAAAGCTATTTGGGAGAAGCAACAGGCAAACCGATTATGTA	2.0786623392114706e-06	1.1636952677750087e-06	2.382914313737358e-06	1.064651834363171e-06	3.890149945829662e-07	5.137711211307897e-07	4.380335796542163e-06	1.3809960171384368e-06	1.2398437222666536e-06	1.0801328995519608e-06	6.496848784707588e-07	7.702538475765503e-07	8.609237448440796e-07
TACCAAATATTAAAGAGCATTTGCAGGTTGGAAGTCTCAAGATTTTTTGTTC	1.4390739271464027e-06	5.818476338875044e-07	2.382914313737358e-07	2.1293036687263422e-07	6.483583243049437e-08	4.4954973098944097e-07	0.0	7.595478094261403e-07	9.788239912631475e-07	8.100996746639707e-07	8.121060980884485e-07	5.890176481467738e-07	1.3167069038791806e-06
CCCGCAATTTCCAAGCGGATTAATAGGTTGGAAGTCTCAAGATTTTTTGTTC	2.5583536482602716e-06	2.3273905355500175e-06	1.191457156868679e-06	3.4068858699621475e-06	2.139582470206314e-06	2.3761914352299023e-06	4.380335796542163e-06	2.2786434282784207e-06	3.393256503045578e-06	2.2277741053259193e-06	2.8694415465791843e-06	3.0357063404487573e-06	1.8737752093665263e-06
TGGATAATCGATAATCACTTTCCATAGAAGCAACAGGCAAACCGATTATGTA	0.0	9.30956214220007e-07	1.4297485882424148e-06	6.387911006179026e-07	3.890149945829662e-07	6.422139014134871e-07	0.0	7.595478094261403e-07	5.872943947578885e-07	1.5526910431059437e-06	1.2993697569415175e-06	1.6311257948679889e-06	1.063494037748569e-06
ACAAGAAACGTGAAAAGACTTGTGGAGAAGCAACAGGCAAACCGATTATGTA	4.956810193504276e-06	6.051215392430046e-06	7.863617235333282e-06	3.193955503089513e-06	6.159404080896965e-06	4.688161480318456e-06	0.0	5.24778486512606e-06	5.4814143510736264e-06	7.155880459531741e-06	4.493653742756081e-06	4.621523085459302e-06	3.4436949793763184e-06
AGCAGAAAACAAAACCAACTTGCCTTTAATCAAAAGTCAAGAGACTTTAGAA	0.0	0.0	0.0	0.0	7.780299891659324e-07	3.2110695070674353e-07	0.0	0.0	6.52549327508765e-08	0.0	0.0	0.0	0.0
ATACAAAAACTTAATTTTTTTTTGAGGTTGGAAGTCTCAAGATTTTTTGTTC	0.0	0.0	0.0	0.0	5.835224918744493e-07	3.2110695070674353e-07	0.0	8.285976102830621e-07	5.872943947578885e-07	6.750830622199755e-08	5.4140406539229893e-08	3.1716334900210894e-07	1.0128514645224467e-07
ACTTAAAGATTGAATATAGTTTGACGTACATAACAAAAAAATCGATTGACAC	0.0	0.0	0.0	0.0	0.0	3.2110695070674353e-07	0.0	0.0	0.0	0.0	0.0	0.0	0.0
TATGTAACGAACAAATCTTTTCACGCGTTGGAAGTCTCAAGATTTTTTGTTC	4.637015987471742e-06	2.5601295891050193e-06	2.1446228823636223e-06	1.2775822012358053e-06	7.780299891659324e-07	1.0917636324029281e-06	8.760671593084326e-06	2.2095936274214987e-06	1.827138117024542e-06	1.7552159617719364e-06	2.2197566681084256e-06	1.7670529444403214e-06	1.7218474896881592e-06
ATTTTAATCTGCAATTCAGTTCATCCGTTGGAAGTCTCAAGATTTTTTGTTC	6.395884120650679e-06	5.2366287049875395e-06	5.9572857843433954e-06	5.749119905561124e-06	3.890149945829662e-06	5.523039552155989e-06	4.380335796542163e-06	3.866788847987623e-06	3.850041032301714e-06	3.915481760875858e-06	6.659270004325277e-06	5.618322182323073e-06	8.71052259489304e-06
TACGAAATTTGGAATATGCTTCAGGGGTTGGAAGTCTCAAGATTTTTTGTTC	9.593826180976018e-07	3.4910858033250264e-07	7.148742941212074e-07	1.2775822012358053e-06	8.428658215964267e-07	1.0917636324029281e-06	0.0	1.0357470128538276e-06	9.13569058512271e-07	6.750830622199756e-07	4.872636588530691e-07	5.890176481467738e-07	5.064257322612233e-07
GTATCAACTTGCAACAACATTTATGATAATCAAAAGTCAAGAGACTTTAGAA	2.3984565452440046e-06	1.861912428440014e-06	3.574371470606037e-06	5.536189538688489e-06	3.4362991188162014e-06	3.917504798622271e-06	0.0	4.281087653129154e-06	3.980550897803466e-06	4.320531598207843e-06	2.0031950419515063e-06	3.760651138167863e-06	2.7853415274367283e-06
TTTTTAAATGAAAACCATATTAGAGTAGTATAAAACATAAGGTTGTTAGTGT	0.0	0.0	0.0	0.0	0.0	0.0	0.0	3.452490042846092e-07	3.9152959650525905e-07	1.350166124439951e-07	1.0828081307845979e-07	1.8123619942977655e-07	2.0257029290448933e-07
CTAAGAATCCTTAAGGTGCTTGCGCCGAAGCAACAGGCAAACCGATTATGTA	0.0	8.145866874425062e-07	2.382914313737358e-07	1.064651834363171e-06	1.945074972914831e-07	1.2844278028269743e-07	4.380335796542163e-06	2.0714940257076553e-07	4.567845292561355e-07	3.375415311099878e-07	2.1656162615691957e-07	4.077814487169972e-07	4.0514058580897866e-07
TTAAGAATACAAAACGACATTGTATGGTACGAACTAAAAATTATATTTGCCA	0.0	5.818476338875044e-07	0.0	0.0	0.0	0.0	0.0	0.0	0.0	0.0	0.0	0.0	5.064257322612233e-08
CCATTAACCCAGAATTGTTTTTCCGTTTTAGAAAAATCAACAATTTTAATTG	1.9187652361952037e-06	1.2800647945525097e-06	0.0	0.0	0.0	0.0	0.0	0.0	0.0	6.750830622199755e-08	0.0	0.0	0.0
CTACGAAATGATAAACTTTTTGCCCGCTACGAAGACGCAACCAAATTGGTTA	1.1192797211138688e-06	1.1636952677750088e-07	0.0	0.0	0.0	0.0	0.0	0.0	0.0	0.0	0.0	0.0	5.064257322612233e-08
TATCCAAAATTCAATCACCTTCTATAGAAGCAACAGGCAAACCGATTATGTA	1.9187652361952037e-06	1.3964343213300106e-06	7.148742941212074e-07	6.387911006179026e-07	1.426388313470876e-06	7.064352915548358e-07	0.0	2.140543826564577e-06	1.30509865501753e-06	8.776079808859682e-07	9.203869111669082e-07	1.2686533960084358e-06	1.4179920503314253e-06
TTAATAAATTGGAAATGGTTTCGTTGAGTATAAAACATAAGGTTGTTAGTGT	0.0	0.0	0.0	0.0	0.0	3.8532834084809225e-07	0.0	2.0714940257076553e-07	1.30509865501753e-07	5.400664497759804e-07	2.1656162615691957e-07	1.3592714957233241e-07	0.0
CACTCAAATTGTAAGCTCATTTTATCGAAGCAACAGGCAAACCGATTATGTA	0.0	0.0	0.0	0.0	0.0	0.0	0.0	0.0	0.0	3.375415311099878e-07	5.4140406539229893e-08	4.077814487169972e-07	4.55783159035101e-07
CAAGCAAACTACAAAGCGTGTTAGAGGTTGGAAGTCTCAAGATTTTTTGTTC	0.0	5.818476338875044e-07	0.0	0.0	0.0	0.0	0.0	0.0	0.0	0.0	5.4140406539229893e-08	0.0	5.064257322612233e-08
AGAACAATTTATAACTTGTTTACGTAGTACCAAGACAAAAAACTGTTATTTA	1.3431356653366426e-05	1.6058994695295123e-05	1.2391154431434262e-05	1.61827078823202e-05	1.2253972329363435e-05	1.586268336491313e-05	8.760671593084326e-06	1.6088603599662788e-05	1.2855221751922671e-05	1.37716944692875e-05	1.3372680415189784e-05	1.2233443461509916e-05	1.4888916528479966e-05
TAGGAAAAAAATAATACCGTTATAGCGAAGCAACAGGCAAACCGATTATGTA	0.0	8.145866874425062e-07	9.531657254949432e-07	2.1293036687263422e-07	9.725374864574154e-07	1.2844278028269741e-06	0.0	8.285976102830621e-07	3.9152959650525905e-07	6.750830622199756e-07	8.121060980884485e-07	4.983995484318855e-07	2.5321286613061163e-07
GATTTAAAAACAAAGTGGATTAAGCCGAAGCAACAGGCAAACCGATTATGTA	6.715678326683213e-06	6.051215392430046e-06	5.242411490222188e-06	6.387911006179026e-06	5.64071742145301e-06	3.724840628198225e-06	0.0	5.800183271981434e-06	6.460238342336774e-06	4.388039904429841e-06	4.0605304904422424e-06	4.48559593588697e-06	5.317470188742845e-06
AACCAAAGTGCGAAAGTATTTAGTTTGTTGGAAGTCTCAAGATTTTTTGTTC	1.1192797211138688e-06	5.818476338875044e-07	0.0	4.2586073374526844e-07	1.231880816179393e-06	5.779925112721384e-07	0.0	2.0714940257076553e-07	4.567845292561355e-07	5.400664497759804e-07	5.955444719315288e-07	2.265452492872207e-07	1.0128514645224467e-07
CATTCAATAAGTAAAAGCTTTCATATGTTGGAAGTCTCAAGATTTTTTGTTC	3.0380449573090725e-06	2.909238169437522e-06	3.336080039232301e-06	5.110328804943221e-06	4.408836605273617e-06	6.036810673286779e-06	8.760671593084326e-06	6.214482077122965e-06	4.698355158063108e-06	3.2403986986558827e-06	3.519126425049943e-06	4.1231235370274164e-06	1.975060355818771e-06
GAGCTAACAAGTAAGTTTATTATACACCATGAAAGAATAATGGTTTTATAGT	0.0	9.30956214220007e-07	0.0	1.064651834363171e-06	3.241791621524718e-07	2.5688556056539487e-07	0.0	4.833486059984529e-07	2.61019731003506e-07	2.0252491866599267e-07	3.248424392353794e-07	4.983995484318855e-07	2.0257029290448933e-07
TCAAGAACACGGAACGGGGTTGGGAGGTACCAAGACAAAAAACTGTTATTTA	1.4390739271464027e-06	6.982171606650053e-07	7.148742941212074e-07	8.517214674905369e-07	7.780299891659324e-07	9.633208521202306e-07	0.0	2.62389243256303e-06	1.696628251522789e-06	1.822724267993934e-06	2.7070203269614945e-06	1.993598193727542e-06	1.823132636140404e-06
GAGCGAATATCTAACCGTTTTTATCGGTTGGAAGTCTCAAGATTTTTTGTTC	2.5583536482602716e-06	1.861912428440014e-06	1.9063314509898863e-06	2.129303668726342e-06	1.4912241459013704e-06	9.633208521202306e-07	0.0	1.242896415424593e-06	1.6313733187719125e-06	1.6201993493279413e-06	4.872636588530691e-07	1.31396244586588e-06	1.1141366109746913e-06
ATACAAACGCAGAAATTGCTTGGTTGGCCAAAATTGGCAACCCCATTTTACG	0.0	0.0	0.0	0.0	0.0	0.0	0.0	0.0	0.0	0.0	0.0	0.0	2.5321286613061163e-07
ATGACAAATGGGAACGCCATTTCGTTTCCTAAAACACAAACCCCATTCTGGG	0.0	0.0	0.0	0.0	0.0	0.0	0.0	0.0	0.0	0.0	0.0	0.0	3.03855439356734e-07
TATGAAACAACTAAGAGCGTTTCATGGTTGGAAGTCTCAAGATTTTTTGTTC	3.3578391633416064e-06	2.4437600623275184e-06	1.4297485882424148e-06	1.4905125681084395e-06	3.695642448538179e-06	2.5688556056539483e-06	0.0	3.5905896445599355e-06	3.4585114357964546e-06	3.3754153110998775e-06	3.140143579275334e-06	1.7217438945828772e-06	2.633413807758361e-06
CTCAGAACAGTGAACGGGGTTGTCGAGTACGAACTAAAAATTATATTTGCCA	0.0	0.0	1.191457156868679e-06	0.0	0.0	0.0	8.760671593084326e-06	0.0	0.0	0.0	0.0	0.0	0.0
CACTTAAAGGATAATCTAGTTATAGCGTTGGAAGTCTCAAGATTTTTTGTTC	0.0	0.0	0.0	0.0	1.2967166486098873e-06	1.0917636324029281e-06	0.0	3.452490042846092e-07	1.30509865501753e-06	1.1476412057739585e-06	1.1369485373238277e-06	1.5405076951531005e-06	8.102811716179573e-07
ATACAAATAAGGAAGGATGTTTATCCGTTGGAAGTCTCAAGATTTTTTGTTC	1.2791768241301358e-06	8.145866874425062e-07	2.1446228823636223e-06	8.517214674905369e-07	8.428658215964267e-07	8.990994619788819e-07	0.0	1.6571952205661242e-06	7.830591930105181e-07	6.07574755997978e-07	1.515931383098437e-06	1.2686533960084358e-06	1.1647791842008137e-06
ATTACAAGAGCTAATAGATTTGTTACGTTGGAAGTCTCAAGATTTTTTGTTC	6.2359870176344115e-06	3.95656391043503e-06	4.765828627474716e-06	5.536189538688489e-06	6.159404080896965e-06	5.009268431025199e-06	4.380335796542163e-06	8.838374509685995e-06	6.656003140589403e-06	7.290897071975736e-06	9.528711550904461e-06	8.472792323342054e-06	9.419518620058754e-06
TCAAGAAATTGTAATAGTTTTTAGTTGTACCAAGACAAAAAACTGTTATTTA	1.1192797211138688e-06	1.5128038481075115e-06	2.382914313737358e-07	2.1293036687263422e-07	6.483583243049436e-07	9.633208521202306e-07	0.0	5.523984068553747e-07	3.9152959650525905e-07	1.350166124439951e-07	2.1656162615691957e-07	4.077814487169972e-07	5.064257322612233e-08
CATATAAACGTTAACTCTTTTAATAATACATAACAAAAAAATCGATTGACAC	0.0	0.0	0.0	0.0	0.0	0.0	0.0	0.0	0.0	6.07574755997978e-07	0.0	0.0	0.0
GTTTTAATAGGTAATCTTCTTAACAGAGTATAAAACATAAGGTTGTTAGTGT	0.0	0.0	0.0	0.0	6.483583243049436e-07	1.7339775338164152e-06	0.0	1.242896415424593e-06	8.483141257613945e-07	1.215149511995956e-06	6.496848784707588e-07	1.0874171965786593e-06	4.55783159035101e-07
TCTCCAAATTGTAAGCCAGTTTAGTGGTTGGAAGTCTCAAGATTTTTTGTTC	0.0	5.818476338875044e-07	7.148742941212074e-07	8.517214674905369e-07	1.2967166486098873e-06	9.633208521202306e-07	0.0	2.554842631706108e-06	1.827138117024542e-06	2.7678405551018996e-06	2.9235819531184143e-06	2.265452492872207e-06	2.3295583684016273e-06
TTGTTAATTGGTAATACTGTTCGTTCGTTGGAAGTCTCAAGATTTTTTGTTC	2.5583536482602716e-06	2.211021008772517e-06	3.0977886078585654e-06	4.684468071197953e-06	3.0472841242332352e-06	2.440412825371251e-06	4.380335796542163e-06	2.485792830849186e-06	2.8059621082876897e-06	2.1602657991039216e-06	2.7070203269614945e-06	1.993598193727542e-06	2.025702929044893e-06
ACACGAATTTGTAAGAGGATTCTGAAGAAGCAACAGGCAAACCGATTATGTA	1.2791768241301358e-06	1.047325740997508e-06	2.621205745111094e-06	4.2586073374526844e-07	1.6208958107623591e-06	1.2844278028269741e-06	0.0	2.485792830849186e-06	1.30509865501753e-06	1.2826578182179535e-06	1.1369485373238277e-06	9.96799096863771e-07	8.609237448440796e-07
GTTATAAGATAGAAGCCCATTGTACGGTACCAAGACAAAAAACTGTTATTTA	2.7182507512765385e-06	2.909238169437522e-06	5.9572857843433954e-06	1.7034429349810738e-06	2.5285974647892805e-06	2.1835272648058563e-06	4.380335796542163e-06	1.9333944239938117e-06	2.0229029152771714e-06	2.430299023991912e-06	2.8694415465791843e-06	2.5826158418743157e-06	2.3802009416277497e-06
TCGTCAATTAAAAAACGGATTTGCTTGTTGGAAGTCTCAAGATTTTTTGTTC	1.9187652361952037e-06	1.861912428440014e-06	1.4297485882424148e-06	1.4905125681084395e-06	2.463761632358786e-06	2.247748654947205e-06	0.0	3.1762908394184045e-06	2.218667713529801e-06	1.8902325742159315e-06	3.248424392353794e-06	2.038907243584986e-06	1.9244177825926487e-06
TTGTCAACCGGTAACGAGATTCGCACGAAGCAACAGGCAAACCGATTATGTA	2.0786623392114706e-06	8.145866874425062e-07	4.765828627474716e-07	6.387911006179026e-07	9.725374864574154e-07	8.348780718375333e-07	0.0	4.833486059984529e-07	4.567845292561355e-07	4.0504983733198533e-07	6.496848784707588e-07	6.343266980042179e-07	2.5321286613061163e-07
TAGGAAAAGGGTAACGGCCTTATCGTGTACCAAGACAAAAAACTGTTATTTA	7.834958047797082e-06	6.283954445985048e-06	5.480702921595924e-06	5.536189538688489e-06	4.6033441025651e-06	5.330375381731943e-06	4.380335796542163e-06	6.076382475409122e-06	5.4814143510736264e-06	5.333156191537807e-06	3.898109270824553e-06	5.2105407336060756e-06	2.886626673888973e-06
CTCTGAACACGGAATATGTTTCAGAAAGTATAAAACATAAGGTTGTTAGTGT	9.593826180976018e-07	8.145866874425062e-07	7.148742941212074e-07	6.387911006179026e-07	3.890149945829662e-07	8.348780718375333e-07	0.0	6.904980085692184e-07	8.483141257613945e-07	4.0504983733198533e-07	1.0828081307845979e-07	4.983995484318855e-07	2.0257029290448933e-07
CGAGGAAAAGAAAATGGTCTTGGCAGGAAGCAACAGGCAAACCGATTATGTA	7.994855150813349e-07	6.982171606650053e-07	4.765828627474716e-07	2.1293036687263422e-07	9.725374864574154e-07	2.5688556056539487e-07	0.0	2.0714940257076553e-07	0.0	0.0	0.0	0.0	0.0
ACTAAAAATGTCAATCGTGTTTTGTCGAAGCAACAGGCAAACCGATTATGTA	8.47454645986215e-06	4.072933437212531e-06	1.1676280137313054e-05	5.323259171815855e-06	5.251702426870044e-06	4.7523828704598046e-06	4.380335796542163e-06	5.454934267696825e-06	3.784786099550837e-06	5.80571433509179e-06	3.952249677363783e-06	3.896578287740196e-06	3.2411246864718293e-06
TCGACAAAAAATAACTTTTTTGGCTTGAAGCAACAGGCAAACCGATTATGTA	1.5989710301626697e-06	1.3964343213300106e-06	1.6680400196161506e-06	1.916373301853708e-06	8.428658215964267e-07	2.7615197760779947e-06	0.0	1.8643446231368897e-06	2.1534127807789245e-06	2.565315636435907e-06	1.8949142288730464e-06	1.7670529444403214e-06	1.7218474896881592e-06
GAATGAAAACGTAAGTTCCTTAATCGGTACCAAGACAAAAAACTGTTATTTA	3.0380449573090725e-06	1.978281955217515e-06	3.336080039232301e-06	2.981025136216879e-06	3.6308066161076845e-06	3.339512287350133e-06	0.0	3.866788847987623e-06	3.91529596505259e-06	4.860598047983824e-06	4.9267769950699205e-06	4.304359736457193e-06	4.253976150994276e-06
CGCATAACTGACAAGGGACTTTTATAGAAGCAACAGGCAAACCGATTATGTA	3.1979420603253394e-06	1.7455429016625133e-06	1.4297485882424148e-06	2.5551644024716105e-06	2.3340899674977974e-06	1.7981989239577639e-06	0.0	1.9333944239938117e-06	1.7618831842736656e-06	1.3501661244399512e-06	1.4617909765592071e-06	8.608719472914386e-07	1.1647791842008137e-06
GGTTGAATGTCTAATCAATTTTAACGGTTGGAAGTCTCAAGATTTTTTGTTC	1.7588681331789367e-06	1.6291733748850124e-06	9.531657254949432e-07	4.2586073374526844e-07	2.3989257999282915e-06	3.2110695070674353e-06	4.380335796542163e-06	3.797739047130701e-06	3.197491704792949e-06	2.7678405551018996e-06	3.248424392353794e-06	2.0842162934424303e-06	2.430843514853872e-06
GACCGAACGTCTAATGATATTACTGGGAAGCAACAGGCAAACCGATTATGTA	3.3578391633416064e-06	3.840194383657529e-06	5.0041200588484515e-06	2.3422340355989765e-06	2.9176124593722466e-06	2.889962556360692e-06	0.0	3.5905896445599355e-06	2.7407071755368132e-06	3.03787377998989e-06	4.385372929677621e-06	3.352869689450866e-06	3.3424098329240736e-06
CAGGCAATCGAAAATCGTGTTGGTGCAGTATAAAACATAAGGTTGTTAGTGT	0.0	0.0	0.0	0.0	1.8802391404843367e-06	4.4954973098944097e-07	0.0	8.285976102830621e-07	8.483141257613945e-07	8.776079808859682e-07	1.570071789637667e-06	5.890176481467738e-07	2.17763064872326e-06
ACTTAAATCAGTAATTACTTTCTTGTGAAGCAACAGGCAAACCGATTATGTA	4.157324678422941e-06	3.4910858033250266e-06	3.336080039232301e-06	2.981025136216879e-06	2.9824482918027407e-06	3.2110695070674353e-06	0.0	2.416743029992264e-06	3.262746637543825e-06	3.3079070048778803e-06	2.1114758550299657e-06	3.1263244401636452e-06	2.6840563809844835e-06
CTATTAACAGAAAAATCAATTTACTTGTTGGAAGTCTCAAGATTTTTTGTTC	0.0	0.0	0.0	0.0	0.0	3.2110695070674353e-07	0.0	4.833486059984529e-07	3.262746637543825e-07	3.375415311099878e-07	5.955444719315288e-07	3.624723988595531e-07	3.03855439356734e-07
ATAAGAAAATAGAATTGGGTTTGGAGGTTGGAAGTCTCAAGATTTTTTGTTC	2.0786623392114706e-06	1.5128038481075115e-06	2.8594971764848296e-06	2.3422340355989765e-06	1.1022091513184042e-06	1.6055347535337177e-06	0.0	2.002444224850733e-06	1.4356085205192831e-06	1.4851827368839463e-06	1.0828081307845978e-06	1.4498895954382124e-06	1.3167069038791806e-06
ATGTGAAGCGCGAACCTCGTTGCAACCAGATAAATAACAAATCAATTTACTC	1.1192797211138688e-06	1.2800647945525097e-06	4.765828627474716e-07	2.1293036687263422e-07	1.945074972914831e-07	6.422139014134872e-08	0.0	0.0	6.52549327508765e-08	0.0	0.0	0.0	5.064257322612233e-08
ATTGAAACTTACAATATTTTTTCTTTAGTATAAAACATAAGGTTGTTAGTGT	0.0	1.5128038481075115e-06	0.0	6.387911006179026e-07	1.4912241459013704e-06	1.8624203140991125e-06	0.0	4.833486059984529e-07	1.1093338567649005e-06	6.07574755997978e-07	6.496848784707588e-07	1.1327262464361035e-06	5.064257322612233e-07
GGGCTAACTTCTAACCAATTTAATGTGTTGGAAGTCTCAAGATTTTTTGTTC	0.0	5.818476338875044e-07	1.4297485882424148e-06	0.0	2.5285974647892805e-06	8.990994619788819e-07	0.0	1.4500458179953585e-06	1.7618831842736656e-06	4.0504983733198533e-07	2.8153011400399544e-06	1.0421081467212152e-06	2.5827712345322388e-06
TTATAAATTAGCAATGGTATTATCGTAGTATAAAACATAAGGTTGTTAGTGT	1.4390739271464027e-06	5.818476338875044e-07	9.531657254949432e-07	1.4905125681084395e-06	1.3615524810403818e-06	8.990994619788819e-07	0.0	9.666972119969058e-07	5.22039462007012e-07	5.400664497759804e-07	2.7070203269614945e-07	1.8123619942977655e-07	4.0514058580897866e-07
TTAATAATACAGAACACGATTTGTCTGAAGCAACAGGCAAACCGATTATGTA	1.5989710301626697e-06	1.6291733748850124e-06	2.382914313737358e-07	2.1293036687263422e-07	2.593433297219775e-07	3.8532834084809225e-07	0.0	9.666972119969058e-07	8.483141257613945e-07	8.100996746639707e-07	2.1656162615691957e-07	4.530904985744414e-07	1.51927719678367e-07
CATCTAACTTGGAAGTATGTTGATTAGTTGGAAGTCTCAAGATTTTTTGTTC	0.0	0.0	0.0	0.0	9.077016540269211e-07	1.2844278028269743e-07	0.0	4.833486059984529e-07	3.262746637543825e-07	2.0252491866599267e-07	7.038252850099886e-07	1.0421081467212152e-06	1.4179920503314253e-06
GTTTGAAACTCAAAGCAACTTGTACTGCCAAAATTGGCAACCCCATTTTACG	0.0	0.0	1.191457156868679e-06	2.1293036687263422e-07	0.0	0.0	4.380335796542163e-06	6.904980085692183e-08	0.0	0.0	1.0828081307845979e-07	0.0	5.064257322612233e-08
GCCTCAAATTTTAATGCGGTTCATCGGAAGCAACAGGCAAACCGATTATGTA	2.0786623392114706e-06	2.094651481995016e-06	2.1446228823636223e-06	1.7034429349810738e-06	4.214329107982134e-06	2.1193058746645076e-06	4.380335796542163e-06	1.6571952205661242e-06	1.30509865501753e-06	1.1476412057739585e-06	1.3535101634807473e-06	1.359271495723324e-06	1.7724900629142816e-06
ACAACAAAAATGAATGGGCTTAAGGTGTACCAAGACAAAAAACTGTTATTTA	2.7182507512765385e-06	2.5601295891050193e-06	1.191457156868679e-06	1.4905125681084395e-06	2.7879407945112576e-06	2.055084484523159e-06	0.0	1.8643446231368897e-06	2.61019731003506e-06	3.915481760875858e-06	3.031862766196874e-06	3.4434877891657544e-06	4.659116736803255e-06
ACAACAATCAATAATCCGTTTCCTTGAGTATAAAACATAAGGTTGTTAGTGT	3.0380449573090725e-06	2.5601295891050193e-06	7.148742941212074e-07	4.2586073374526844e-07	2.3989257999282915e-06	1.7981989239577639e-06	0.0	1.726245021423046e-06	1.6313733187719125e-06	9.451162871079657e-07	2.0031950419515063e-06	7.249447977191062e-07	1.063494037748569e-06
ACAGCAATTAATAATTTGTTTTGACCAGTATAAAACATAAGGTTGTTAGTGT	0.0	5.818476338875044e-07	2.382914313737358e-07	6.387911006179026e-07	2.593433297219775e-07	3.2110695070674353e-07	0.0	2.0714940257076553e-07	1.30509865501753e-07	6.750830622199755e-08	5.4140406539229893e-08	0.0	2.0257029290448933e-07
TAATAAATCACTAAGGGAGTTGTCCTAAACTAAATAACAAGTCTTTTACATC	0.0	0.0	0.0	0.0	0.0	0.0	0.0	0.0	0.0	0.0	0.0	0.0	3.03855439356734e-07
TTCCCAAATTTGAAATGAGTTTAATAGTTGGAAGTCTCAAGATTTTTTGTTC	0.0	0.0	0.0	0.0	0.0	0.0	0.0	0.0	0.0	0.0	0.0	0.0	2.5321286613061163e-07
AGTATAATAATGAACATACTTGGAGATCCCTAAGAGTAAACCAAGTTGTATC	1.7588681331789367e-06	2.3273905355500175e-06	7.148742941212074e-07	1.4905125681084395e-06	1.6857316431928534e-06	1.7339775338164152e-06	0.0	9.666972119969058e-07	2.218667713529801e-06	1.4851827368839463e-06	1.7324930092553566e-06	1.676434844725433e-06	2.633413807758361e-06
AACCAAACCGATAAGCTAATTAACGTGTTGGAAGTCTCAAGATTTTTTGTTC	0.0	5.818476338875044e-07	1.191457156868679e-06	1.916373301853708e-06	8.428658215964267e-07	1.2202064126856255e-06	0.0	7.595478094261403e-07	7.830591930105181e-07	4.0504983733198533e-07	1.2993697569415175e-06	6.79635747861662e-07	8.609237448440796e-07
TAATGAAAAGTAAACTTATTTAGGCAGTTGGAAGTCTCAAGATTTTTTGTTC	0.0	0.0	0.0	0.0	1.1022091513184042e-06	7.706566816961845e-07	4.380335796542163e-06	6.214482077122965e-07	1.9576479825262952e-07	3.375415311099878e-07	4.872636588530691e-07	3.1716334900210894e-07	3.03855439356734e-07
ATTGGAAGAACTAACTAGTTTAATTAGTTGGAAGTCTCAAGATTTTTTGTTC	4.317221781439208e-06	6.051215392430046e-06	5.242411490222188e-06	6.174980639306392e-06	6.742926572771414e-06	6.679024574700266e-06	0.0	5.662083670267591e-06	6.068708745831515e-06	4.860598047983824e-06	4.9267769950699205e-06	5.391776933035852e-06	5.1655424690644776e-06
AGGTTAAAATTAAATGAATTTTAGGGAGTATAAAACATAAGGTTGTTAGTGT	0.0	0.0	0.0	0.0	8.428658215964267e-07	7.064352915548358e-07	0.0	4.833486059984529e-07	4.567845292561355e-07	1.350166124439951e-07	2.7070203269614945e-07	2.265452492872207e-07	2.0257029290448933e-07
AGTCTAAACGTCAACTTGGTTCTAGAGAAGCAACAGGCAAACCGATTATGTA	4.157324678422941e-06	3.025607696215023e-06	2.382914313737358e-06	3.193955503089513e-06	2.9824482918027407e-06	1.1559850225442768e-06	0.0	1.4500458179953585e-06	9.13569058512271e-07	1.3501661244399512e-06	1.0828081307845978e-06	9.514900470063268e-07	2.025702929044893e-06
TATTAAAAGGTTAATTACGTTTGAACAGTATAAAACATAAGGTTGTTAGTGT	0.0	0.0	0.0	1.2775822012358053e-06	0.0	0.0	0.0	0.0	0.0	0.0	0.0	0.0	0.0
CACTGAAAAACAAAGCGCGTTTGTAATAATCAAAAGTCAAGAGACTTTAGAA	0.0	0.0	0.0	0.0	5.835224918744493e-07	2.5688556056539487e-07	0.0	6.904980085692183e-08	6.52549327508765e-08	0.0	0.0	0.0	0.0
ACTCTAAGTGTCAACAGTCTTGGCGGGTACCAAGACAAAAAACTGTTATTTA	7.994855150813349e-07	4.654781071100035e-07	2.382914313737358e-07	0.0	4.5385082701346056e-07	1.9266417042404613e-07	0.0	4.833486059984529e-07	7.830591930105181e-07	6.750830622199756e-07	5.414040653922989e-07	3.1716334900210894e-07	1.0128514645224467e-07
TAAAAAACAGAGAACCTAGTTCTATTGTTGGAAGTCTCAAGATTTTTTGTTC	3.5177362663578734e-06	3.141977222992524e-06	2.1446228823636223e-06	5.962050272433758e-06	3.56597078367719e-06	6.036810673286779e-06	4.380335796542163e-06	4.626336657413763e-06	4.698355158063108e-06	3.645448535987868e-06	3.464986018510713e-06	4.032505437312528e-06	2.3802009416277497e-06
AATCTAAAAAGAAAGTGACTTTGGTTAGTATAAAACATAAGGTTGTTAGTGT	7.994855150813349e-07	4.654781071100035e-07	4.765828627474716e-07	2.1293036687263422e-07	2.593433297219775e-07	5.779925112721384e-07	0.0	3.452490042846092e-07	1.9576479825262952e-07	2.700332248879902e-07	1.624212196176897e-07	4.530904985744414e-07	1.0128514645224467e-07
GCCACAATGGTAAAAGCGCTTATGCAGTTGGAAGTCTCAAGATTTTTTGTTC	0.0	0.0	1.4297485882424148e-06	6.387911006179026e-07	7.780299891659324e-07	8.348780718375333e-07	0.0	1.1738466145676713e-06	1.696628251522789e-06	1.4851827368839463e-06	1.028667724245368e-06	9.96799096863771e-07	1.1141366109746913e-06
TTTTAAATATTCAAATAAATTAGTAGTTTAGAAAAATCAACAATTTTAATTG	1.1192797211138688e-06	9.30956214220007e-07	4.765828627474716e-07	0.0	0.0	0.0	0.0	0.0	0.0	0.0	0.0	0.0	0.0
TCAGCAACTCATAAGGCGGTTGCGCAAGTATAAAACATAAGGTTGTTAGTGT	0.0	0.0	0.0	0.0	0.0	3.2110695070674353e-07	0.0	6.904980085692183e-08	1.9576479825262952e-07	4.0504983733198533e-07	0.0	2.265452492872207e-07	1.51927719678367e-07
ATTGTAACCTGCAAGTACTTTTGTAGGTTGGAAGTCTCAAGATTTTTTGTTC	0.0	0.0	0.0	0.0	3.241791621524718e-07	4.4954973098944097e-07	0.0	2.7619920342768734e-07	3.9152959650525905e-07	2.0252491866599267e-07	5.414040653922989e-07	9.061809971488828e-08	2.5321286613061163e-07
ATCTCAAGTAATAAAGAAATTGGATAGTACCAAGACAAAAAACTGTTATTTA	0.0	9.30956214220007e-07	1.191457156868679e-06	2.1293036687263422e-07	3.241791621524718e-07	8.990994619788819e-07	0.0	7.595478094261403e-07	3.9152959650525905e-07	6.750830622199756e-07	4.872636588530691e-07	3.1716334900210894e-07	8.102811716179573e-07
TAGGTAAGTTTAAATACTCTTAGTGCGAAGCAACAGGCAAACCGATTATGTA	1.5989710301626697e-06	1.1636952677750087e-06	1.6680400196161506e-06	1.064651834363171e-06	7.780299891659324e-07	7.706566816961845e-07	0.0	6.904980085692183e-08	1.30509865501753e-07	4.7255814355398287e-07	1.624212196176897e-07	0.0	5.064257322612233e-08
TGGAGAAAGGCAAATCATATTTCTTGGAAGCAACAGGCAAACCGATTATGTA	1.5989710301626697e-06	1.5128038481075115e-06	1.4297485882424148e-06	1.4905125681084395e-06	1.8154033080538422e-06	1.6055347535337177e-06	0.0	1.0357470128538276e-06	9.788239912631475e-07	9.451162871079657e-07	9.203869111669082e-07	1.0874171965786593e-06	1.7724900629142816e-06
CATTCAAGCTACAATAGTTTTTCGTTGAAGCAACAGGCAAACCGATTATGTA	0.0	0.0	0.0	0.0	5.835224918744493e-07	5.137711211307897e-07	0.0	1.0357470128538276e-06	3.262746637543825e-07	4.7255814355398287e-07	4.3312325231383915e-07	4.077814487169972e-07	1.6712049164620368e-06
GCCTGAAGTTGGAAATAGATTTTTGGAGTATAAAACATAAGGTTGTTAGTGT	0.0	0.0	0.0	0.0	5.835224918744493e-07	2.5688556056539487e-07	0.0	0.0	0.0	0.0	0.0	0.0	0.0
GATTAAACATACAAGGCTGTTGGAAACCATGAAAGAATAATGGTTTTATAGT	1.9187652361952037e-06	1.1636952677750087e-06	2.382914313737358e-07	8.517214674905369e-07	1.2967166486098873e-06	1.6055347535337177e-06	0.0	7.595478094261403e-07	1.1093338567649005e-06	7.425913684419731e-07	1.0828081307845979e-07	3.1716334900210894e-07	6.07710878713468e-07
AACGTAACTCGTAAGTTTTTTGAGTTGAAGCAACAGGCAAACCGATTATGTA	9.593826180976018e-07	1.1636952677750087e-06	9.531657254949432e-07	8.517214674905369e-07	1.2967166486098874e-07	4.4954973098944097e-07	0.0	9.666972119969058e-07	1.174588789515777e-06	1.2826578182179535e-06	4.872636588530691e-07	9.96799096863771e-07	5.570683054873456e-07
GTATCAAGATTCAAGCCATTTAAGATTAATCAAAAGTCAAGAGACTTTAGAA	0.0	0.0	0.0	0.0	0.0	0.0	0.0	0.0	3.9152959650525905e-07	2.0252491866599267e-07	2.1656162615691957e-07	4.530904985744414e-08	2.0257029290448933e-07
CGTCCAATCTGCAAATAATTTCGGGACAGATAAATAACAAATCAATTTACTC	1.9187652361952037e-06	2.6764991158825202e-06	4.765828627474716e-07	1.7034429349810738e-06	6.483583243049436e-07	2.5688556056539487e-07	0.0	2.7619920342768734e-07	1.9576479825262952e-07	6.750830622199755e-08	0.0	9.061809971488828e-08	0.0
AAAACAAGGGGTAAAGGTGTTCATGAGTTGGAAGTCTCAAGATTTTTTGTTC	0.0	0.0	0.0	0.0	0.0	0.0	0.0	0.0	0.0	3.375415311099878e-07	5.4140406539229893e-08	1.8123619942977655e-07	5.064257322612233e-08
ATCCCAAACAAAAACATAATTCAATTGTTGGAAGTCTCAAGATTTTTTGTTC	4.477118884455475e-06	4.538411544322534e-06	4.289245764727245e-06	5.749119905561124e-06	6.0945682484664704e-06	7.44968125639645e-06	1.7521343186168652e-05	5.731133471124512e-06	1.0049259643634982e-05	7.493421990641729e-06	7.525516508952956e-06	7.430684176620839e-06	5.114899895838355e-06
GTCCTAAGAGTTAATCGTTTTTGGGTAGTATAAAACATAAGGTTGTTAGTGT	0.0	8.145866874425062e-07	1.191457156868679e-06	4.2586073374526844e-07	7.13194156735438e-07	3.8532834084809225e-07	0.0	6.904980085692184e-07	4.567845292561355e-07	4.0504983733198533e-07	1.0828081307845979e-07	1.3592714957233241e-07	1.0128514645224467e-07
CTAGGAAATGGGAAACATTTTTTATCCTACGAAGACGCAACCAAATTGGTTA	7.994855150813349e-07	2.3273905355500175e-07	7.148742941212074e-07	0.0	9.725374864574154e-07	6.422139014134871e-07	0.0	6.904980085692184e-07	7.830591930105181e-07	7.425913684419731e-07	9.203869111669082e-07	9.061809971488828e-07	8.102811716179573e-07
AGAACAAATGTCAACGCGCTTAGTTCTCCTAAAACACAAACCCCATTCTGGG	0.0	0.0	0.0	0.0	0.0	0.0	0.0	0.0	0.0	0.0	0.0	0.0	3.03855439356734e-07
ATGATAACCCCTAAAGATGTTGCGGGGTACCAAGACAAAAAACTGTTATTTA	1.9187652361952037e-06	2.211021008772517e-06	2.8594971764848296e-06	2.129303668726342e-06	2.5934332972197746e-06	2.7615197760779947e-06	0.0	3.1072410385614826e-06	2.479687444533307e-06	4.4555482106518386e-06	3.573266831589173e-06	2.945088240733869e-06	5.4187553351950895e-06
CAAACAAATCGAAAGAGATTTACACCCCATGAAAGAATAATGGTTTTATAGT	4.796913090488009e-06	5.702106812097543e-06	5.718994352969659e-06	4.897398438070587e-06	6.807762405201908e-06	7.835009597244542e-06	4.380335796542163e-06	7.319278890833715e-06	6.52549327508765e-06	5.80571433509179e-06	6.8216912239429665e-06	7.204138927333618e-06	5.773253347777946e-06
ACAAAAAAATATAATGATCTTACATTGAAGCAACAGGCAAACCGATTATGTA	2.3984565452440046e-06	2.4437600623275184e-06	1.191457156868679e-06	1.7034429349810738e-06	3.695642448538179e-06	2.5046342155125996e-06	8.760671593084326e-06	3.3143904411322485e-06	3.262746637543825e-06	1.8902325742159315e-06	2.3821778877261154e-06	3.579414938738087e-06	1.7724900629142816e-06
GGGCAAACATTTAACATAGTTTTAATGAAGCAACAGGCAAACCGATTATGTA	3.1979420603253394e-06	2.6764991158825202e-06	2.8594971764848296e-06	3.4068858699621475e-06	2.5285974647892805e-06	2.3119700450885536e-06	4.380335796542163e-06	2.071494025707655e-06	2.2839226462806775e-06	2.092757492881924e-06	2.3821778877261154e-06	3.1263244401636452e-06	1.7218474896881592e-06
CTGCCAACATTAAAACTCTTTTCCGTGAAGCAACAGGCAAACCGATTATGTA	0.0	1.5128038481075115e-06	2.382914313737358e-07	1.064651834363171e-06	1.2967166486098873e-06	1.348649192968323e-06	8.760671593084326e-06	6.904980085692184e-07	1.1093338567649005e-06	6.750830622199756e-07	8.662465046276783e-07	1.0421081467212152e-06	8.102811716179573e-07
TTTCAAAAAGGGAATTGGGTTTAAGTGTTGGAAGTCTCAAGATTTTTTGTTC	2.8781478542928055e-06	3.141977222992524e-06	3.0977886078585654e-06	2.7680947693442446e-06	3.6308066161076845e-06	2.5046342155125996e-06	0.0	3.1762908394184045e-06	3.523766368547331e-06	4.388039904429841e-06	2.7611607335007245e-06	3.0357063404487573e-06	4.1020484313159084e-06
CTACAAATACATAATCCTGTTTACCCTAATCAAAAGTCAAGAGACTTTAGAA	1.1192797211138688e-06	1.047325740997508e-06	0.0	1.7034429349810738e-06	5.835224918744493e-07	1.348649192968323e-06	0.0	8.285976102830621e-07	1.1093338567649005e-06	1.2826578182179535e-06	8.662465046276783e-07	4.983995484318855e-07	3.5449801258285633e-07
TTTAGAAGAGTAAAGTCTGTTGTCCCGTTGGAAGTCTCAAGATTTTTTGTTC	1.1192797211138688e-06	9.30956214220007e-07	7.148742941212074e-07	8.517214674905369e-07	1.8802391404843367e-06	2.633076995795297e-06	4.380335796542163e-06	1.5190956188522805e-06	1.6313733187719125e-06	2.3627907177699146e-06	1.624212196176897e-06	2.0842162934424303e-06	2.025702929044893e-06
GGGGAAAGTCGCAAGTGGGTTAGCATAGTATAAAACATAAGGTTGTTAGTGT	9.593826180976018e-07	6.982171606650053e-07	2.382914313737358e-07	0.0	1.945074972914831e-07	1.9266417042404613e-07	0.0	1.3809960171384367e-07	6.52549327508765e-07	4.7255814355398287e-07	3.248424392353794e-07	5.437085982893297e-07	2.0257029290448933e-07
GATTTAAGATTAAAGCAATTTGTTTAGAAGCAACAGGCAAACCGATTATGTA	1.5989710301626697e-06	1.047325740997508e-06	1.191457156868679e-06	8.517214674905369e-07	1.2967166486098873e-06	8.348780718375333e-07	0.0	5.523984068553747e-07	1.30509865501753e-07	0.0	0.0	0.0	0.0
AAGCCAAGCTGTAAGTTCCTTATCCCGAAGCAACAGGCAAACCGATTATGTA	8.314649356845883e-06	7.331280186982556e-06	8.816782960828225e-06	7.452562840542197e-06	5.9648965836054814e-06	6.48636040427622e-06	0.0	7.871677297689089e-06	5.938198880329762e-06	9.92372101463364e-06	8.933167078972933e-06	6.297957930184735e-06	8.457309728762429e-06
ATAAAAACTAGCAACAATTTTAGGACAGTATAAAACATAAGGTTGTTAGTGT	0.0	9.30956214220007e-07	4.765828627474716e-07	1.4905125681084395e-06	9.077016540269211e-07	1.1559850225442768e-06	0.0	6.904980085692184e-07	7.178042602596416e-07	8.100996746639707e-07	3.248424392353794e-07	4.530904985744414e-07	1.51927719678367e-07
AATACAATACTAAAGTAATTTCTTAGTAATCAAAAGTCAAGAGACTTTAGAA	0.0	0.0	0.0	0.0	0.0	3.2110695070674353e-07	0.0	1.3809960171384367e-07	2.61019731003506e-07	6.750830622199755e-08	5.4140406539229893e-08	2.265452492872207e-07	1.51927719678367e-07
ATTCCAATAGTGAAAATTGTTCTTCGGAAGCAACAGGCAAACCGATTATGTA	4.477118884455475e-06	2.909238169437522e-06	5.242411490222188e-06	2.5551644024716105e-06	2.3340899674977974e-06	2.1193058746645076e-06	0.0	1.8643446231368897e-06	1.174588789515777e-06	2.1602657991039216e-06	2.8694415465791843e-06	2.990397290591313e-06	2.025702929044893e-06
AACTTAATCTACAATATTGTTCTAGGGTTGGAAGTCTCAAGATTTTTTGTTC	1.7588681331789367e-06	1.1636952677750087e-06	9.531657254949432e-07	2.129303668726342e-06	2.463761632358786e-06	1.7981989239577639e-06	0.0	1.726245021423046e-06	8.483141257613945e-07	1.1476412057739585e-06	1.1910889438630577e-06	9.514900470063268e-07	1.1647791842008137e-06
CTATGAAAGCGGAAATACGTTTTTTGGAAGCAACAGGCAAACCGATTATGTA	0.0	0.0	0.0	0.0	0.0	0.0	0.0	0.0	0.0	0.0	0.0	0.0	2.5321286613061163e-07
GCGGCAACAGCAAAGGGGGTTAAGGGTAATCAAAAGTCAAGAGACTTTAGAA	0.0	0.0	0.0	0.0	0.0	0.0	0.0	3.452490042846092e-07	2.61019731003506e-07	4.7255814355398287e-07	1.0828081307845979e-07	1.8123619942977655e-07	1.51927719678367e-07
GGACAAATCGAAAAGTTACTTAGAAGGAAGCAACAGGCAAACCGATTATGTA	9.593826180976018e-07	1.5128038481075115e-06	2.1446228823636223e-06	4.2586073374526844e-07	1.2967166486098874e-07	6.422139014134872e-08	0.0	0.0	0.0	0.0	0.0	0.0	0.0
ATCCTAAAGTATAAGGCTGTTTGGTAGAAGCAACAGGCAAACCGATTATGTA	0.0	5.818476338875044e-07	1.4297485882424148e-06	8.517214674905369e-07	0.0	3.2110695070674353e-07	0.0	0.0	0.0	6.750830622199755e-08	0.0	0.0	0.0
TAAATAAGAAAAAAAGAGTTTCCGTATAATCAAAAGTCAAGAGACTTTAGAA	0.0	5.818476338875044e-07	2.382914313737358e-07	0.0	1.945074972914831e-07	1.2844278028269743e-07	0.0	4.1429880514153106e-07	4.567845292561355e-07	1.350166124439951e-07	2.7070203269614945e-07	4.077814487169972e-07	1.0128514645224467e-07
TTTTAAAGGCCTAAGGTGGTTTAATTGAAGCAACAGGCAAACCGATTATGTA	3.997427575406674e-06	3.6074553301025276e-06	6.9104515098383385e-06	5.536189538688489e-06	4.408836605273617e-06	4.238611749329015e-06	0.0	3.1072410385614826e-06	2.088157848028048e-06	2.4978073302139094e-06	1.4076505700199772e-06	2.718542991446648e-06	2.17763064872326e-06
CCTTAAAAAAGCAACAAGATTTCTCGGAAGCAACAGGCAAACCGATTATGTA	0.0	0.0	0.0	0.0	3.241791621524718e-07	3.8532834084809225e-07	0.0	6.904980085692184e-07	2.61019731003506e-07	4.0504983733198533e-07	5.414040653922989e-07	5.890176481467738e-07	4.55783159035101e-07
TGTGGAATGGGGAATGGGTTTATATGGTTGGAAGTCTCAAGATTTTTTGTTC	1.2471974035268823e-05	6.400323972762549e-06	8.101908666707017e-06	1.0859448710504344e-05	7.650628226798336e-06	8.220337938092636e-06	4.380335796542163e-06	1.015032072596751e-05	9.33145538337534e-06	9.11362133996967e-06	8.391763013580634e-06	8.42748327348461e-06	7.089960251657126e-06
AAAGGAAATAGCAACACGGTTTCTATGTACCAAGACAAAAAACTGTTATTTA	9.593826180976018e-07	1.047325740997508e-06	7.148742941212074e-07	8.517214674905369e-07	1.1670449837488987e-06	8.348780718375333e-07	4.380335796542163e-06	2.140543826564577e-06	1.4356085205192831e-06	1.4176744306619486e-06	2.1114758550299657e-06	2.1748343931573186e-06	1.4179920503314253e-06
AATTTAAATTCTAATAAATTTTGGATCCATGAAAGAATAATGGTTTTATAGT	0.0	0.0	0.0	0.0	0.0	4.4954973098944097e-07	0.0	0.0	6.52549327508765e-08	6.750830622199755e-08	2.7070203269614945e-07	6.343266980042179e-07	2.0257029290448933e-07
GTATGAATTAAGAAGGTATTTACGTATCACAAAATTACAACACTGTTTCGTT	0.0	0.0	0.0	0.0	0.0	0.0	0.0	0.0	0.0	0.0	0.0	2.265452492872207e-07	2.5321286613061163e-07
ACCGGAAAGTGTAACTACGTTTTAGTTCGTAAACGATGAATGTGTTTCATGA	0.0	0.0	0.0	0.0	0.0	0.0	0.0	0.0	0.0	0.0	0.0	0.0	3.03855439356734e-07
GTATAAAGACCTAAGATTCTTGGTAATCCCTAAGAGTAAACCAAGTTGTATC	0.0	0.0	0.0	1.064651834363171e-06	4.5385082701346056e-07	1.2844278028269743e-07	0.0	3.452490042846092e-07	5.872943947578885e-07	4.0504983733198533e-07	5.4140406539229893e-08	1.8123619942977655e-07	1.0128514645224467e-07
AGAGTAAAACTCAATATATTTGGGTTGAAGCAACAGGCAAACCGATTATGTA	0.0	0.0	0.0	0.0	0.0	0.0	0.0	0.0	0.0	3.375415311099878e-07	1.624212196176897e-07	1.3592714957233241e-07	1.0128514645224467e-07
TCGTCAAACCGGAAGAACATTTGATCGAAGCAACAGGCAAACCGATTATGTA	0.0	0.0	0.0	0.0	0.0	0.0	0.0	0.0	3.9152959650525905e-07	2.700332248879902e-07	5.4140406539229893e-08	2.265452492872207e-07	3.5449801258285633e-07
TTTGCAATGGAGAACATTATTCTATATAATCAAAAGTCAAGAGACTTTAGAA	0.0	0.0	0.0	0.0	7.780299891659324e-07	1.0275422422615795e-06	0.0	1.4500458179953585e-06	2.349177579031554e-06	2.3627907177699146e-06	2.977722359657644e-06	3.3981787393083102e-06	3.3424098329240736e-06
GTGTTAAGGGAAAATTAAATTATAACAAACTAAATAACAAGTCTTTTACATC	0.0	0.0	0.0	0.0	3.241791621524718e-07	2.5688556056539487e-07	0.0	2.7619920342768734e-07	6.52549327508765e-08	0.0	5.4140406539229893e-08	4.530904985744414e-08	0.0
AACATAATCCAGAACATCATTGGTCGCTACGAAGACGCAACCAAATTGGTTA	7.994855150813348e-06	5.934845865652545e-06	5.9572857843433954e-06	2.7680947693442446e-06	3.6308066161076845e-06	2.247748654947205e-06	0.0	3.1762908394184045e-06	2.7407071755368132e-06	2.4978073302139094e-06	2.2197566681084256e-06	2.0842162934424303e-06	2.3295583684016273e-06
CTCTCAATGTATAATAGGGTTAGTAAATCCAAACGCATAATTACTTTTAACC	0.0	0.0	0.0	0.0	0.0	0.0	0.0	0.0	0.0	0.0	0.0	2.265452492872207e-07	5.064257322612233e-08
CGACAAATGCTTAACGAAGTTTTGCGTCACAAAATTACAACACTGTTTCGTT	0.0	0.0	0.0	0.0	0.0	0.0	0.0	0.0	0.0	0.0	0.0	2.265452492872207e-07	3.5449801258285633e-07
ATGATAAAAATTAATATAATTTCGACGAAGCAACAGGCAAACCGATTATGTA	7.994855150813349e-07	0.0	0.0	0.0	3.890149945829662e-07	1.2844278028269743e-07	0.0	9.666972119969058e-07	7.830591930105181e-07	2.700332248879902e-07	7.038252850099886e-07	2.7185429914466483e-07	2.0257029290448933e-07
TACGTAATTGCAAAGTGTATTTTAAAGAAGCAACAGGCAAACCGATTATGTA	0.0	0.0	0.0	0.0	0.0	0.0	0.0	0.0	0.0	0.0	2.7070203269614945e-07	1.3592714957233241e-07	2.0257029290448933e-07
GGCCCAATCATCAATGTCATTTAGGCTCCTAAAACACAAACCCCATTCTGGG	0.0	0.0	0.0	0.0	0.0	0.0	0.0	0.0	0.0	0.0	0.0	2.7185429914466483e-07	4.0514058580897866e-07
GATTAAACTTATAAAATTATTCAAGAGTTGGAAGTCTCAAGATTTTTTGTTC	0.0	0.0	0.0	0.0	0.0	3.8532834084809225e-07	0.0	0.0	1.30509865501753e-07	0.0	0.0	4.530904985744414e-08	5.064257322612233e-08
ATAGAAAGCGCAAAATTACTTTAGGGGTACCAAGACAAAAAACTGTTATTTA	1.1192797211138688e-06	2.094651481995016e-06	1.191457156868679e-06	8.517214674905369e-07	3.890149945829662e-07	1.0275422422615795e-06	0.0	1.242896415424593e-06	8.483141257613945e-07	1.7552159617719364e-06	8.121060980884485e-07	9.061809971488828e-07	7.089960251657127e-07
TGAAAAATTCGCAATCGGTTTAAATGGTTGGAAGTCTCAAGATTTTTTGTTC	0.0	1.3964343213300106e-06	2.382914313737358e-07	1.064651834363171e-06	9.725374864574154e-07	7.706566816961845e-07	0.0	1.0357470128538276e-06	7.830591930105181e-07	8.776079808859682e-07	1.2993697569415175e-06	8.155628974339944e-07	7.089960251657127e-07
CCATCAAAAAACAAAGTGGTTATTTTGCCAAAATTGGCAACCCCATTTTACG	0.0	5.818476338875044e-07	9.531657254949432e-07	0.0	0.0	0.0	0.0	6.904980085692183e-08	0.0	0.0	0.0	0.0	5.064257322612233e-08
AGACCAATACATAATTACATTCAGCTAAACTAAATAACAAGTCTTTTACATC	4.157324678422941e-06	5.469367758542541e-06	4.0509543333535084e-06	6.813771739924295e-06	5.122030762009055e-06	4.238611749329015e-06	0.0	4.281087653129154e-06	2.8712170410385663e-06	3.645448535987868e-06	3.843968864285323e-06	3.8059601880253073e-06	3.4436949793763184e-06
CTAACAAGGGGTAAAACTTTTTAGTCCTACGAAGACGCAACCAAATTGGTTA	6.076089914618145e-06	5.003889651432538e-06	8.816782960828225e-06	3.4068858699621475e-06	7.4561207295068524e-06	8.027673767668588e-06	0.0	7.112129488262949e-06	5.024629821817491e-06	6.480797397311765e-06	5.468181060462219e-06	6.0261036310400705e-06	3.7475504187330526e-06
AATCGAAAACACAAAAGCTTTAATTTGTTGGAAGTCTCAAGATTTTTTGTTC	1.2791768241301358e-06	1.1636952677750087e-06	2.382914313737358e-07	1.064651834363171e-06	1.6857316431928534e-06	1.7339775338164152e-06	0.0	1.5881454197092023e-06	1.5661183860210362e-06	1.4176744306619486e-06	2.2197566681084256e-06	2.0842162934424303e-06	1.8737752093665263e-06
GAATCAAAACAGAAAGGCTTTCACTGGTTGGAAGTCTCAAGATTTTTTGTTC	0.0	0.0	0.0	0.0	0.0	3.8532834084809225e-07	0.0	2.0714940257076553e-07	5.872943947578885e-07	6.750830622199756e-07	4.3312325231383915e-07	6.343266980042179e-07	7.089960251657127e-07
ATATGAATGCTAAAACTTATTGACATGTTGGAAGTCTCAAGATTTTTTGTTC	0.0	0.0	0.0	0.0	0.0	0.0	0.0	4.833486059984529e-07	4.567845292561355e-07	3.375415311099878e-07	7.038252850099886e-07	8.155628974339944e-07	1.1141366109746913e-06
TTTATAACATTGAAGGAATTTTGTACGAAGCAACAGGCAAACCGATTATGTA	0.0	0.0	2.621205745111094e-06	1.7034429349810738e-06	5.835224918744493e-07	1.0275422422615795e-06	0.0	9.666972119969058e-07	1.044078924014024e-06	9.451162871079657e-07	5.955444719315288e-07	9.96799096863771e-07	4.0514058580897866e-07
TAACAAACCCCTAAATACGTTTCGAAAGTATAAAACATAAGGTTGTTAGTGT	0.0	6.982171606650053e-07	0.0	2.1293036687263422e-07	6.483583243049437e-08	1.9266417042404613e-07	0.0	1.3809960171384367e-07	2.61019731003506e-07	0.0	1.624212196176897e-07	4.530904985744414e-07	2.0257029290448933e-07
ATCCGAAAGTGGAAGGAGTTTTCATGGTACGAACTAAAAATTATATTTGCCA	0.0	5.818476338875044e-07	0.0	2.1293036687263422e-07	0.0	0.0	0.0	0.0	0.0	1.350166124439951e-07	5.4140406539229893e-08	0.0	1.0128514645224467e-07
TCGTCAATGATTAAAGGGTTTATCTTTAATCAAAAGTCAAGAGACTTTAGAA	0.0	0.0	0.0	0.0	8.428658215964267e-07	1.2844278028269743e-07	0.0	7.595478094261403e-07	6.52549327508765e-08	2.0252491866599267e-07	1.624212196176897e-07	0.0	5.064257322612233e-08
ATTTTAATTCCGAACCAGCTTCTAGAGAAGCAACAGGCAAACCGATTATGTA	3.6776333693741404e-06	2.909238169437522e-06	2.621205745111094e-06	4.897398438070587e-06	3.825314113399168e-06	3.5963978479155278e-06	0.0	2.3476932291353426e-06	4.437335427059602e-06	2.4978073302139094e-06	2.8694415465791843e-06	2.62792489173176e-06	2.633413807758361e-06
ATGACAATTTGTAATTGGGTTTGGAGGAAGCAACAGGCAAACCGATTATGTA	9.593826180976018e-07	5.818476338875044e-07	2.382914313737358e-07	2.1293036687263422e-07	7.780299891659324e-07	3.2110695070674353e-07	0.0	1.3809960171384367e-07	1.9576479825262952e-07	6.750830622199755e-08	2.1656162615691957e-07	0.0	0.0
CCACAAAATGAGAATAGCTTTCGGAAAGTATAAAACATAAGGTTGTTAGTGT	0.0	0.0	0.0	0.0	5.18686659443955e-07	5.779925112721384e-07	0.0	2.7619920342768734e-07	5.872943947578885e-07	6.750830622199756e-07	7.038252850099886e-07	9.96799096863771e-07	1.063494037748569e-06
GCTCAAAACACTAATGAAATTTGGAAAGTATAAAACATAAGGTTGTTAGTGT	7.994855150813349e-07	2.3273905355500175e-07	0.0	0.0	3.890149945829662e-07	0.0	0.0	0.0	0.0	0.0	0.0	0.0	0.0
CAAGTAAGCCATAACGGCATTGGGGGCTACGAAGACGCAACCAAATTGGTTA	4.956810193504276e-06	6.283954445985048e-06	8.101908666707017e-06	4.471537704325318e-06	4.408836605273617e-06	3.853283408480922e-06	0.0	4.626336657413763e-06	4.894119956315738e-06	4.793089741761826e-06	3.464986018510713e-06	4.48559593588697e-06	4.709759310029377e-06
ACAAAAATAGCTAAATGACTTTATAAGAAGCAACAGGCAAACCGATTATGTA	0.0	0.0	0.0	1.4905125681084395e-06	7.13194156735438e-07	1.0275422422615795e-06	0.0	8.976474111399839e-07	9.788239912631475e-07	6.750830622199756e-07	9.203869111669082e-07	9.514900470063268e-07	4.55783159035101e-07
CAACCAACAGGGAATAGTTTTGTATTGTTGGAAGTCTCAAGATTTTTTGTTC	1.4390739271464027e-06	2.211021008772517e-06	9.531657254949432e-07	2.129303668726342e-06	2.852776626941752e-06	2.633076995795297e-06	4.380335796542163e-06	3.6596394454168574e-06	3.654276234049084e-06	2.4978073302139094e-06	2.2197566681084256e-06	2.62792489173176e-06	1.2660643306530582e-06
TAGAGAAGTATAAAGGTGGTTTGCAAAGTATAAAACATAAGGTTGTTAGTGT	1.5989710301626697e-06	1.6291733748850124e-06	9.531657254949432e-07	2.7680947693442446e-06	1.4912241459013704e-06	1.4128705831096717e-06	0.0	1.5190956188522805e-06	2.4144325117824306e-06	1.7552159617719364e-06	1.4617909765592071e-06	2.673233941589204e-06	1.6205623432359146e-06
TGATGAAGGTGAAAGGAGATTCCGCGAGTATAAAACATAAGGTTGTTAGTGT	0.0	0.0	0.0	0.0	5.835224918744493e-07	6.422139014134871e-07	0.0	2.7619920342768734e-07	4.567845292561355e-07	2.0252491866599267e-07	0.0	3.624723988595531e-07	1.51927719678367e-07
TCACAAATACTTAAGGTGATTGAGAAGAAGCAACAGGCAAACCGATTATGTA	0.0	0.0	0.0	0.0	8.428658215964267e-07	4.4954973098944097e-07	0.0	4.1429880514153106e-07	7.178042602596416e-07	6.750830622199756e-07	2.7070203269614945e-07	7.249447977191062e-07	3.5449801258285633e-07
AAATGAAGTCGAAAGTAGGTTTGCATATCCAAACGCATAATTACTTTTAACC	0.0	0.0	0.0	0.0	0.0	0.0	0.0	0.0	0.0	0.0	0.0	0.0	2.5321286613061163e-07
GGCATAAATAAGAACTTGCTTTTTTAAGTATAAAACATAAGGTTGTTAGTGT	1.7588681331789367e-06	1.1636952677750087e-06	2.382914313737358e-07	8.517214674905369e-07	3.890149945829662e-07	7.064352915548358e-07	0.0	4.1429880514153106e-07	2.61019731003506e-07	2.0252491866599267e-07	2.1656162615691957e-07	3.624723988595531e-07	1.0128514645224467e-07
AACGAAATTGCGAACTCAATTCTGTTGAAGCAACAGGCAAACCGATTATGTA	1.5989710301626697e-06	1.047325740997508e-06	3.0977886078585654e-06	6.387911006179026e-07	9.077016540269211e-07	6.422139014134871e-07	0.0	2.0714940257076553e-07	0.0	2.700332248879902e-07	1.624212196176897e-07	0.0	5.064257322612233e-08
GGGGTAAACCGCAAACGTATTGAGCTAGTATAAAACATAAGGTTGTTAGTGT	1.4390739271464027e-06	1.2800647945525097e-06	2.382914313737358e-07	2.1293036687263422e-07	5.835224918744493e-07	4.4954973098944097e-07	0.0	6.214482077122965e-07	3.9152959650525905e-07	5.400664497759804e-07	3.248424392353794e-07	4.983995484318855e-07	1.51927719678367e-07
TTTGCAACACCTAATCTGGTTGGCCTGCCAAAATTGGCAACCCCATTTTACG	0.0	0.0	1.191457156868679e-06	0.0	0.0	0.0	4.380335796542163e-06	0.0	0.0	0.0	1.0828081307845979e-07	0.0	0.0
CTAGTAACATTTAACGATCTTTAGTGGAAGCAACAGGCAAACCGATTATGTA	2.5583536482602716e-06	1.861912428440014e-06	3.8126629019797727e-06	3.832746603707416e-06	2.9824482918027407e-06	1.2844278028269741e-06	4.380335796542163e-06	1.4500458179953585e-06	1.957647982526295e-06	1.3501661244399512e-06	2.3821778877261154e-06	1.5405076951531005e-06	1.7724900629142816e-06
CTAAAAAGGGCTAATCTATTTGGGGGGAAGCAACAGGCAAACCGATTATGTA	7.994855150813349e-07	1.861912428440014e-06	1.6680400196161506e-06	1.064651834363171e-06	1.03737331888791e-06	1.6697561436750665e-06	0.0	1.3809960171384368e-06	6.52549327508765e-07	3.375415311099878e-07	1.624212196176897e-07	2.7185429914466483e-07	2.0257029290448933e-07
TCTGGAAAACAGAATTGAATTGCATCAGTATAAAACATAAGGTTGTTAGTGT	0.0	0.0	0.0	0.0	0.0	0.0	0.0	0.0	3.262746637543825e-07	2.0252491866599267e-07	2.1656162615691957e-07	9.061809971488828e-08	1.51927719678367e-07
GAACTAAGCCCCAATTTAATTAGTAAGTTGGAAGTCTCAAGATTTTTTGTTC	0.0	0.0	0.0	0.0	0.0	0.0	0.0	0.0	3.9152959650525905e-07	1.350166124439951e-07	2.1656162615691957e-07	3.1716334900210894e-07	1.0128514645224467e-07
AGAACAAGAGGGAACGAGATTGTTTTGTTGGAAGTCTCAAGATTTTTTGTTC	2.0786623392114706e-06	1.5128038481075115e-06	4.289245764727245e-06	2.7680947693442446e-06	3.2417916215247183e-06	2.8257411662193434e-06	0.0	3.38344024198917e-06	3.654276234049084e-06	2.565315636435907e-06	3.464986018510713e-06	2.8091610911615365e-06	2.278915795175505e-06
TATAGAAATTTAAAATTATTTTGAACTAATCAAAAGTCAAGAGACTTTAGAA	0.0	0.0	0.0	0.0	0.0	0.0	0.0	0.0	0.0	0.0	0.0	2.265452492872207e-07	0.0
GACGAAAATACAAACAGTGTTAGCTCGCCAAAATTGGCAACCCCATTTTACG	0.0	0.0	1.4297485882424148e-06	0.0	0.0	0.0	1.3141007389626488e-05	1.3809960171384367e-07	6.52549327508765e-08	0.0	0.0	0.0	5.064257322612233e-08
TCTGAAAACACAAACTAGTTTACAGGGAAGCAACAGGCAAACCGATTATGTA	3.6776333693741404e-06	3.3747162765475257e-06	6.433868647090867e-06	3.193955503089513e-06	2.2044183026368084e-06	2.7615197760779947e-06	4.380335796542163e-06	3.1072410385614826e-06	2.2839226462806775e-06	3.5779402297658705e-06	2.544599107343805e-06	2.446688692301983e-06	2.734698954210606e-06
TCTACAAAGAGCAATATGCTTAACTGGTTGGAAGTCTCAAGATTTTTTGTTC	2.3984565452440046e-06	2.4437600623275184e-06	3.0977886078585654e-06	2.3422340355989765e-06	1.750567475623348e-06	2.7615197760779947e-06	0.0	4.212037852272232e-06	4.5025903598104786e-06	4.523056516873836e-06	3.7898284577460928e-06	3.760651138167863e-06	4.811044456481622e-06
ACCCGAACCGTGAACGCTATTTTGTTGAAGCAACAGGCAAACCGATTATGTA	0.0	0.0	0.0	0.0	0.0	0.0	0.0	0.0	0.0	0.0	0.0	0.0	3.03855439356734e-07
CGAATAATAGCTAAGGATGTTGGGATTCAAAAAAACACAATTTCGTTGGGTA	0.0	0.0	0.0	0.0	0.0	0.0	0.0	0.0	0.0	3.375415311099878e-07	0.0	0.0	0.0
ATTTAAACTCAGAACATTTTTTACGAGTTGGAAGTCTCAAGATTTTTTGTTC	1.4390739271464027e-06	6.982171606650053e-07	0.0	0.0	0.0	0.0	0.0	0.0	0.0	0.0	0.0	0.0	0.0
CGAGTAAGTCGCAACATAGTTTATGCGTTGGAAGTCTCAAGATTTTTTGTTC	4.956810193504276e-06	3.3747162765475257e-06	5.0041200588484515e-06	5.536189538688489e-06	6.029732416035976e-06	3.4037336774914818e-06	0.0	4.14298805141531e-06	4.306825561557849e-06	2.295282411547917e-06	2.2738970746476555e-06	2.446688692301983e-06	2.2282732219493826e-06
CTTACAAACAATAAACCAGTTGGCTTGAAGCAACAGGCAAACCGATTATGTA	4.796913090488009e-06	6.982171606650053e-06	5.9572857843433954e-06	4.471537704325318e-06	6.159404080896965e-06	5.97258928314543e-06	0.0	4.764436259127607e-06	5.024629821817491e-06	5.2656478853158094e-06	3.7898284577460928e-06	4.6668321353167464e-06	3.0385543935673398e-06
CGGTAAAATACGAAGTCGTTTAAAGTGAAGCAACAGGCAAACCGATTATGTA	1.1192797211138688e-06	1.1636952677750087e-06	7.148742941212074e-07	6.387911006179026e-07	8.428658215964267e-07	7.706566816961845e-07	0.0	5.523984068553747e-07	5.22039462007012e-07	2.1602657991039216e-06	1.2452293504022876e-06	7.249447977191062e-07	1.3167069038791806e-06
CAATTAATTTGTAACCCTTTTTGACGGTACCAAGACAAAAAACTGTTATTTA	9.593826180976018e-07	1.978281955217515e-06	2.1446228823636223e-06	1.064651834363171e-06	1.5560599783318649e-06	1.4770919732510203e-06	4.380335796542163e-06	9.666972119969058e-07	8.483141257613945e-07	9.451162871079657e-07	9.203869111669082e-07	9.061809971488828e-07	6.583534519395903e-07
AGACGAATCGTGAACTCGTTTATTAAGTACCAAGACAAAAAACTGTTATTTA	0.0	0.0	0.0	0.0	0.0	0.0	0.0	0.0	4.567845292561355e-07	6.750830622199755e-08	2.7070203269614945e-07	4.077814487169972e-07	5.064257322612233e-08
ATATTAACTATAAAGGCTGTTGTATAGTTGGAAGTCTCAAGATTTTTTGTTC	4.796913090488009e-06	3.840194383657529e-06	2.621205745111094e-06	6.813771739924295e-06	4.7330157674260884e-06	5.97258928314543e-06	4.380335796542163e-06	6.0073326745522e-06	5.546669283824503e-06	5.333156191537807e-06	5.35990024738376e-06	6.5698122293294e-06	3.4943375526024408e-06
ACTGAAAACACAAATACATTTATTCAGAAGCAACAGGCAAACCGATTATGTA	1.4390739271464027e-06	1.1636952677750087e-06	3.8126629019797727e-06	2.3422340355989765e-06	1.750567475623348e-06	2.3119700450885536e-06	0.0	2.2786434282784207e-06	1.5661183860210362e-06	1.6201993493279413e-06	1.570071789637667e-06	1.4045805455807683e-06	1.7218474896881592e-06
ACATCAATCAGTAAGAGTGTTTTTGAAGTATAAAACATAAGGTTGTTAGTGT	1.1192797211138688e-06	6.982171606650053e-07	0.0	2.1293036687263422e-07	2.593433297219775e-07	4.4954973098944097e-07	0.0	4.1429880514153106e-07	1.9576479825262952e-07	2.0252491866599267e-07	2.1656162615691957e-07	2.265452492872207e-07	0.0
ATAAAAACAAGCAACAAGTTTAAGTGTCCTAAAACACAAACCCCATTCTGGG	0.0	0.0	0.0	0.0	0.0	0.0	0.0	0.0	0.0	0.0	0.0	2.265452492872207e-07	1.51927719678367e-07
TGTGTAAGTAACAAGTAGTTTCTGCAGAAGCAACAGGCAAACCGATTATGTA	8.47454645986215e-06	7.564019240537557e-06	1.1676280137313054e-05	7.878423574287466e-06	4.14949327555164e-06	5.394596771873292e-06	4.380335796542163e-06	6.697830683121418e-06	6.656003140589403e-06	9.586179483523653e-06	5.8471639062368285e-06	6.977593678046397e-06	4.0007632848636645e-06
GCTCTAATATGCAACAAAGTTAACTGGAAGCAACAGGCAAACCGATTATGTA	2.8781478542928055e-06	2.211021008772517e-06	1.6680400196161506e-06	1.2775822012358053e-06	2.0099108053453253e-06	1.7339775338164152e-06	4.380335796542163e-06	2.969141436847639e-06	1.30509865501753e-06	1.0126245933299634e-06	2.3821778877261154e-06	1.4498895954382124e-06	1.3167069038791806e-06
AAATCAATAATTAAGGGAATTAGACAGTTGGAAGTCTCAAGATTTTTTGTTC	6.875575429699479e-06	3.95656391043503e-06	3.574371470606037e-06	7.239632473669563e-06	4.14949327555164e-06	5.266153991590594e-06	2.1901678982710814e-05	7.664527895118325e-06	6.656003140589403e-06	5.400664497759805e-06	6.929972037021426e-06	5.346467883178408e-06	6.73546223907427e-06
AGCTGAAGTCCGAATTTTGTTACTATAGTATAAAACATAAGGTTGTTAGTGT	0.0	0.0	0.0	1.7034429349810738e-06	3.890149945829662e-07	5.779925112721384e-07	0.0	4.833486059984529e-07	9.13569058512271e-07	4.7255814355398287e-07	2.1656162615691957e-07	5.437085982893297e-07	4.55783159035101e-07
CGATCAACTATGAACCTAGTTCTTTTGTTGGAAGTCTCAAGATTTTTTGTTC	4.637015987471742e-06	2.211021008772517e-06	2.382914313737358e-06	4.471537704325318e-06	8.62316571325575e-06	1.1559850225442768e-05	0.0	2.2372135477642676e-05	2.786385628462427e-05	4.084252526430852e-05	5.007987604878765e-05	6.90963010326023e-05	9.191627040541203e-05
TCATAAATGTTTAAGAAAATTGCTAAGTTGGAAGTCTCAAGATTTTTTGTTC	0.0	0.0	0.0	0.0	0.0	6.422139014134871e-07	0.0	2.0714940257076553e-07	6.52549327508765e-07	8.100996746639707e-07	6.496848784707588e-07	6.343266980042179e-07	5.064257322612233e-07
ATTACAATACATAATATGGTTTTATTGAAGCAACAGGCAAACCGATTATGTA	3.6776333693741404e-06	4.654781071100035e-06	2.8594971764848296e-06	7.452562840542197e-06	2.852776626941752e-06	3.339512287350133e-06	0.0	2.969141436847639e-06	1.8923930497754186e-06	2.565315636435907e-06	4.439513336216851e-06	2.899779190876425e-06	3.646265272280808e-06
CAAGCAACAAATAAACTAATTCGCATGAAGCAACAGGCAAACCGATTATGTA	0.0	0.0	0.0	0.0	0.0	3.2110695070674353e-07	0.0	6.214482077122965e-07	8.483141257613945e-07	1.3501661244399512e-06	1.515931383098437e-06	1.1327262464361035e-06	1.6712049164620368e-06
ACCGCAATTGGTAAAATTCTTGAGTATCCCTAAGAGTAAACCAAGTTGTATC	7.994855150813349e-07	1.047325740997508e-06	1.4297485882424148e-06	6.387911006179026e-07	3.890149945829662e-07	1.1559850225442768e-06	0.0	1.0357470128538276e-06	1.044078924014024e-06	1.6877076555499388e-06	1.8949142288730464e-06	1.31396244586588e-06	9.622088912963244e-07
ACCTAAAAAATTAAATGCCTTTTTTCAGTATAAAACATAAGGTTGTTAGTGT	0.0	0.0	0.0	0.0	3.241791621524718e-07	1.9266417042404613e-07	0.0	0.0	6.52549327508765e-08	0.0	2.1656162615691957e-07	2.265452492872207e-07	0.0
CATCAAAATTATAAGCTTGTTATTCATAATCAAAAGTCAAGAGACTTTAGAA	0.0	0.0	0.0	0.0	0.0	3.8532834084809225e-07	0.0	2.0714940257076553e-07	1.30509865501753e-07	3.375415311099878e-07	3.248424392353794e-07	4.077814487169972e-07	1.0128514645224467e-07
TTGAGAATACTAAGGGTTTTTATAGAGAAGCAACAGGCAAACCGATTATGTA	0.0	0.0	0.0	0.0	3.241791621524718e-07	1.9266417042404613e-07	0.0	1.3809960171384367e-07	6.52549327508765e-08	2.700332248879902e-07	0.0	0.0	0.0
ATGCTAAACGCAAAGTTGTTTTAACGCCATGAAAGAATAATGGTTTTATAGT	1.2791768241301358e-06	8.145866874425062e-07	9.531657254949432e-07	1.064651834363171e-06	8.428658215964267e-07	7.706566816961845e-07	0.0	5.523984068553747e-07	5.872943947578885e-07	1.0801328995519608e-06	1.2452293504022876e-06	7.702538475765503e-07	7.089960251657127e-07
TTGCTAATAGAAAAAGGCCTTGCGCAAGTATAAAACATAAGGTTGTTAGTGT	7.994855150813349e-07	9.30956214220007e-07	2.382914313737358e-07	2.1293036687263422e-07	0.0	0.0	0.0	0.0	0.0	0.0	0.0	0.0	0.0
TCTTCAAATTTGAATATGTTTCTTTAGTTGGAAGTCTCAAGATTTTTTGTTC	0.0	0.0	0.0	0.0	0.0	0.0	0.0	0.0	0.0	0.0	0.0	0.0	2.5321286613061163e-07
ACATTAACTTCAAAAGATCTTTTAATGAAGCAACAGGCAAACCGATTATGTA	1.7588681331789367e-06	2.5601295891050193e-06	1.4297485882424148e-06	3.193955503089513e-06	3.176955789094224e-06	3.339512287350133e-06	0.0	2.485792830849186e-06	1.5661183860210362e-06	3.03787377998989e-06	2.3280374811868854e-06	3.1263244401636452e-06	2.886626673888973e-06
TGGTTAAACATTAACGCACTTTTTAAGTTGGAAGTCTCAAGATTTTTTGTTC	0.0	9.30956214220007e-07	2.382914313737358e-07	2.1293036687263422e-07	1.426388313470876e-06	3.2110695070674353e-07	0.0	9.666972119969058e-07	5.22039462007012e-07	4.7255814355398287e-07	9.745273177061382e-07	8.608719472914386e-07	4.0514058580897866e-07
TACTAAACCCTTAATGTCATTGTTAAGAAGCAACAGGCAAACCGATTATGTA	5.756295708585611e-06	2.6764991158825202e-06	5.9572857843433954e-06	3.4068858699621475e-06	2.07474663777582e-06	4.110168969046318e-06	0.0	2.6929422334199516e-06	4.3720804943087255e-06	5.400664497759805e-06	3.681547644667633e-06	5.029304534176299e-06	4.152691004542031e-06
TTTACAAAGCGGAATCTATTTCGCTGGTTGGAAGTCTCAAGATTTTTTGTTC	1.4390739271464027e-06	1.047325740997508e-06	1.4297485882424148e-06	6.387911006179026e-07	9.077016540269211e-07	1.1559850225442768e-06	0.0	6.214482077122965e-07	9.788239912631475e-07	1.0126245933299634e-06	5.955444719315288e-07	6.343266980042179e-07	1.215421757426936e-06
GATTTAACTCAGAAAAAAATTTAGTAGTTGGAAGTCTCAAGATTTTTTGTTC	2.0786623392114706e-06	1.6291733748850124e-06	4.765828627474716e-07	2.3422340355989765e-06	2.07474663777582e-06	3.4037336774914818e-06	0.0	4.419187254842997e-06	2.8712170410385663e-06	1.7552159617719364e-06	2.2197566681084256e-06	3.307560639593422e-06	2.7853415274367283e-06
GATCGAATCTTTAACCCTGTTAGGTTGTTGGAAGTCTCAAGATTTTTTGTTC	0.0	0.0	0.0	0.0	4.5385082701346056e-07	6.422139014134871e-07	0.0	4.833486059984529e-07	6.52549327508765e-08	4.0504983733198533e-07	3.7898284577460927e-07	5.890176481467738e-07	2.5321286613061163e-07
GCAAAAAAGGATAAATTCATTCAATCGTACCAAGACAAAAAACTGTTATTTA	0.0	6.982171606650053e-07	0.0	0.0	1.426388313470876e-06	4.4954973098944097e-07	0.0	2.7619920342768734e-07	1.30509865501753e-07	2.0252491866599267e-07	2.7070203269614945e-07	4.077814487169972e-07	3.03855439356734e-07
CTCTCAAAGGCTAACTTATTTTGAGAGCCAAAATTGGCAACCCCATTTTACG	0.0	0.0	0.0	0.0	0.0	0.0	2.1901678982710814e-05	6.904980085692183e-08	0.0	0.0	1.0828081307845979e-07	4.530904985744414e-08	0.0
ACACCAAACTCAAAACCTATTATTGAAGTATAAAACATAAGGTTGTTAGTGT	0.0	9.30956214220007e-07	4.765828627474716e-07	2.1293036687263422e-07	3.241791621524718e-07	8.348780718375333e-07	0.0	2.7619920342768734e-07	2.61019731003506e-07	2.700332248879902e-07	5.955444719315288e-07	5.890176481467738e-07	1.51927719678367e-07
GTAGGAATTAATAAGATCTTTTTAAGGAAGCAACAGGCAAACCGATTATGTA	1.1192797211138688e-06	1.978281955217515e-06	4.289245764727245e-06	1.7034429349810738e-06	2.5285974647892805e-06	2.7615197760779947e-06	4.380335796542163e-06	1.7952948222799677e-06	2.8059621082876897e-06	1.6201993493279413e-06	2.2197566681084256e-06	2.220143443014763e-06	1.4686346235575475e-06
TCGCGAACAAAGAACATGGTTTAGTTGAAGCAACAGGCAAACCGATTATGTA	1.1192797211138688e-06	6.982171606650053e-07	1.191457156868679e-06	1.064651834363171e-06	1.8154033080538422e-06	1.4770919732510203e-06	0.0	1.5881454197092023e-06	1.8923930497754186e-06	1.957740880437929e-06	1.515931383098437e-06	1.8123619942977655e-06	2.025702929044893e-06
ATCGAAATCCACAACAGATTTCGCGTAGTATAAAACATAAGGTTGTTAGTGT	1.1192797211138688e-06	6.982171606650053e-07	4.765828627474716e-07	6.387911006179026e-07	3.890149945829662e-07	1.2844278028269741e-06	0.0	4.833486059984529e-07	1.1093338567649005e-06	8.776079808859682e-07	3.248424392353794e-07	4.983995484318855e-07	7.089960251657127e-07
ATAGGAACTGTTAAACCAATTCCCACGAAGCAACAGGCAAACCGATTATGTA	1.4390739271464027e-06	1.7455429016625133e-06	2.1446228823636223e-06	1.7034429349810738e-06	1.03737331888791e-06	1.0275422422615795e-06	0.0	1.1047968137107493e-06	1.044078924014024e-06	1.6201993493279413e-06	1.570071789637667e-06	1.7217438945828772e-06	1.8737752093665263e-06
CCTCGAAAAGAGAATCATTTTGTGGAGTTGGAAGTCTCAAGATTTTTTGTTC	6.715678326683213e-06	7.564019240537557e-06	2.621205745111094e-06	2.981025136216879e-06	5.251702426870044e-06	4.045947578904968e-06	0.0	5.523984068553747e-06	6.199218611333268e-06	4.4555482106518386e-06	4.872636588530691e-06	4.893377384603966e-06	3.7475504187330526e-06
TAGATAAGTACCAAGGGAATTCAGTCGTTGGAAGTCTCAAGATTTTTTGTTC	3.3578391633416064e-06	2.3273905355500175e-06	1.4297485882424148e-06	1.7034429349810738e-06	1.426388313470876e-06	3.7890620183395737e-06	0.0	3.1762908394184045e-06	4.111060763305219e-06	3.3079070048778803e-06	4.547794149295311e-06	4.077814487169972e-06	2.7853415274367283e-06
GCTAGAATTCTGAAAAGGTTTATTTTCAGATAAATAACAAATCAATTTACTC	0.0	0.0	0.0	0.0	3.241791621524718e-07	1.2844278028269743e-07	0.0	1.3809960171384367e-07	3.9152959650525905e-07	2.700332248879902e-07	0.0	1.8123619942977655e-07	0.0
TGTCTAACGCTAAACGGATTTTATACGTTGGAAGTCTCAAGATTTTTTGTTC	1.7588681331789367e-06	2.6764991158825202e-06	2.8594971764848296e-06	3.832746603707416e-06	2.3989257999282915e-06	3.0184053366433893e-06	0.0	2.485792830849186e-06	3.066981839291196e-06	4.4555482106518386e-06	3.627407238128403e-06	3.307560639593422e-06	1.5192771967836699e-06
TGATTAACCGAAAACGCTATTGTGATGAAGCAACAGGCAAACCGATTATGTA	0.0	9.30956214220007e-07	7.148742941212074e-07	1.4905125681084395e-06	4.5385082701346056e-07	1.0917636324029281e-06	4.380335796542163e-06	1.242896415424593e-06	1.30509865501753e-06	1.0801328995519608e-06	1.4617909765592071e-06	1.4951986452956566e-06	2.3802009416277497e-06
GGTTTAAAATGAAAAAAAATTGGAGGGAAGCAACAGGCAAACCGATTATGTA	1.1192797211138688e-06	6.982171606650053e-07	4.765828627474716e-07	1.7034429349810738e-06	1.2967166486098873e-06	1.7981989239577639e-06	0.0	6.214482077122965e-07	1.1093338567649005e-06	6.07574755997978e-07	3.7898284577460927e-07	2.265452492872207e-07	5.064257322612233e-07
GGCCAAACGATTAAGGGAGTTCGGGCGAAGCAACAGGCAAACCGATTATGTA	0.0	0.0	0.0	0.0	7.13194156735438e-07	5.779925112721384e-07	0.0	4.1429880514153106e-07	3.9152959650525905e-07	4.0504983733198533e-07	1.0828081307845979e-07	4.077814487169972e-07	5.064257322612233e-08
ATCACAAGCCTAAAATGTTTTTAAGGGAAGCAACAGGCAAACCGATTATGTA	1.7588681331789367e-06	1.861912428440014e-06	2.1446228823636223e-06	1.916373301853708e-06	1.3615524810403818e-06	1.926641704240461e-06	4.380335796542163e-06	1.6571952205661242e-06	1.4356085205192831e-06	1.0801328995519608e-06	1.0828081307845978e-06	1.1327262464361035e-06	1.367349477105303e-06
GTGGCAAAGTCCAAAAAGTTTGCTAACTACGAAGACGCAACCAAATTGGTTA	7.035472532715747e-06	6.6330630263175505e-06	6.9104515098383385e-06	3.6198162368347815e-06	3.695642448538179e-06	3.1468481169260867e-06	0.0	4.212037852272232e-06	2.218667713529801e-06	4.0504983733198536e-06	2.057335448490736e-06	2.265452492872207e-06	1.7724900629142816e-06
ATTTGAATTACAAAGGAAGTTATCTTAGTATAAAACATAAGGTTGTTAGTGT	0.0	0.0	0.0	0.0	3.241791621524718e-07	5.779925112721384e-07	0.0	6.904980085692183e-08	5.22039462007012e-07	3.375415311099878e-07	2.1656162615691957e-07	2.265452492872207e-07	1.51927719678367e-07
ACTCCAATCTTAAAGACTGTTTTCTAGTACCAAGACAAAAAACTGTTATTTA	1.7588681331789367e-06	1.2800647945525097e-06	1.4297485882424148e-06	1.4905125681084395e-06	2.07474663777582e-06	8.990994619788819e-07	0.0	1.5190956188522805e-06	1.3703535877684066e-06	7.425913684419731e-07	1.515931383098437e-06	9.514900470063268e-07	1.1647791842008137e-06
AGGGTAAATGCGAAGGAACTTCTCCAGAAGCAACAGGCAAACCGATTATGTA	0.0	0.0	0.0	1.4905125681084395e-06	6.483583243049437e-08	6.422139014134872e-08	0.0	1.3809960171384367e-07	0.0	0.0	0.0	0.0	0.0
ATACCAATGCGAAAGGTTCTTTGCAGGTTGGAAGTCTCAAGATTTTTTGTTC	3.0380449573090725e-06	1.5128038481075115e-06	2.382914313737358e-06	3.193955503089513e-06	1.6208958107623591e-06	1.8624203140991125e-06	0.0	2.3476932291353426e-06	2.218667713529801e-06	2.565315636435907e-06	2.3821778877261154e-06	2.673233941589204e-06	2.430843514853872e-06
ACACGAATAGCAAAGAACTTTAGCCGCTACGAAGACGCAACCAAATTGGTTA	1.2951665344317625e-05	1.2800647945525097e-05	1.0961405843191848e-05	8.0913539411601e-06	7.845135724089818e-06	7.321238476113753e-06	8.760671593084326e-06	9.8050717216829e-06	1.0049259643634982e-05	8.843588115081679e-06	7.796218541649105e-06	7.0682117777612855e-06	8.356024582310184e-06
TGTACAACAACGAAACTCCTTAACGGGTTGGAAGTCTCAAGATTTTTTGTTC	9.593826180976018e-07	5.818476338875044e-07	9.531657254949432e-07	2.1293036687263422e-07	3.241791621524718e-07	6.422139014134871e-07	0.0	8.285976102830621e-07	3.262746637543825e-07	2.700332248879902e-07	1.0828081307845979e-07	9.061809971488828e-08	5.064257322612233e-08
GTTGTAATCCGTAATGACCTTATTACGTTGGAAGTCTCAAGATTTTTTGTTC	7.994855150813349e-07	1.3964343213300106e-06	1.191457156868679e-06	1.2775822012358053e-06	1.1670449837488987e-06	7.064352915548358e-07	0.0	4.833486059984529e-07	8.483141257613945e-07	1.215149511995956e-06	1.4076505700199772e-06	9.514900470063268e-07	8.102811716179573e-07
TTAACAAGTCGCAACGTGGTTCCTACTAATCAAAAGTCAAGAGACTTTAGAA	0.0	0.0	0.0	0.0	3.890149945829662e-07	1.2844278028269743e-07	0.0	6.904980085692183e-08	6.52549327508765e-08	6.750830622199755e-08	0.0	0.0	0.0
ATTGTATTCACAATAAGCTTAATAGAGTTGGAAGTCTCAAGATTTTTTGTTC	0.0	0.0	0.0	0.0	3.890149945829662e-07	6.422139014134872e-08	0.0	6.904980085692184e-07	1.9576479825262952e-07	6.07574755997978e-07	5.4140406539229893e-08	1.8123619942977655e-07	1.51927719678367e-07
TTTTTAACAGCTAAGTGCATTTTATATCACAAAATTACAACACTGTTTCGTT	0.0	0.0	0.0	0.0	0.0	0.0	0.0	0.0	0.0	0.0	0.0	2.7185429914466483e-07	1.51927719678367e-07
TAACCAACCTGAAACATAATTGTTCACGTGCAAGTGATAATAATATTTTACG	0.0	0.0	0.0	0.0	0.0	0.0	0.0	3.452490042846092e-07	0.0	6.750830622199755e-08	0.0	0.0	0.0
CGGCCAACCGGAAAGCGAGTTAAGGCTCAACAAGCACTAAGTCGTTTAGTAT	1.0713105902089887e-05	0.0	2.382914313737358e-06	4.2586073374526844e-07	0.0	5.137711211307897e-07	4.380335796542163e-06	6.904980085692183e-08	1.30509865501753e-07	2.0252491866599267e-07	0.0	0.0	0.0
TTTCGAATAAGCAACCCGTTTTTCCAGAAGCAACAGGCAAACCGATTATGTA	8.634443562878416e-06	5.2366287049875395e-06	4.765828627474716e-06	5.110328804943221e-06	3.306627453955213e-06	5.394596771873292e-06	0.0	3.9358386488445445e-06	4.176315696056096e-06	3.9829900670978555e-06	4.0605304904422424e-06	3.579414938738087e-06	4.253976150994276e-06
GATGAAAAGCACAAGAGATTTTAATCGTTGGAAGTCTCAAGATTTTTTGTTC	0.0	0.0	0.0	0.0	0.0	0.0	0.0	0.0	3.262746637543825e-07	4.0504983733198533e-07	3.248424392353794e-07	1.8123619942977655e-07	1.0128514645224467e-07
AATTCAAGTTGGAAGTAGCTTGCTAGGTTGGAAGTCTCAAGATTTTTTGTTC	2.3984565452440046e-06	2.4437600623275184e-06	4.765828627474716e-07	1.4905125681084395e-06	6.483583243049436e-07	9.633208521202306e-07	0.0	7.595478094261403e-07	1.174588789515777e-06	2.1602657991039216e-06	9.745273177061382e-07	1.31396244586588e-06	9.622088912963244e-07
GACCTAAAGTTGAAGCCTCTTATGAAAGTATAAAACATAAGGTTGTTAGTGT	0.0	0.0	0.0	0.0	7.780299891659324e-07	5.137711211307897e-07	0.0	2.0714940257076553e-07	3.9152959650525905e-07	1.350166124439951e-07	2.7070203269614945e-07	8.155628974339944e-07	2.5321286613061163e-07
GACTGAACCAACAACAGTTTTTAGGGGTACCAAGACAAAAAACTGTTATTTA	1.4390739271464027e-06	2.211021008772517e-06	1.4297485882424148e-06	2.7680947693442446e-06	1.3615524810403818e-06	2.247748654947205e-06	0.0	1.5190956188522805e-06	1.696628251522789e-06	1.2826578182179535e-06	1.7866334157945865e-06	1.7217438945828772e-06	2.0763455022710154e-06
ATCCAAAGAGATAACTCTATTAAGACCCATGAAAGAATAATGGTTTTATAGT	1.5989710301626697e-06	3.4910858033250264e-07	7.148742941212074e-07	1.4905125681084395e-06	1.8154033080538422e-06	8.348780718375333e-07	0.0	7.595478094261403e-07	8.483141257613945e-07	8.776079808859682e-07	9.203869111669082e-07	6.343266980042179e-07	1.063494037748569e-06
CTTTAAAAAATAAACCGGATTTAGCAGTTGGAAGTCTCAAGATTTTTTGTTC	0.0	8.145866874425062e-07	1.191457156868679e-06	1.2775822012358053e-06	8.428658215964267e-07	1.0917636324029281e-06	0.0	6.904980085692184e-07	7.178042602596416e-07	5.400664497759804e-07	4.3312325231383915e-07	9.514900470063268e-07	4.0514058580897866e-07
TAGCGAAGTGCCAAGCGCATTCGACTCCATGAAAGAATAATGGTTTTATAGT	6.076089914618145e-06	5.120259178210039e-06	5.480702921595924e-06	7.239632473669563e-06	8.363822383533774e-06	6.229474843710825e-06	4.380335796542163e-06	6.628780882264497e-06	7.112787669845539e-06	5.7382060288697925e-06	5.03505780814838e-06	6.297957930184735e-06	5.570683054873457e-06
GAGAAAACAGGCAAATCTGTTTACTGAGTATAAAACATAAGGTTGTTAGTGT	0.0	0.0	0.0	0.0	3.890149945829662e-07	3.2110695070674353e-07	0.0	1.3809960171384367e-07	2.61019731003506e-07	3.375415311099878e-07	2.1656162615691957e-07	3.1716334900210894e-07	2.0257029290448933e-07
TCTTCAAGGTTCAAGGTTATTTCATGGAAGCAACAGGCAAACCGATTATGTA	9.593826180976018e-07	1.047325740997508e-06	1.4297485882424148e-06	0.0	1.2967166486098874e-07	1.2844278028269743e-07	0.0	4.833486059984529e-07	3.262746637543825e-07	3.375415311099878e-07	2.1656162615691957e-07	1.3592714957233241e-07	2.5321286613061163e-07
TCTCAAAACTGTAATGCCCTTGTAGTGAAGCAACAGGCAAACCGATTATGTA	0.0	0.0	0.0	0.0	0.0	0.0	0.0	0.0	4.567845292561355e-07	1.350166124439951e-07	5.4140406539229893e-08	4.530904985744414e-08	0.0
TTCGGAATCAGAAATGGCCTTCTAAGGAAGCAACAGGCAAACCGATTATGTA	7.994855150813349e-07	4.654781071100035e-07	9.531657254949432e-07	8.517214674905369e-07	3.241791621524718e-07	8.348780718375333e-07	0.0	1.3809960171384368e-06	2.218667713529801e-06	1.4176744306619486e-06	2.057335448490736e-06	2.1295253432998745e-06	1.8737752093665263e-06
CGGGAAAGCAACAAGCACGTTAGCCGGAAGCAACAGGCAAACCGATTATGTA	1.4390739271464027e-06	1.3964343213300106e-06	3.336080039232301e-06	8.517214674905369e-07	5.835224918744493e-07	8.990994619788819e-07	0.0	2.485792830849186e-06	2.0229029152771714e-06	1.2826578182179535e-06	1.028667724245368e-06	7.249447977191062e-07	7.596385983918349e-07
CAGTGAAGACAGTTCGAAAATAACTTCTACGAAGACGCAACCAAATTGGTTA	0.0	0.0	1.191457156868679e-06	8.517214674905369e-07	3.890149945829662e-07	1.9266417042404613e-07	0.0	3.452490042846092e-07	5.872943947578885e-07	2.0252491866599267e-07	2.1656162615691957e-07	1.3592714957233241e-07	1.0128514645224467e-07
AAGAAAATCGCTAAGTCTATTTGCTTGTACCAAGACAAAAAACTGTTATTTA	7.994855150813349e-07	8.145866874425062e-07	0.0	4.2586073374526844e-07	5.835224918744493e-07	3.2110695070674353e-07	4.380335796542163e-06	0.0	0.0	0.0	0.0	0.0	0.0
TTCGAAATGTGTAATTTAGTTGTTTAGTTGGAAGTCTCAAGATTTTTTGTTC	0.0	5.818476338875044e-07	4.765828627474716e-07	1.064651834363171e-06	8.428658215964267e-07	1.348649192968323e-06	0.0	9.666972119969058e-07	1.2398437222666536e-06	8.776079808859682e-07	6.496848784707588e-07	1.359271495723324e-06	1.4179920503314253e-06
TTCTAAATGGGTAAAAGTCTTGCCGGGTTGGAAGTCTCAAGATTTTTTGTTC	7.994855150813349e-07	4.654781071100035e-07	1.9063314509898863e-06	1.4905125681084395e-06	1.03737331888791e-06	7.706566816961845e-07	0.0	1.242896415424593e-06	9.788239912631475e-07	5.400664497759804e-07	1.4076505700199772e-06	1.0874171965786593e-06	4.55783159035101e-07
TTTGTAATCTACAATTTTCTTCCGGGAGTATAAAACATAAGGTTGTTAGTGT	0.0	8.145866874425062e-07	2.382914313737358e-07	1.2775822012358053e-06	1.231880816179393e-06	1.0917636324029281e-06	0.0	5.523984068553747e-07	7.830591930105181e-07	8.100996746639707e-07	4.872636588530691e-07	8.608719472914386e-07	2.5321286613061163e-07
TCTAAAACGCACAATGTTTTTAATTGGTTGGAAGTCTCAAGATTTTTTGTTC	0.0	0.0	0.0	0.0	4.5385082701346056e-07	6.422139014134872e-08	0.0	0.0	0.0	1.350166124439951e-07	5.4140406539229893e-08	2.265452492872207e-07	0.0
TTATGAACATTGAAATTTGTTTTCATGAAGCAACAGGCAAACCGATTATGTA	0.0	9.30956214220007e-07	1.4297485882424148e-06	6.387911006179026e-07	2.593433297219775e-07	3.2110695070674353e-07	0.0	4.1429880514153106e-07	4.567845292561355e-07	6.750830622199755e-08	6.496848784707588e-07	5.890176481467738e-07	4.55783159035101e-07
ACCTTAAGAATTAATGACTTTAGCATGTTGGAAGTCTCAAGATTTTTTGTTC	0.0	9.30956214220007e-07	1.6680400196161506e-06	1.2775822012358053e-06	1.1670449837488987e-06	1.0917636324029281e-06	0.0	8.976474111399839e-07	3.9152959650525905e-07	1.822724267993934e-06	9.745273177061382e-07	7.249447977191062e-07	6.07710878713468e-07
GTTTAAACAAACAATGTACTTGTTTCGTTGGAAGTCTCAAGATTTTTTGTTC	0.0	1.2800647945525097e-06	9.531657254949432e-07	1.2775822012358053e-06	1.1670449837488987e-06	1.6697561436750665e-06	0.0	1.5881454197092023e-06	1.3703535877684066e-06	9.451162871079657e-07	1.0828081307845978e-06	1.4498895954382124e-06	2.3802009416277497e-06
TCGCGAAGGAATAATAGCCTTGAATCGAAGCAACAGGCAAACCGATTATGTA	5.9161928116018775e-06	5.3529982317650404e-06	9.293365823575697e-06	4.471537704325318e-06	3.56597078367719e-06	2.9541839465020407e-06	0.0	3.7286892462737794e-06	3.393256503045578e-06	3.645448535987868e-06	2.4904587008045752e-06	1.8576710441552097e-06	2.430843514853872e-06
TGGCAAATAGATAAGTTTATTAGTTAGTTGGAAGTCTCAAGATTTTTTGTTC	0.0	1.1636952677750087e-06	1.191457156868679e-06	1.064651834363171e-06	1.3615524810403818e-06	1.4770919732510203e-06	0.0	6.904980085692184e-07	7.830591930105181e-07	5.400664497759804e-07	1.4076505700199772e-06	6.79635747861662e-07	6.07710878713468e-07
ATAGTAATGGGAAATAAGATTCCTATAGTATAAAACATAAGGTTGTTAGTGT	0.0	0.0	0.0	0.0	0.0	6.422139014134871e-07	0.0	8.285976102830621e-07	6.52549327508765e-07	1.350166124439951e-07	1.2452293504022876e-06	4.530904985744414e-07	4.55783159035101e-07
GATTGAACTATCAAGAACTTGTTCTAGTTGGAAGTCTCAAGATTTTTTGTTC	9.593826180976018e-07	3.4910858033250264e-07	2.382914313737358e-07	1.7034429349810738e-06	6.483583243049436e-07	1.0917636324029281e-06	0.0	1.311946216281515e-06	7.178042602596416e-07	6.750830622199756e-07	5.414040653922989e-07	4.983995484318855e-07	3.5449801258285633e-07
GCATCAATGGTTAAGGCGGTTCATCAGTACCAAGACAAAAAACTGTTATTTA	9.593826180976018e-07	1.047325740997508e-06	1.4297485882424148e-06	4.2586073374526844e-07	1.5560599783318649e-06	4.4954973098944097e-07	0.0	1.311946216281515e-06	1.30509865501753e-06	1.1476412057739585e-06	2.7070203269614945e-06	1.6311257948679889e-06	8.102811716179573e-07
CTTACAATATGTAATGGGTTTTCCTAAGTATAAAACATAAGGTTGTTAGTGT	1.2791768241301358e-06	2.5601295891050193e-06	2.621205745111094e-06	1.2775822012358053e-06	2.07474663777582e-06	3.4679550676328304e-06	0.0	1.8643446231368897e-06	1.957647982526295e-06	1.4851827368839463e-06	1.028667724245368e-06	1.676434844725433e-06	8.102811716179573e-07
CCGTTAACCTGAAACCAATTTGATAAGTACCAAGACAAAAAACTGTTATTTA	9.593826180976018e-07	1.6291733748850124e-06	7.148742941212074e-07	2.1293036687263422e-07	1.2967166486098874e-07	3.8532834084809225e-07	0.0	6.214482077122965e-07	6.52549327508765e-07	2.700332248879902e-07	5.955444719315288e-07	4.983995484318855e-07	3.5449801258285633e-07
ACACGAAAGTAAAACGCAATTCGGCGAGTATAAAACATAAGGTTGTTAGTGT	0.0	1.3964343213300106e-06	9.531657254949432e-07	1.064651834363171e-06	2.593433297219775e-07	1.0275422422615795e-06	0.0	7.595478094261403e-07	5.872943947578885e-07	7.425913684419731e-07	7.038252850099886e-07	6.79635747861662e-07	6.07710878713468e-07
GGGAAAACTACCAAAATCTTTTGGCGGAAGCAACAGGCAAACCGATTATGTA	2.8781478542928055e-06	3.141977222992524e-06	5.0041200588484515e-06	4.04567697058005e-06	2.0099108053453253e-06	2.8257411662193434e-06	0.0	2.6929422334199516e-06	3.0017269065403193e-06	3.03787377998989e-06	1.4076505700199772e-06	2.038907243584986e-06	2.3802009416277497e-06
TTATTAAAAAGAAAAACAGTTATCCGTAATCAAAAGTCAAGAGACTTTAGAA	0.0	0.0	0.0	0.0	3.890149945829662e-07	1.6055347535337177e-06	0.0	9.666972119969058e-07	1.5008634532701597e-06	8.100996746639707e-07	7.038252850099886e-07	6.79635747861662e-07	7.596385983918349e-07
CATTAAAAAACTAAGTCCCTTTTCGGGTTGGAAGTCTCAAGATTTTTTGTTC	0.0	0.0	0.0	1.4905125681084395e-06	1.8154033080538422e-06	9.633208521202306e-07	0.0	9.666972119969058e-07	1.1093338567649005e-06	8.776079808859682e-07	5.414040653922989e-07	7.249447977191062e-07	8.102811716179573e-07
CAGGGAAGCAAGAAAGCACTTGGCGAGTTGGAAGTCTCAAGATTTTTTGTTC	9.593826180976018e-07	3.4910858033250264e-07	9.531657254949432e-07	4.2586073374526844e-07	5.835224918744493e-07	8.990994619788819e-07	0.0	3.452490042846092e-07	9.788239912631475e-07	9.451162871079657e-07	7.579656915492185e-07	8.608719472914386e-07	9.622088912963244e-07
AAGGAAAAACACAAGCTAATTTAGGCCATTCAAACACGAATCGCTTTCTTAG	0.0	0.0	0.0	0.0	0.0	0.0	0.0	0.0	3.262746637543825e-07	2.0252491866599267e-07	3.248424392353794e-07	1.3592714957233241e-07	1.0128514645224467e-07
AGCATAATATATAAAAACGTTTAGACGAAGCAACAGGCAAACCGATTATGTA	1.7588681331789367e-06	1.047325740997508e-06	1.191457156868679e-06	1.7034429349810738e-06	9.077016540269211e-07	1.2202064126856255e-06	0.0	9.666972119969058e-07	1.1093338567649005e-06	8.100996746639707e-07	8.662465046276783e-07	1.1780352962935476e-06	3.03855439356734e-07
CGTTCAACCACCAACCTGTTTGCGTCTAATCAAAAGTCAAGAGACTTTAGAA	0.0	0.0	0.0	0.0	0.0	0.0	0.0	0.0	5.22039462007012e-07	0.0	0.0	4.530904985744414e-08	0.0
ATTGAAATACTAAAATTTGTTATTAAGAAGCAACAGGCAAACCGATTATGTA	2.2385594422277376e-06	4.189302963990032e-06	2.382914313737358e-07	4.471537704325318e-06	4.344000772843122e-06	4.9450470408838506e-06	0.0	3.38344024198917e-06	3.91529596505259e-06	3.645448535987868e-06	4.439513336216851e-06	4.3949778361720814e-06	3.7475504187330526e-06
TGAGTAATGGTGAAGGTTATTCAATTGTTGGAAGTCTCAAGATTTTTTGTTC	3.0380449573090725e-06	4.189302963990032e-06	2.8594971764848296e-06	5.536189538688489e-06	3.890149945829662e-06	4.174390359187667e-06	0.0	4.350137453986076e-06	5.677179149326256e-06	5.063122966649817e-06	3.952249677363783e-06	4.757450235031634e-06	4.1020484313159084e-06
GTGATAACTAGTAAGATGATTAGAACGTTGGAAGTCTCAAGATTTTTTGTTC	2.5583536482602716e-06	1.047325740997508e-06	2.621205745111094e-06	2.129303668726342e-06	1.3615524810403818e-06	2.440412825371251e-06	4.380335796542163e-06	1.5190956188522805e-06	1.5661183860210362e-06	1.215149511995956e-06	3.843968864285323e-06	4.259050686599749e-06	4.405903870672643e-06
GGAGTAAGTACAAATTCGGTTGGTGAGAAGCAACAGGCAAACCGATTATGTA	0.0	0.0	0.0	0.0	3.241791621524718e-07	1.2844278028269743e-07	0.0	0.0	1.30509865501753e-07	1.350166124439951e-07	3.248424392353794e-07	1.8123619942977655e-07	6.583534519395903e-07
TGAGCAACGAATAAGCATATTGGAATGAAGCAACAGGCAAACCGATTATGTA	2.5583536482602716e-06	1.861912428440014e-06	1.4297485882424148e-06	1.2775822012358053e-06	2.852776626941752e-06	2.889962556360692e-06	4.380335796542163e-06	2.554842631706108e-06	2.4144325117824306e-06	1.5526910431059437e-06	2.3821778877261154e-06	1.8576710441552097e-06	1.4686346235575475e-06
GGAACAATGTAAAAGAATATTGTTGGGTTGGAAGTCTCAAGATTTTTTGTTC	0.0	0.0	0.0	0.0	6.483583243049436e-07	3.2110695070674353e-07	4.380335796542163e-06	2.7619920342768734e-07	2.61019731003506e-07	4.0504983733198533e-07	2.7070203269614945e-07	1.3592714957233241e-07	0.0
TCAAAAACATGAAAATGCATTATATTGTTGGAAGTCTCAAGATTTTTTGTTC	7.994855150813349e-07	1.047325740997508e-06	7.148742941212074e-07	6.387911006179026e-07	9.077016540269211e-07	9.633208521202306e-07	4.380335796542163e-06	1.311946216281515e-06	8.483141257613945e-07	9.451162871079657e-07	1.2452293504022876e-06	1.5858167450105447e-06	9.622088912963244e-07
AATATAACTAAGAAACCCATTTACAGGTTGGAAGTCTCAAGATTTTTTGTTC	1.4390739271464027e-06	1.047325740997508e-06	7.148742941212074e-07	4.2586073374526844e-07	5.835224918744493e-07	7.064352915548358e-07	0.0	5.523984068553747e-07	4.567845292561355e-07	8.776079808859682e-07	6.496848784707588e-07	5.437085982893297e-07	1.063494037748569e-06
TCATCAACACATAACGCTATTCTATATAATCAAAAGTCAAGAGACTTTAGAA	0.0	0.0	0.0	0.0	0.0	0.0	0.0	0.0	3.9152959650525905e-07	2.0252491866599267e-07	5.414040653922989e-07	4.077814487169972e-07	2.5321286613061163e-07
TGAACAATCGTTAAAGCACTTTAGACTCCTAAAACACAAACCCCATTCTGGG	0.0	0.0	0.0	0.0	0.0	0.0	0.0	0.0	0.0	0.0	0.0	2.265452492872207e-07	1.0128514645224467e-07
AACTTTATTTAATGGTTTTTTATAATGTACCAAGACAAAAAACTGTTATTTA	0.0	0.0	0.0	0.0	0.0	0.0	0.0	3.452490042846092e-07	1.9576479825262952e-07	1.350166124439951e-07	5.4140406539229893e-08	4.530904985744414e-08	3.03855439356734e-07
TGATTAATAAGAAACGTTGTTCGTACTAATCAAAAGTCAAGAGACTTTAGAA	0.0	0.0	0.0	1.064651834363171e-06	3.890149945829662e-07	8.990994619788819e-07	0.0	8.976474111399839e-07	6.52549327508765e-07	7.425913684419731e-07	9.203869111669082e-07	9.514900470063268e-07	6.07710878713468e-07
TCATAAACGGGTAAAATGTTTCAGCTAGTATAAAACATAAGGTTGTTAGTGT	0.0	0.0	0.0	0.0	7.13194156735438e-07	5.779925112721384e-07	0.0	2.0714940257076553e-07	1.9576479825262952e-07	4.0504983733198533e-07	3.7898284577460927e-07	4.530904985744414e-07	3.5449801258285633e-07
ATCAGAACATCAAAACAGATTGGGATGTTGGAAGTCTCAAGATTTTTTGTTC	0.0	0.0	0.0	0.0	0.0	0.0	0.0	0.0	0.0	0.0	3.248424392353794e-07	1.8123619942977655e-07	2.0257029290448933e-07
GGTACAACATTGAACATTATTTTCACGAAGCAACAGGCAAACCGATTATGTA	0.0	0.0	0.0	0.0	0.0	0.0	0.0	0.0	0.0	0.0	0.0	2.7185429914466483e-07	1.0128514645224467e-07
ATCCCAACGTATAAATATATTACTAACTACGAAGACGCAACCAAATTGGTTA	0.0	1.861912428440014e-06	0.0	6.387911006179026e-07	7.13194156735438e-07	1.2844278028269741e-06	0.0	2.0714940257076553e-07	8.483141257613945e-07	5.400664497759804e-07	1.1910889438630577e-06	7.702538475765503e-07	4.55783159035101e-07
GATGTAATAGCTAAATTTCTTGAGCAGTACCAAGACAAAAAACTGTTATTTA	1.1192797211138688e-06	1.1636952677750087e-06	4.765828627474716e-07	8.517214674905369e-07	8.428658215964267e-07	5.137711211307897e-07	4.380335796542163e-06	1.3809960171384367e-07	5.872943947578885e-07	4.7255814355398287e-07	2.7070203269614945e-07	5.437085982893297e-07	3.5449801258285633e-07
GTCGCAAAAATAAACTAAATTGATGCGCCGAAATTACAAAATGTTTTGAATT	0.0	0.0	0.0	0.0	0.0	5.779925112721384e-07	0.0	6.904980085692183e-08	0.0	0.0	0.0	0.0	0.0
ACGCTAATGTACAAACGTCTTTCTGTGTTGGAAGTCTCAAGATTTTTTGTTC	1.5989710301626697e-06	1.861912428440014e-06	1.9063314509898863e-06	1.064651834363171e-06	2.3340899674977974e-06	1.541313363392369e-06	0.0	4.073938250558388e-06	1.30509865501753e-06	2.4978073302139094e-06	3.519126425049943e-06	2.8544701410189807e-06	1.975060355818771e-06
TGCCTAATGCACATAGTTTTTTAAGGGTTGGAAGTCTCAAGATTTTTTGTTC	0.0	0.0	0.0	0.0	0.0	0.0	0.0	4.833486059984529e-07	7.830591930105181e-07	6.750830622199756e-07	1.4617909765592071e-06	1.7217438945828772e-06	3.544980125828563e-06
TATTAAATACCTAAGGCCTTTTCTGATAATCAAAAGTCAAGAGACTTTAGAA	0.0	1.047325740997508e-06	1.4297485882424148e-06	1.2775822012358053e-06	9.077016540269211e-07	1.7981989239577639e-06	0.0	1.1047968137107493e-06	1.3703535877684066e-06	1.6877076555499388e-06	1.1369485373238277e-06	1.4498895954382124e-06	1.823132636140404e-06
GATCCAAGTTACAACCGGATTTTATGTAATCAAAAGTCAAGAGACTTTAGAA	0.0	1.7455429016625133e-06	7.148742941212074e-07	3.193955503089513e-06	1.6857316431928534e-06	1.2202064126856255e-06	0.0	1.5881454197092023e-06	7.830591930105181e-07	6.750830622199756e-07	9.203869111669082e-07	1.1780352962935476e-06	1.4686346235575475e-06
ACGTCAAAGGGAAATTCCCTTTCGGTGAAGCAACAGGCAAACCGATTATGTA	0.0	0.0	0.0	0.0	3.241791621524718e-07	2.5688556056539487e-07	0.0	5.523984068553747e-07	1.30509865501753e-07	3.375415311099878e-07	4.872636588530691e-07	5.890176481467738e-07	4.55783159035101e-07
TAATAAAGCGTCAACCTTGTTACGTTGTACCAAGACAAAAAACTGTTATTTA	0.0	5.818476338875044e-07	4.765828627474716e-07	4.2586073374526844e-07	3.241791621524718e-07	0.0	0.0	0.0	0.0	0.0	0.0	0.0	0.0
GATTGAAATGTTAAGAATGTTCGTACGTACCAAGACAAAAAACTGTTATTTA	1.5989710301626697e-06	2.3273905355500175e-06	2.1446228823636223e-06	8.517214674905369e-07	1.1022091513184042e-06	1.348649192968323e-06	0.0	1.9333944239938117e-06	6.52549327508765e-07	1.0801328995519608e-06	8.121060980884485e-07	1.7217438945828772e-06	1.4179920503314253e-06
ATATCAATGGGAAAAGGAATTCGTTGGTTGGAAGTCTCAAGATTTTTTGTTC	0.0	1.047325740997508e-06	1.6680400196161506e-06	2.1293036687263422e-07	3.241791621524718e-07	8.990994619788819e-07	0.0	6.214482077122965e-07	9.788239912631475e-07	5.400664497759804e-07	1.2993697569415175e-06	1.676434844725433e-06	1.7218474896881592e-06
GCCAAAAGGGCGAACGAGGTTTAAGAGTACCAAGACAAAAAACTGTTATTTA	4.317221781439208e-06	2.3273905355500175e-06	1.6680400196161506e-06	1.7034429349810738e-06	2.5934332972197746e-06	3.2752908972087844e-06	0.0	2.62389243256303e-06	2.6754522427859367e-06	2.902857167545895e-06	2.8694415465791843e-06	1.6311257948679889e-06	1.7724900629142816e-06
GCACCAAAATTGAATTGGCTTCCTTTAGTATAAAACATAAGGTTGTTAGTGT	0.0	0.0	0.0	0.0	3.890149945829662e-07	3.8532834084809225e-07	0.0	1.3809960171384367e-07	0.0	2.0252491866599267e-07	0.0	1.3592714957233241e-07	0.0
ACCGGAACAAGGAACCCAATTGTTAATAATCAAAAGTCAAGAGACTTTAGAA	0.0	0.0	0.0	0.0	0.0	0.0	0.0	0.0	0.0	0.0	0.0	4.983995484318855e-07	0.0
GTTACAAGTGACAAGGGGTTTGGTCGGTTGGAAGTCTCAAGATTTTTTGTTC	8.314649356845883e-06	5.934845865652545e-06	7.625325803959545e-06	6.813771739924295e-06	5.381374091731033e-06	5.844146502862733e-06	4.380335796542163e-06	7.664527895118325e-06	7.895846862856057e-06	7.223388765753738e-06	1.061151968168906e-05	9.152428071203716e-06	1.2002289854590992e-05
CGGAGAAAACCTAAGCGTGTTTTTTAGTTGGAAGTCTCAAGATTTTTTGTTC	1.2791768241301358e-06	5.818476338875044e-07	2.382914313737358e-07	1.064651834363171e-06	9.077016540269211e-07	1.4770919732510203e-06	0.0	2.0714940257076553e-07	1.1093338567649005e-06	8.776079808859682e-07	1.028667724245368e-06	1.4951986452956566e-06	1.8737752093665263e-06
TGTCGAACTCTAAATTTTCTTGTTTGAGTATAAAACATAAGGTTGTTAGTGT	7.994855150813349e-07	9.30956214220007e-07	4.765828627474716e-07	1.064651834363171e-06	1.03737331888791e-06	1.0275422422615795e-06	0.0	4.1429880514153106e-07	3.262746637543825e-07	1.350166124439951e-07	1.624212196176897e-07	4.530904985744414e-08	4.0514058580897866e-07
CCTTGAAAAGGCAAAATTATTCCTGTGTTGGAAGTCTCAAGATTTTTTGTTC	0.0	1.047325740997508e-06	7.148742941212074e-07	6.387911006179026e-07	9.077016540269211e-07	8.990994619788819e-07	0.0	1.242896415424593e-06	9.13569058512271e-07	5.400664497759804e-07	1.028667724245368e-06	8.608719472914386e-07	7.596385983918349e-07
CAGCTAACCCTTAATAATATTTTTGTTAATCAAAAGTCAAGAGACTTTAGAA	0.0	0.0	0.0	0.0	0.0	0.0	0.0	0.0	0.0	0.0	0.0	4.077814487169972e-07	1.0128514645224467e-07
CTTCTAATTTAGAAAGCGTTTGAATAGTTGGAAGTCTCAAGATTTTTTGTTC	0.0	0.0	0.0	0.0	5.835224918744493e-07	5.779925112721384e-07	4.380335796542163e-06	8.976474111399839e-07	5.872943947578885e-07	9.451162871079657e-07	4.872636588530691e-07	9.061809971488828e-07	3.03855439356734e-07
ATACTAAGTTTAAACTGTATTTTGAAGTTGGAAGTCTCAAGATTTTTTGTTC	0.0	0.0	0.0	0.0	3.241791621524718e-07	1.2844278028269743e-07	0.0	1.3809960171384367e-07	0.0	0.0	1.0828081307845979e-07	2.265452492872207e-07	1.0128514645224467e-07
ACGAAAACGCTAAAACGTCGTTTGCCGTTGGAAGTCTCAAGATTTTTTGTTC	0.0	0.0	0.0	0.0	0.0	5.779925112721384e-07	0.0	8.285976102830621e-07	3.9152959650525905e-07	8.100996746639707e-07	5.414040653922989e-07	4.530904985744414e-07	3.5449801258285633e-07
AATGAAATAATTAAGCTCCTTTAAGTAGTATAAAACATAAGGTTGTTAGTGT	0.0	0.0	0.0	0.0	3.890149945829662e-07	6.422139014134872e-08	0.0	0.0	0.0	0.0	1.0828081307845979e-07	9.061809971488828e-08	2.0257029290448933e-07
GTGAGAAACGCGAAAGGGTTTTGAAGCAGATAAATAACAAATCAATTTACTC	5.436501502553077e-06	5.003889651432538e-06	1.4297485882424148e-06	1.4905125681084395e-06	1.1022091513184042e-06	3.2110695070674353e-07	0.0	4.1429880514153106e-07	4.567845292561355e-07	2.0252491866599267e-07	4.3312325231383915e-07	0.0	5.064257322612233e-08
TCCACAAGATGGAAAGATTTTATTTTGTTGGAAGTCTCAAGATTTTTTGTTC	1.1192797211138688e-06	4.654781071100035e-07	7.148742941212074e-07	1.4905125681084395e-06	1.6208958107623591e-06	9.633208521202306e-07	0.0	1.311946216281515e-06	8.483141257613945e-07	6.750830622199756e-07	5.414040653922989e-07	9.96799096863771e-07	9.11566318070202e-07
GTCCTAAAGTTCAAGCGAATTTTAGGAGTATAAAACATAAGGTTGTTAGTGT	0.0	9.30956214220007e-07	4.765828627474716e-07	1.064651834363171e-06	1.1670449837488987e-06	1.1559850225442768e-06	0.0	5.523984068553747e-07	6.52549327508765e-07	1.2826578182179535e-06	2.7070203269614945e-07	3.1716334900210894e-07	1.0128514645224467e-07
GCGAGAACCGGTAAGGCGCTTGGGAGTAATCAAAAGTCAAGAGACTTTAGAA	9.593826180976018e-07	5.818476338875044e-07	2.382914313737358e-07	2.1293036687263422e-07	2.593433297219775e-07	1.9266417042404613e-07	0.0	0.0	1.9576479825262952e-07	0.0	4.3312325231383915e-07	3.624723988595531e-07	5.064257322612233e-08
GCGACAAAATGTAATATGATTCTTAGAGTATAAAACATAAGGTTGTTAGTGT	1.1192797211138688e-06	1.2800647945525097e-06	9.531657254949432e-07	1.2775822012358053e-06	5.835224918744493e-07	1.1559850225442768e-06	0.0	1.311946216281515e-06	7.178042602596416e-07	7.425913684419731e-07	9.745273177061382e-07	1.4045805455807683e-06	5.570683054873456e-07
TAGCGAACATGAAAGGTAGTTGACTTGTTGGAAGTCTCAAGATTTTTTGTTC	5.9161928116018775e-06	6.283954445985048e-06	7.863617235333282e-06	9.794796876141174e-06	1.128143484290602e-05	1.0211201032474444e-05	4.380335796542163e-06	1.20146653491044e-05	1.0571299105641994e-05	1.0733820689297611e-05	1.071980049476752e-05	8.291556123912277e-06	1.0584297804259567e-05
CTGATAAGATGTAATAGCTTTTTATAGAAGCAACAGGCAAACCGATTATGTA	2.2385594422277376e-06	1.3964343213300106e-06	1.191457156868679e-06	1.4905125681084395e-06	1.2967166486098873e-06	1.7339775338164152e-06	0.0	2.3476932291353426e-06	1.696628251522789e-06	1.6877076555499388e-06	9.745273177061382e-07	1.5858167450105447e-06	1.0128514645224465e-06
CTCGTAAACTTTAAAAAATTTCCGATGAAGCAACAGGCAAACCGATTATGTA	0.0	0.0	0.0	0.0	3.241791621524718e-07	1.9266417042404613e-07	0.0	0.0	3.9152959650525905e-07	2.0252491866599267e-07	2.7070203269614945e-07	2.7185429914466483e-07	2.0257029290448933e-07
TCTCAAATGTCTAAAAAACTTTACCCCCATGAAAGAATAATGGTTTTATAGT	3.3578391633416064e-06	3.258346749770025e-06	7.148742941212074e-07	1.916373301853708e-06	3.501134951246696e-06	4.174390359187667e-06	0.0	4.833486059984528e-06	3.3280015702947015e-06	3.5779402297658705e-06	2.9235819531184143e-06	3.307560639593422e-06	3.646265272280808e-06
CTTAGAATATGTAATTTGGTTATTCCGTTGGAAGTCTCAAGATTTTTTGTTC	2.5583536482602716e-06	2.5601295891050193e-06	2.621205745111094e-06	1.4905125681084395e-06	1.6857316431928534e-06	2.3119700450885536e-06	0.0	2.2095936274214987e-06	1.5661183860210362e-06	2.3627907177699146e-06	1.515931383098437e-06	2.62792489173176e-06	2.481486088079994e-06
TTCTTAAAATTCAACAAGATTTGGCGGAAGCAACAGGCAAACCGATTATGTA	0.0	1.6291733748850124e-06	1.191457156868679e-06	1.2775822012358053e-06	2.2044183026368084e-06	1.6697561436750665e-06	0.0	2.969141436847639e-06	3.197491704792949e-06	1.7552159617719364e-06	1.1369485373238277e-06	1.7217438945828772e-06	1.4686346235575475e-06
TTTCTAAAAGCAAATGTATTTATAATGAAGCAACAGGCAAACCGATTATGTA	7.994855150813349e-07	2.094651481995016e-06	0.0	3.4068858699621475e-06	1.8802391404843367e-06	3.339512287350133e-06	0.0	1.5881454197092023e-06	2.218667713529801e-06	8.100996746639707e-07	2.3280374811868854e-06	2.673233941589204e-06	8.609237448440796e-07
CGGGCAACCAACAATTGATTTGTTGGGAAGCAACAGGCAAACCGATTATGTA	1.1192797211138688e-06	9.30956214220007e-07	2.8594971764848296e-06	1.064651834363171e-06	1.03737331888791e-06	8.990994619788819e-07	0.0	4.1429880514153106e-07	9.13569058512271e-07	1.1476412057739585e-06	3.248424392353794e-07	2.265452492872207e-07	4.55783159035101e-07
TCAGCAAACCGGAATCTCTTTCCAACGAAGCAACAGGCAAACCGATTATGTA	0.0	0.0	0.0	0.0	0.0	0.0	0.0	4.833486059984529e-07	3.9152959650525905e-07	2.700332248879902e-07	1.624212196176897e-07	3.1716334900210894e-07	4.55783159035101e-07
ACACAAAGACCAAACCATTTTATGAGGAAGCAACAGGCAAACCGATTATGTA	3.6776333693741404e-06	4.305672490767533e-06	6.9104515098383385e-06	2.3422340355989765e-06	4.279164940412628e-06	2.1835272648058563e-06	4.380335796542163e-06	2.3476932291353426e-06	2.0229029152771714e-06	1.7552159617719364e-06	1.9490546354122763e-06	1.359271495723324e-06	1.215421757426936e-06
ACTTAAAACAACAACAGCGTTGCGGCGTTGGAAGTCTCAAGATTTTTTGTTC	3.1979420603253394e-06	2.211021008772517e-06	2.8594971764848296e-06	1.7034429349810738e-06	1.5560599783318649e-06	1.0275422422615795e-06	0.0	1.6571952205661242e-06	1.6313733187719125e-06	2.0252491866599268e-06	1.4617909765592071e-06	9.061809971488828e-07	1.063494037748569e-06
TATGGAATTGCTAATCTTTTTTGTTTAGTATAAAACATAAGGTTGTTAGTGT	0.0	0.0	0.0	0.0	0.0	8.348780718375333e-07	0.0	6.904980085692184e-07	1.30509865501753e-07	3.375415311099878e-07	4.3312325231383915e-07	6.79635747861662e-07	1.0128514645224467e-07
CAAGCACCCTTATTCTATAATAACTTCCATGAAAGAATAATGGTTTTATAGT	0.0	0.0	0.0	0.0	3.890149945829662e-07	3.2110695070674353e-07	0.0	2.0714940257076553e-07	1.9576479825262952e-07	1.350166124439951e-07	1.0828081307845979e-07	2.265452492872207e-07	0.0
TAAAAAATAAAGAATTTTTTTAGCTCCCATGAAAGAATAATGGTTTTATAGT	0.0	0.0	0.0	0.0	0.0	3.8532834084809225e-07	0.0	4.833486059984529e-07	1.30509865501753e-07	3.375415311099878e-07	2.7070203269614945e-07	1.8123619942977655e-07	1.51927719678367e-07
AGTCAAAGCATCAACGGCTTTTCAATGAAGCAACAGGCAAACCGATTATGTA	7.994855150813349e-07	3.4910858033250264e-07	9.531657254949432e-07	1.064651834363171e-06	1.8154033080538422e-06	7.706566816961845e-07	0.0	6.904980085692184e-07	5.22039462007012e-07	1.2826578182179535e-06	5.414040653922989e-07	6.343266980042179e-07	7.596385983918349e-07
GGGACAATTATAAAGACAGTTTAATAGAAGCAACAGGCAAACCGATTATGTA	1.2791768241301358e-06	3.4910858033250264e-07	0.0	2.1293036687263422e-07	1.2967166486098874e-07	1.9266417042404613e-07	0.0	6.904980085692183e-08	0.0	2.0252491866599267e-07	0.0	2.265452492872207e-07	0.0
TGCAGAAAGCTTTACTCGTTAATTTACCATGAAAGAATAATGGTTTTATAGT	0.0	0.0	0.0	0.0	5.18686659443955e-07	1.2844278028269743e-07	0.0	4.833486059984529e-07	0.0	1.350166124439951e-07	1.0828081307845979e-07	1.8123619942977655e-07	1.0128514645224467e-07
AGTCGAACACCGAAACGTTTTAGTCGAGTATAAAACATAAGGTTGTTAGTGT	1.1192797211138688e-06	5.818476338875044e-07	4.765828627474716e-07	4.2586073374526844e-07	5.835224918744493e-07	1.0917636324029281e-06	0.0	7.595478094261403e-07	6.52549327508765e-07	2.700332248879902e-07	5.955444719315288e-07	3.1716334900210894e-07	1.0128514645224467e-07
TGTTTAATTAGGAAAAGTATTGTGTCAGTATAAAACATAAGGTTGTTAGTGT	9.593826180976018e-07	6.982171606650053e-07	9.531657254949432e-07	8.517214674905369e-07	1.1022091513184042e-06	9.633208521202306e-07	0.0	6.214482077122965e-07	1.30509865501753e-07	6.750830622199755e-08	4.872636588530691e-07	5.890176481467738e-07	3.03855439356734e-07
AAACTAAACTATAATTTGGTTGTTTAGTACGAACTAAAAATTATATTTGCCA	2.3984565452440046e-06	2.5601295891050193e-06	1.4297485882424148e-06	5.323259171815855e-06	4.019821610690651e-06	4.623940090177107e-06	8.760671593084326e-06	3.9358386488445445e-06	3.4585114357964546e-06	2.8353488613238972e-06	1.624212196176897e-06	2.673233941589204e-06	1.7724900629142816e-06
TGAATAAGACACAAGTGGATTAGGGGGTTGGAAGTCTCAAGATTTTTTGTTC	9.593826180976018e-07	2.3273905355500175e-06	9.531657254949432e-07	6.387911006179026e-07	7.13194156735438e-07	8.348780718375333e-07	4.380335796542163e-06	1.6571952205661242e-06	1.4356085205192831e-06	1.215149511995956e-06	1.028667724245368e-06	1.5405076951531005e-06	5.064257322612233e-07
GTCTAAAGAGTCAAGTCCTTTGCCTAGTTGGAAGTCTCAAGATTTTTTGTTC	5.436501502553077e-06	4.072933437212531e-06	2.382914313737358e-06	4.897398438070587e-06	2.9824482918027407e-06	2.9541839465020407e-06	0.0	3.1072410385614826e-06	3.980550897803466e-06	4.118006679541851e-06	4.222951710059931e-06	3.8059601880253073e-06	3.6969078455069303e-06
ACCTCAAATAGTAATATATTTTTTTGGTTGGAAGTCTCAAGATTTTTTGTTC	0.0	1.6291733748850124e-06	4.765828627474716e-07	1.2775822012358053e-06	1.2967166486098873e-06	1.7339775338164152e-06	0.0	6.904980085692184e-07	1.174588789515777e-06	1.0126245933299634e-06	7.038252850099886e-07	1.2686533960084358e-06	8.102811716179573e-07
GGCTTAACCTGAAACTATCTTTTGCCTAATCAAAAGTCAAGAGACTTTAGAA	0.0	0.0	0.0	0.0	0.0	3.2110695070674353e-07	0.0	1.3809960171384367e-07	0.0	2.0252491866599267e-07	1.0828081307845979e-07	1.3592714957233241e-07	3.03855439356734e-07
TTCAGAAAGGGTAACCTTATTGGGGCTAATCAAAAGTCAAGAGACTTTAGAA	0.0	0.0	0.0	0.0	0.0	0.0	0.0	4.833486059984529e-07	1.30509865501753e-07	2.0252491866599267e-07	5.4140406539229893e-08	0.0	5.064257322612233e-08
TGTACAACTCAGAATTATTTTCTATTAGTATAAAACATAAGGTTGTTAGTGT	0.0	0.0	0.0	0.0	5.835224918744493e-07	3.8532834084809225e-07	0.0	2.7619920342768734e-07	6.52549327508765e-08	1.350166124439951e-07	1.624212196176897e-07	4.530904985744414e-08	5.064257322612233e-08
ATAGCAAATCACAATATTCTTGGTCGAGTATAAAACATAAGGTTGTTAGTGT	1.4390739271464027e-06	1.6291733748850124e-06	1.6680400196161506e-06	1.4905125681084395e-06	1.1022091513184042e-06	1.0917636324029281e-06	0.0	2.0714940257076553e-07	6.52549327508765e-07	5.400664497759804e-07	5.414040653922989e-07	9.061809971488828e-07	1.51927719678367e-07
GGATTAATTCGGAAAATATTTTGTTTTTTAGAAAAATCAACAATTTTAATTG	9.593826180976018e-07	2.3273905355500175e-07	2.382914313737358e-07	0.0	0.0	0.0	0.0	0.0	0.0	0.0	0.0	0.0	0.0
GGGAGAAGAGGTAAGTGGATTCTTATGTTGGAAGTCTCAAGATTTTTTGTTC	0.0	1.047325740997508e-06	7.148742941212074e-07	1.064651834363171e-06	7.780299891659324e-07	8.990994619788819e-07	0.0	1.3809960171384368e-06	2.0229029152771714e-06	1.4851827368839463e-06	7.038252850099886e-07	8.608719472914386e-07	6.583534519395903e-07
CTTGTAAGCATTAAACCTATTGGTGGGAAGCAACAGGCAAACCGATTATGTA	0.0	0.0	0.0	0.0	4.5385082701346056e-07	3.2110695070674353e-07	0.0	6.904980085692184e-07	1.174588789515777e-06	9.451162871079657e-07	3.7898284577460927e-07	1.0874171965786593e-06	8.609237448440796e-07
TATTCAATTCTGAACTCATTTCTATTAGTATAAAACATAAGGTTGTTAGTGT	0.0	0.0	0.0	1.064651834363171e-06	6.483583243049436e-07	1.4770919732510203e-06	0.0	1.1047968137107493e-06	5.872943947578885e-07	8.776079808859682e-07	8.121060980884485e-07	9.96799096863771e-07	6.583534519395903e-07
GGTTAAACTGCGAATGAACTTTATCGGAAGCAACAGGCAAACCGATTATGTA	0.0	1.1636952677750087e-06	9.531657254949432e-07	2.1293036687263422e-07	4.5385082701346056e-07	4.4954973098944097e-07	0.0	3.452490042846092e-07	1.9576479825262952e-07	1.350166124439951e-07	0.0	0.0	0.0
AGCTGAACAGATAAATTGTTTCGATACTACGAAGACGCAACCAAATTGGTTA	3.3578391633416064e-06	3.95656391043503e-06	1.6680400196161506e-06	2.3422340355989765e-06	2.2044183026368084e-06	3.0184053366433893e-06	0.0	2.485792830849186e-06	2.218667713529801e-06	3.442923617321875e-06	2.4363182942653453e-06	1.7670529444403214e-06	1.5699197700097923e-06
ACAGTAATTTGTAAGATGTTTACGGGAGTATAAAACATAAGGTTGTTAGTGT	0.0	0.0	0.0	0.0	9.725374864574154e-07	4.4954973098944097e-07	0.0	3.452490042846092e-07	9.788239912631475e-07	4.7255814355398287e-07	3.248424392353794e-07	4.077814487169972e-07	1.51927719678367e-07
ATCAAAACGGATAAAAGAATTACCTAGCTCTAAACCATAACCTAATTAGCGT	0.0	0.0	0.0	0.0	0.0	0.0	0.0	3.452490042846092e-07	0.0	1.2826578182179535e-06	0.0	0.0	0.0
TGTATAAACGAAAACATTGTTTGACCGTTGGAAGTCTCAAGATTTTTTGTTC	8.95423776891095e-06	8.145866874425062e-06	7.38703437258581e-06	8.304284308032734e-06	7.067105734923886e-06	6.935910135265661e-06	1.3141007389626488e-05	6.904980085692184e-06	7.439062333599921e-06	9.181129646191668e-06	7.633797322031415e-06	7.249447977191062e-06	6.127751360360802e-06
AGCAGAAGATAGAACAATCTTACAAGGTTGGAAGTCTCAAGATTTTTTGTTC	0.0	0.0	0.0	0.0	0.0	0.0	0.0	0.0	0.0	0.0	0.0	0.0	2.5321286613061163e-07
TTTTCAACAGGTAACCGGTTTTATTTGTTGGAAGTCTCAAGATTTTTTGTTC	0.0	1.7455429016625133e-06	4.765828627474716e-07	8.517214674905369e-07	9.077016540269211e-07	7.706566816961845e-07	0.0	4.1429880514153106e-07	1.174588789515777e-06	8.100996746639707e-07	6.496848784707588e-07	5.437085982893297e-07	4.55783159035101e-07
TGACAAAAAATAAAACGGTTTTTGATGTTGGAAGTCTCAAGATTTTTTGTTC	3.6776333693741404e-06	4.887520124655037e-06	4.52753719610098e-06	6.813771739924295e-06	7.196777399784874e-06	8.734109059223425e-06	0.0	7.388328691690637e-06	6.394983409585898e-06	6.818338928421753e-06	5.630602280079909e-06	7.385375126763395e-06	5.4187553351950895e-06
GTTAGAAACCCCAACCAAATTGAAGCGCCAAAATTGGCAACCCCATTTTACG	0.0	0.0	0.0	0.0	0.0	0.0	0.0	0.0	0.0	0.0	0.0	0.0	3.03855439356734e-07
GGAACAAACTTCAAGATTATTTAATAAGTATAAAACATAAGGTTGTTAGTGT	0.0	0.0	0.0	0.0	5.835224918744493e-07	4.4954973098944097e-07	0.0	4.1429880514153106e-07	4.567845292561355e-07	4.7255814355398287e-07	6.496848784707588e-07	9.514900470063268e-07	3.5449801258285633e-07
ACGACAATACTTAAGAGAATTATGTAGAAGCAACAGGCAAACCGATTATGTA	0.0	0.0	0.0	0.0	0.0	0.0	0.0	0.0	0.0	4.0504983733198533e-07	5.4140406539229893e-08	9.061809971488828e-08	0.0
CGGCGAAGGCGCAAACATCTTCTGGGAGTATAAAACATAAGGTTGTTAGTGT	0.0	0.0	0.0	0.0	6.483583243049436e-07	6.422139014134872e-08	0.0	6.904980085692183e-08	6.52549327508765e-08	0.0	0.0	0.0	0.0
CTGCTAATCCGTAATCGAGTTAGGGTGTACCAAGACAAAAAACTGTTATTTA	0.0	0.0	1.4297485882424148e-06	8.517214674905369e-07	3.890149945829662e-07	1.0917636324029281e-06	0.0	1.4500458179953585e-06	1.5661183860210362e-06	1.0126245933299634e-06	1.0828081307845978e-06	1.0421081467212152e-06	7.089960251657127e-07
TCATGAACCGACAAGAATTTTCATATAGTATAAAACATAAGGTTGTTAGTGT	0.0	0.0	0.0	0.0	3.890149945829662e-07	3.2110695070674353e-07	0.0	4.1429880514153106e-07	0.0	1.350166124439951e-07	1.0828081307845979e-07	9.061809971488828e-08	1.0128514645224467e-07
TTGTCAATTCTGAAATATTTTTCTATGTACCAAGACAAAAAACTGTTATTTA	0.0	0.0	0.0	0.0	0.0	3.8532834084809225e-07	0.0	4.1429880514153106e-07	1.9576479825262952e-07	1.350166124439951e-07	2.1656162615691957e-07	2.7185429914466483e-07	0.0
CATAAAATCAAGAAGGCAATTTTGTTATCCAAACGCATAATTACTTTTAACC	0.0	0.0	0.0	0.0	0.0	0.0	0.0	0.0	0.0	0.0	0.0	0.0	3.03855439356734e-07
ATTCCAACTTTAAAAGTCATTAGGGTGTTGGAAGTCTCAAGATTTTTTGTTC	9.593826180976018e-07	9.30956214220007e-07	0.0	4.2586073374526844e-07	8.428658215964267e-07	4.4954973098944097e-07	0.0	1.0357470128538276e-06	5.872943947578885e-07	1.0801328995519608e-06	1.0828081307845979e-07	3.624723988595531e-07	4.0514058580897866e-07
ACACAAACCGTTAAAGGAGTTGGAAGTAATCAAAAGTCAAGAGACTTTAGAA	7.994855150813349e-07	0.0	0.0	2.1293036687263422e-07	0.0	6.422139014134872e-08	0.0	2.0714940257076553e-07	6.52549327508765e-08	0.0	5.4140406539229893e-08	4.530904985744414e-08	0.0
AATCTAATTGAGAAATCACTTTACGAAGTATAAAACATAAGGTTGTTAGTGT	2.7182507512765385e-06	5.818476338875044e-07	2.621205745111094e-06	2.3422340355989765e-06	2.07474663777582e-06	1.6697561436750665e-06	4.380335796542163e-06	1.1047968137107493e-06	9.788239912631475e-07	1.3501661244399512e-06	3.7898284577460927e-07	5.437085982893297e-07	1.51927719678367e-07
CGGCAAAGCTTTAAGCATGTTAGTGAGAAGCAACAGGCAAACCGATTATGTA	1.5989710301626697e-06	1.2800647945525097e-06	1.4297485882424148e-06	1.2775822012358053e-06	2.7231049620807636e-06	1.4770919732510203e-06	0.0	1.311946216281515e-06	7.830591930105181e-07	1.4851827368839463e-06	2.4904587008045752e-06	1.948289143870098e-06	1.9244177825926487e-06
ATTCCAAGTGCGAACATGTTTGGACCGCCAAAATTGGCAACCCCATTTTACG	0.0	6.982171606650053e-07	1.191457156868679e-06	2.1293036687263422e-07	0.0	0.0	4.380335796542163e-06	1.3809960171384367e-07	6.52549327508765e-08	6.750830622199755e-08	5.4140406539229893e-08	9.061809971488828e-08	0.0
CATTCAAGGTCTAAAAGATTTCATCAGAAGCAACAGGCAAACCGATTATGTA	2.2385594422277376e-06	8.145866874425062e-07	9.531657254949432e-07	1.4905125681084395e-06	2.3340899674977974e-06	1.7981989239577639e-06	0.0	2.485792830849186e-06	2.0229029152771714e-06	2.9703654737678925e-06	2.3821778877261154e-06	1.5858167450105447e-06	1.4179920503314253e-06
ATACTAATGATTAAACTAATTTAGGTGTTGGAAGTCTCAAGATTTTTTGTTC	3.0380449573090725e-06	3.840194383657529e-06	5.0041200588484515e-06	4.684468071197953e-06	4.344000772843122e-06	5.394596771873292e-06	4.380335796542163e-06	4.14298805141531e-06	3.523766368547331e-06	3.1053820862118874e-06	3.194283985814564e-06	1.993598193727542e-06	2.734698954210606e-06
TTCAAAAACCTTAAGATGTTTACCTATAATCAAAAGTCAAGAGACTTTAGAA	0.0	8.145866874425062e-07	4.765828627474716e-07	2.1293036687263422e-07	5.18686659443955e-07	5.137711211307897e-07	0.0	7.595478094261403e-07	3.9152959650525905e-07	5.400664497759804e-07	6.496848784707588e-07	5.437085982893297e-07	8.609237448440796e-07
CCGCTAACCGGCAAATCACTTCAGGCGTACCAAGACAAAAAACTGTTATTTA	1.2791768241301358e-06	1.6291733748850124e-06	1.191457156868679e-06	1.4905125681084395e-06	4.5385082701346056e-07	8.990994619788819e-07	0.0	6.214482077122965e-07	1.174588789515777e-06	1.4176744306619486e-06	6.496848784707588e-07	1.0421081467212152e-06	1.215421757426936e-06
TTTGGAACTCTTAAGCGGTTTCGGAGGTTGGAAGTCTCAAGATTTTTTGTTC	0.0	5.818476338875044e-07	1.4297485882424148e-06	2.7680947693442446e-06	2.658269129650269e-06	2.440412825371251e-06	0.0	1.3809960171384368e-06	1.2398437222666536e-06	1.6877076555499388e-06	1.8949142288730464e-06	1.5858167450105447e-06	1.8737752093665263e-06
ATGCTAAGCTTAAAACTTTTTTCCAAGTTGGAAGTCTCAAGATTTTTTGTTC	1.5989710301626697e-06	1.7455429016625133e-06	1.4297485882424148e-06	3.193955503089513e-06	3.695642448538179e-06	3.2752908972087844e-06	0.0	2.62389243256303e-06	2.6754522427859367e-06	3.3754153110998775e-06	2.652879920422265e-06	2.945088240733869e-06	1.5699197700097923e-06
ATTCCAAACAAGAATTTATTAGACCAGAAGCAACAGGCAAACCGATTATGTA	0.0	0.0	0.0	0.0	0.0	0.0	0.0	3.452490042846092e-07	1.9576479825262952e-07	3.375415311099878e-07	5.4140406539229893e-08	9.061809971488828e-08	1.51927719678367e-07
AAATCAACTGCAAAATATATTCGATGGAAGCAACAGGCAAACCGATTATGTA	2.2385594422277376e-06	1.3964343213300106e-06	1.4297485882424148e-06	1.2775822012358053e-06	1.231880816179393e-06	1.541313363392369e-06	4.380335796542163e-06	1.4500458179953585e-06	3.9152959650525905e-07	1.4176744306619486e-06	1.7324930092553566e-06	1.9029800940126536e-06	2.481486088079994e-06
TAAAAAAGAGTTAAGGTCTTTTCCAAGTTGGAAGTCTCAAGATTTTTTGTTC	4.317221781439208e-06	4.072933437212531e-06	4.0509543333535084e-06	5.110328804943221e-06	5.511045756592021e-06	6.229474843710825e-06	8.760671593084326e-06	5.523984068553747e-06	6.264473544084145e-06	7.898471827973715e-06	7.308954882796036e-06	8.155628974339945e-06	8.305382009084062e-06
AGTCTAATCATAAATTTTTTTCAGTGGTTGGAAGTCTCAAGATTTTTTGTTC	4.956810193504276e-06	2.792868642660021e-06	3.8126629019797727e-06	3.4068858699621475e-06	2.852776626941752e-06	4.5597187000357586e-06	4.380335796542163e-06	4.557286856556841e-06	4.698355158063108e-06	4.118006679541851e-06	5.955444719315288e-06	6.751048428759176e-06	5.1655424690644776e-06
AGTTTAAAGTGTAATTGCCTTTGGTTGAAGCAACAGGCAAACCGATTATGTA	0.0	8.145866874425062e-07	2.1446228823636223e-06	2.3422340355989765e-06	1.750567475623348e-06	1.4128705831096717e-06	0.0	9.666972119969058e-07	1.5008634532701597e-06	1.4851827368839463e-06	8.662465046276783e-07	9.96799096863771e-07	1.3167069038791806e-06
ACTGCAACAGATAATGGCTTTAACGATCCTAAAACACAAACCCCATTCTGGG	0.0	0.0	0.0	0.0	0.0	0.0	0.0	0.0	0.0	0.0	0.0	2.7185429914466483e-07	3.03855439356734e-07
AAGTAAATTTACAATTGGGTTCGAAAGCCAAAATTGGCAACCCCATTTTACG	0.0	0.0	0.0	0.0	0.0	0.0	3.066235057579514e-05	0.0	0.0	0.0	5.4140406539229893e-08	0.0	5.064257322612233e-08
TGGGCAACTTTAAACGTGTTTGTGTAGCCAAAATTGGCAACCCCATTTTACG	0.0	5.818476338875044e-07	4.765828627474716e-07	0.0	0.0	0.0	0.0	6.904980085692183e-08	0.0	6.750830622199755e-08	0.0	0.0	5.064257322612233e-08
AACCTAATGCTAAATCGTATTTATTAGAAGCAACAGGCAAACCGATTATGTA	0.0	0.0	0.0	0.0	5.835224918744493e-07	5.137711211307897e-07	0.0	4.1429880514153106e-07	0.0	2.0252491866599267e-07	0.0	2.7185429914466483e-07	3.03855439356734e-07
TAGTCAATAGTTAAGGTACTTGTCTATAATCAAAAGTCAAGAGACTTTAGAA	7.994855150813349e-07	6.982171606650053e-07	4.765828627474716e-07	1.064651834363171e-06	1.1022091513184042e-06	1.7981989239577639e-06	4.380335796542163e-06	1.311946216281515e-06	1.6313733187719125e-06	2.6328239426579047e-06	2.3821778877261154e-06	2.5826158418743157e-06	1.1141366109746913e-06
GTACAAACAATTAATTAGTTTAATGCAGTATAAAACATAAGGTTGTTAGTGT	7.994855150813349e-07	1.1636952677750088e-07	4.765828627474716e-07	2.1293036687263422e-07	5.18686659443955e-07	5.137711211307897e-07	0.0	6.214482077122965e-07	4.567845292561355e-07	4.7255814355398287e-07	4.3312325231383915e-07	3.624723988595531e-07	4.0514058580897866e-07
CCTTAAACCCCAAATCCGCTTCTCGAGAAGCAACAGGCAAACCGATTATGTA	0.0	0.0	0.0	0.0	7.780299891659324e-07	2.5688556056539487e-07	0.0	1.1738466145676713e-06	7.830591930105181e-07	4.7255814355398287e-07	2.7070203269614945e-07	6.79635747861662e-07	1.0128514645224465e-06
TGAAGAAGAGTGAAGGTGGTTCGAGGGTTGGAAGTCTCAAGATTTTTTGTTC	1.9187652361952037e-06	1.978281955217515e-06	2.1446228823636223e-06	3.4068858699621475e-06	2.5934332972197746e-06	2.1835272648058563e-06	4.380335796542163e-06	2.2786434282784207e-06	3.5890213012982076e-06	3.510431923543873e-06	3.248424392353794e-06	3.8512692378827515e-06	4.1020484313159084e-06
TCATAAATGTTTAAGAAAATTGCTAACAGATAAATAACAAATCAATTTACTC	2.2385594422277376e-06	2.3273905355500175e-06	2.382914313737358e-07	8.517214674905369e-07	4.5385082701346056e-07	7.064352915548358e-07	0.0	8.976474111399839e-07	3.262746637543825e-07	1.350166124439951e-07	1.0828081307845979e-07	1.3592714957233241e-07	0.0
CCAAAAAGATCCAAATTATTTCGTAGTTTAGAAAAATCAACAATTTTAATTG	0.0	1.6291733748850124e-06	0.0	4.2586073374526844e-07	0.0	0.0	0.0	0.0	0.0	0.0	0.0	0.0	0.0
TCGAAAACTTATAACCAGGTTTAAGAGAAGCAACAGGCAAACCGATTATGTA	0.0	6.982171606650053e-07	4.765828627474716e-07	2.1293036687263422e-07	3.241791621524718e-07	9.633208521202306e-07	0.0	5.523984068553747e-07	9.788239912631475e-07	8.100996746639707e-07	7.038252850099886e-07	6.343266980042179e-07	9.622088912963244e-07
GCTCCAACACCTAATACGTTTTTATAGTTGGAAGTCTCAAGATTTTTTGTTC	2.2385594422277376e-06	1.2800647945525097e-06	1.6680400196161506e-06	2.5551644024716105e-06	1.1670449837488987e-06	2.3761914352299023e-06	0.0	2.485792830849186e-06	2.6754522427859367e-06	2.0252491866599268e-06	4.0605304904422424e-06	2.8544701410189807e-06	3.4436949793763184e-06
CATTCAATCAAGAATAAGCTTTTAGAGTTGGAAGTCTCAAGATTTTTTGTTC	0.0	0.0	0.0	1.2775822012358053e-06	6.483583243049436e-07	1.7981989239577639e-06	0.0	1.5190956188522805e-06	5.872943947578885e-07	6.07574755997978e-07	8.121060980884485e-07	8.608719472914386e-07	1.063494037748569e-06
AATATAAACAGTAAAAGGCTTTGAGAAGTATAAAACATAAGGTTGTTAGTGT	0.0	0.0	0.0	0.0	4.5385082701346056e-07	6.422139014134872e-08	0.0	2.0714940257076553e-07	7.830591930105181e-07	3.375415311099878e-07	1.028667724245368e-06	9.061809971488828e-07	2.5321286613061163e-07
ACATAAAGCGTTAAGAAAATTTTGCACAGATAAATAACAAATCAATTTACTC	0.0	6.982171606650053e-07	0.0	2.1293036687263422e-07	0.0	0.0	0.0	0.0	0.0	0.0	0.0	0.0	0.0
ACATAAAGCCTAAACTTATTTCTTAAGAAGCAACAGGCAAACCGATTATGTA	1.2791768241301358e-06	9.30956214220007e-07	4.765828627474716e-07	2.3422340355989765e-06	1.4912241459013704e-06	1.0275422422615795e-06	0.0	1.311946216281515e-06	3.262746637543825e-06	1.8902325742159315e-06	3.140143579275334e-06	1.993598193727542e-06	3.2411246864718293e-06
GTCGCAATCAGGGAAGGGTTATTAGAGTTGGAAGTCTCAAGATTTTTTGTTC	0.0	0.0	0.0	0.0	0.0	0.0	0.0	3.452490042846092e-07	1.9576479825262952e-07	6.750830622199755e-08	1.0828081307845979e-07	4.530904985744414e-08	5.064257322612233e-08
TAAGAAAATTTAAAAACGATTAGACTGTTGGAAGTCTCAAGATTTTTTGTTC	0.0	0.0	0.0	0.0	1.5560599783318649e-06	1.0275422422615795e-06	0.0	1.311946216281515e-06	1.30509865501753e-06	5.400664497759804e-07	7.038252850099886e-07	7.702538475765503e-07	4.55783159035101e-07
ATATAAAGGCCCAACCGAATTTCGATGAAGCAACAGGCAAACCGATTATGTA	0.0	2.4437600623275184e-06	9.531657254949432e-07	6.387911006179026e-07	1.03737331888791e-06	7.706566816961845e-07	0.0	8.976474111399839e-07	1.6313733187719125e-06	6.07574755997978e-07	2.0031950419515063e-06	9.514900470063268e-07	6.07710878713468e-07
TGTTAAAGACTCAATGCTTTTTATTTGTACCAAGACAAAAAACTGTTATTTA	0.0	0.0	0.0	0.0	0.0	0.0	0.0	4.833486059984529e-07	3.9152959650525905e-07	4.7255814355398287e-07	8.121060980884485e-07	1.2233443461509916e-06	2.5321286613061163e-07
TTCCAAATATAAAAGGGTCTTTTAGGAGTATAAAACATAAGGTTGTTAGTGT	0.0	0.0	0.0	0.0	3.241791621524718e-07	7.064352915548358e-07	0.0	3.452490042846092e-07	1.30509865501753e-07	1.350166124439951e-07	5.4140406539229893e-08	4.530904985744414e-08	1.0128514645224467e-07
CTAACAATGGGCAAAACTATTATCAGGAAGCAACAGGCAAACCGATTATGTA	0.0	0.0	0.0	0.0	0.0	3.2110695070674353e-07	0.0	2.7619920342768734e-07	6.52549327508765e-08	6.750830622199755e-08	3.248424392353794e-07	2.265452492872207e-07	0.0
CGTACAATCCTTAATAATCTTGCTTTAGTATAAAACATAAGGTTGTTAGTGT	0.0	6.982171606650053e-07	2.382914313737358e-07	2.1293036687263422e-07	6.483583243049437e-08	0.0	0.0	0.0	0.0	0.0	0.0	0.0	0.0
GTAATAATTAGTAAAAAATTTACTCTGAAGCAACAGGCAAACCGATTATGTA	0.0	0.0	0.0	0.0	7.13194156735438e-07	3.8532834084809225e-07	0.0	0.0	2.61019731003506e-07	6.750830622199755e-08	4.3312325231383915e-07	3.624723988595531e-07	2.0257029290448933e-07
ATCTGAATTTGGAACAGCGTTACATAGTTGGAAGTCTCAAGATTTTTTGTTC	0.0	0.0	0.0	0.0	0.0	4.4954973098944097e-07	0.0	2.0714940257076553e-07	3.262746637543825e-07	2.700332248879902e-07	0.0	0.0	5.064257322612233e-08
ACGGTAACAGTTAACGAGGTTGAGTACTACGAAGACGCAACCAAATTGGTTA	2.7182507512765385e-06	2.792868642660021e-06	2.1446228823636223e-06	1.916373301853708e-06	3.0472841242332352e-06	2.889962556360692e-06	0.0	2.071494025707655e-06	1.8923930497754186e-06	2.2277741053259193e-06	2.1114758550299657e-06	1.359271495723324e-06	2.025702929044893e-06
CGGGGAAAGAGTAAATGGATTGGTAGTAATCAAAAGTCAAGAGACTTTAGAA	9.593826180976018e-07	9.30956214220007e-07	4.765828627474716e-07	0.0	3.241791621524718e-07	6.422139014134872e-08	0.0	4.833486059984529e-07	3.9152959650525905e-07	1.350166124439951e-07	5.4140406539229893e-08	1.3592714957233241e-07	4.55783159035101e-07
ATTCGAAACTTCAAAGTTATTGCAAGTCAAAAAAACACAATTTCGTTGGGTA	0.0	0.0	0.0	0.0	0.0	0.0	0.0	3.452490042846092e-07	0.0	8.776079808859682e-07	0.0	0.0	0.0
AGGATAATAATAAACTGCATTGGCTATCAAAAAAACACAATTTCGTTGGGTA	0.0	0.0	0.0	0.0	0.0	3.2110695070674353e-07	0.0	6.904980085692183e-08	0.0	6.750830622199755e-08	0.0	0.0	0.0
AGGAAAATTAGAAATGGATTTGGCAGAGTATAAAACATAAGGTTGTTAGTGT	0.0	0.0	0.0	0.0	0.0	3.8532834084809225e-07	0.0	4.833486059984529e-07	6.52549327508765e-08	2.0252491866599267e-07	5.955444719315288e-07	4.530904985744414e-07	1.0128514645224467e-07
TACATAAAAGTCAAGTGATTTTTCAGGTTGGAAGTCTCAAGATTTTTTGTTC	4.317221781439208e-06	5.702106812097543e-06	4.52753719610098e-06	8.0913539411601e-06	6.0945682484664704e-06	4.880825650742502e-06	0.0	5.731133471124512e-06	5.4814143510736264e-06	6.9533555408657484e-06	5.8471639062368285e-06	5.527704082608185e-06	5.01361474938611e-06
AGAGCAAGTCTTAATAAACTTAGATCGAAGCAACAGGCAAACCGATTATGTA	3.997427575406674e-06	3.840194383657529e-06	4.289245764727245e-06	3.6198162368347815e-06	2.9824482918027407e-06	1.7339775338164152e-06	0.0	2.416743029992264e-06	2.2839226462806775e-06	2.565315636435907e-06	2.9235819531184143e-06	2.5826158418743157e-06	3.544980125828563e-06
GATCAAAAACTGAAGATTTTTCAAGAGTACCAAGACAAAAAACTGTTATTTA	1.1192797211138688e-06	1.7455429016625133e-06	4.765828627474716e-07	1.7034429349810738e-06	2.139582470206314e-06	1.99086309438181e-06	0.0	1.5190956188522805e-06	6.52549327508765e-07	8.776079808859682e-07	8.662465046276783e-07	1.6311257948679889e-06	8.609237448440796e-07
TGGCGAATCCACAAACTCGTTAATTGGTTGGAAGTCTCAAGATTTTTTGTTC	2.3984565452440046e-06	1.3964343213300106e-06	1.6680400196161506e-06	2.129303668726342e-06	1.3615524810403818e-06	1.6055347535337177e-06	0.0	2.3476932291353426e-06	9.13569058512271e-07	1.215149511995956e-06	9.203869111669082e-07	1.0421081467212152e-06	9.11566318070202e-07
TACTAAAACTCTAAGTCGTTTACCTTTAATCAAAAGTCAAGAGACTTTAGAA	0.0	0.0	0.0	0.0	0.0	0.0	0.0	3.452490042846092e-07	1.30509865501753e-07	2.0252491866599267e-07	1.624212196176897e-07	1.3592714957233241e-07	3.03855439356734e-07
CCTAGAACGTCCAAATGCGTTCACCGTAATCAAAAGTCAAGAGACTTTAGAA	0.0	0.0	0.0	0.0	3.241791621524718e-07	7.706566816961845e-07	0.0	2.0714940257076553e-07	3.9152959650525905e-07	1.350166124439951e-07	1.624212196176897e-07	0.0	0.0
GACATAAATTATAAACCATTTGTCTGGAAGCAACAGGCAAACCGATTATGTA	1.1192797211138688e-06	2.6764991158825202e-06	2.8594971764848296e-06	1.916373301853708e-06	6.483583243049436e-07	6.422139014134871e-07	4.380335796542163e-06	6.904980085692183e-08	2.61019731003506e-07	0.0	0.0	0.0	0.0
TACCGAATAAGGAATTTGTTTCGGGTAGTATAAAACATAAGGTTGTTAGTGT	1.9187652361952037e-06	1.1636952677750087e-06	1.6680400196161506e-06	1.2775822012358053e-06	5.835224918744493e-07	9.633208521202306e-07	0.0	1.3809960171384368e-06	1.1093338567649005e-06	1.0126245933299634e-06	4.872636588530691e-07	4.077814487169972e-07	5.064257322612233e-07
GCGGCAACAAAGAATGTGATTCTAATGAAGCAACAGGCAAACCGATTATGTA	1.5989710301626697e-06	1.2800647945525097e-06	0.0	8.517214674905369e-07	9.725374864574154e-07	5.779925112721384e-07	0.0	7.595478094261403e-07	1.9576479825262952e-07	3.375415311099878e-07	2.1656162615691957e-07	3.1716334900210894e-07	5.064257322612233e-08
TCACCAAACCAGAAAGTATTTTCATTGAAGCAACAGGCAAACCGATTATGTA	0.0	0.0	0.0	0.0	0.0	3.8532834084809225e-07	0.0	2.7619920342768734e-07	1.30509865501753e-07	6.750830622199755e-08	3.248424392353794e-07	4.530904985744414e-08	0.0
CTTTAAATCTTCAAGTGTTTTTTTGTGTACCAAGACAAAAAACTGTTATTTA	2.8781478542928055e-06	3.258346749770025e-06	4.765828627474716e-06	5.110328804943221e-06	4.408836605273617e-06	4.9450470408838506e-06	0.0	4.833486059984528e-06	4.763610090813985e-06	4.658073129317831e-06	4.656074962373771e-06	4.757450235031634e-06	3.7475504187330526e-06
GAGTAAAAAAATAAAAGGGTTTTCGAGAAGCAACAGGCAAACCGATTATGTA	1.2791768241301358e-06	2.211021008772517e-06	1.191457156868679e-06	4.2586073374526844e-07	2.3340899674977974e-06	1.6697561436750665e-06	0.0	2.002444224850733e-06	1.2398437222666536e-06	1.822724267993934e-06	1.570071789637667e-06	1.5858167450105447e-06	8.102811716179573e-07
ATTCAAATTTCGAACACATTTAGCGGGTTGGAAGTCTCAAGATTTTTTGTTC	0.0	0.0	0.0	0.0	0.0	0.0	0.0	0.0	0.0	4.0504983733198533e-07	1.624212196176897e-07	5.437085982893297e-07	7.089960251657127e-07
TATATAACTCTTAACAGGATTGGGATAGTATAAAACATAAGGTTGTTAGTGT	1.1192797211138688e-06	1.861912428440014e-06	1.6680400196161506e-06	1.4905125681084395e-06	1.945074972914831e-06	1.4128705831096717e-06	0.0	5.523984068553747e-07	2.61019731003506e-07	3.375415311099878e-07	0.0	1.3592714957233241e-07	0.0
ATTTTAATCTTCAACCCACTTACTTAGTTGGAAGTCTCAAGATTTTTTGTTC	0.0	5.818476338875044e-07	1.9063314509898863e-06	4.2586073374526844e-07	5.835224918744493e-07	8.348780718375333e-07	0.0	1.1047968137107493e-06	7.830591930105181e-07	5.400664497759804e-07	1.028667724245368e-06	9.061809971488828e-07	3.5449801258285633e-07
CACGGAAAACGTAAAAGCGTTGCTGTGAAGCAACAGGCAAACCGATTATGTA	0.0	8.145866874425062e-07	7.148742941212074e-07	0.0	0.0	2.5688556056539487e-07	0.0	0.0	0.0	0.0	0.0	0.0	0.0
AAGTTAAGGGATAAACTAATTTCATGGTTGGAAGTCTCAAGATTTTTTGTTC	0.0	1.2800647945525097e-06	1.9063314509898863e-06	1.4905125681084395e-06	1.8154033080538422e-06	1.4128705831096717e-06	0.0	8.285976102830621e-07	1.3703535877684066e-06	1.6877076555499388e-06	2.0031950419515063e-06	2.0842162934424303e-06	1.6712049164620368e-06
ATATGAAATAGCAACGTCTTTAGCTCAGTATAAAACATAAGGTTGTTAGTGT	0.0	1.047325740997508e-06	0.0	2.1293036687263422e-07	0.0	6.422139014134872e-08	0.0	6.904980085692183e-08	0.0	6.750830622199755e-08	0.0	0.0	0.0
ATACCAACCGGAAATCCGGTTTCCATAGTATAAAACATAAGGTTGTTAGTGT	0.0	0.0	0.0	0.0	0.0	9.633208521202306e-07	0.0	4.1429880514153106e-07	5.872943947578885e-07	2.0252491866599267e-07	3.248424392353794e-07	1.8123619942977655e-07	2.5321286613061163e-07
ACCCCAAGAATGAAGGTGGTTACTGTGTTGGAAGTCTCAAGATTTTTTGTTC	4.317221781439208e-06	3.6074553301025276e-06	4.765828627474716e-06	4.471537704325318e-06	4.019821610690651e-06	4.431275919753061e-06	0.0	4.557286856556841e-06	5.41615941832275e-06	7.020863847087746e-06	5.14333862122684e-06	5.708940282037961e-06	4.811044456481622e-06
GCTATAAGCGCAAATGGCGTTATAAGAGTATAAAACATAAGGTTGTTAGTGT	3.1979420603253394e-06	1.861912428440014e-06	2.382914313737358e-06	1.7034429349810738e-06	1.945074972914831e-06	2.440412825371251e-06	0.0	3.452490042846092e-06	1.827138117024542e-06	2.3627907177699146e-06	1.8949142288730464e-06	1.4951986452956566e-06	2.126988075497138e-06
GTCAAAATCCACAAACAATTTCGTCCGCCAAAATTGGCAACCCCATTTTACG	0.0	5.818476338875044e-07	4.765828627474716e-07	0.0	0.0	0.0	4.380335796542163e-06	0.0	0.0	0.0	0.0	0.0	5.064257322612233e-08
CTCGAAAAATATAAAACTATTTTATAGTTGGAAGTCTCAAGATTTTTTGTTC	0.0	1.1636952677750087e-06	0.0	8.517214674905369e-07	9.077016540269211e-07	2.440412825371251e-06	0.0	4.1429880514153106e-07	1.1093338567649005e-06	1.350166124439951e-07	1.0828081307845978e-06	1.5858167450105447e-06	5.570683054873456e-07
AGAGTAATTTAGAAGTCTATTTCCGTCTACGAAGACGCAACCAAATTGGTTA	6.395884120650679e-06	4.422042017545034e-06	1.9063314509898863e-06	2.5551644024716105e-06	2.0099108053453253e-06	3.724840628198225e-06	1.3141007389626488e-05	2.900091635990717e-06	1.696628251522789e-06	2.7003322488799024e-06	2.9235819531184143e-06	3.1716334900210894e-06	2.278915795175505e-06
CTAGCAATGTCGAATCGTCTTCCGCAGTTGGAAGTCTCAAGATTTTTTGTTC	3.6776333693741404e-06	2.6764991158825202e-06	3.336080039232301e-06	4.897398438070587e-06	5.381374091731033e-06	3.4037336774914818e-06	4.380335796542163e-06	6.076382475409122e-06	5.285649552820997e-06	6.34578078486777e-06	6.605129597786047e-06	6.207339830469846e-06	5.773253347777946e-06
AGCATAATTAATAATTTAATTCACACGAAGCAACAGGCAAACCGATTATGTA	2.0786623392114706e-06	2.4437600623275184e-06	1.9063314509898863e-06	2.3422340355989765e-06	1.6208958107623591e-06	1.7339775338164152e-06	0.0	1.7952948222799677e-06	2.0229029152771714e-06	2.1602657991039216e-06	2.4904587008045752e-06	3.2169425398785336e-06	3.190482113245707e-06
GTCATAATTGATAAAATCTTTCCGTTGTACCAAGACAAAAAACTGTTATTTA	0.0	1.1636952677750087e-06	0.0	2.129303668726342e-06	5.835224918744493e-07	1.6055347535337177e-06	0.0	5.523984068553747e-07	5.22039462007012e-07	6.07574755997978e-07	9.203869111669082e-07	8.608719472914386e-07	2.5321286613061163e-07
TTCCGAATCCTGAAATATTTTTATATTAATCAAAAGTCAAGAGACTTTAGAA	0.0	0.0	0.0	0.0	0.0	3.2110695070674353e-07	0.0	6.904980085692183e-08	6.52549327508765e-08	6.750830622199755e-08	0.0	1.8123619942977655e-07	1.0128514645224467e-07
GAACGAAACCACAAGGGTCTTATTTGGTTGGAAGTCTCAAGATTTTTTGTTC	7.994855150813349e-07	1.1636952677750087e-06	7.148742941212074e-07	1.2775822012358053e-06	1.945074972914831e-07	9.633208521202306e-07	0.0	1.311946216281515e-06	1.957647982526295e-06	1.0126245933299634e-06	1.4617909765592071e-06	8.608719472914386e-07	5.064257322612233e-07
TTACAAAATGGGAAGAAAATTAGAGAGAAGCAACAGGCAAACCGATTATGTA	0.0	1.2800647945525097e-06	7.148742941212074e-07	2.5551644024716105e-06	1.2967166486098873e-06	1.0917636324029281e-06	0.0	6.904980085692184e-07	3.9152959650525905e-07	3.375415311099878e-07	3.7898284577460927e-07	7.249447977191062e-07	6.07710878713468e-07
GTGCGAAGGGGCAAAGGCCTTGGCGGTCCTAAAACACAAACCCCATTCTGGG	0.0	0.0	0.0	0.0	0.0	0.0	0.0	0.0	0.0	0.0	0.0	0.0	3.5449801258285633e-07
CAATTAATTTATAAGGGGCTTGCTTGGAAGCAACAGGCAAACCGATTATGTA	0.0	0.0	0.0	1.2775822012358053e-06	2.07474663777582e-06	2.5046342155125996e-06	0.0	9.666972119969058e-07	1.3703535877684066e-06	1.3501661244399512e-06	5.955444719315288e-07	4.983995484318855e-07	3.5449801258285633e-07
GGGCAAAATGGAAAGCCCATTGGCACGTTGGAAGTCTCAAGATTTTTTGTTC	9.593826180976018e-07	4.654781071100035e-07	9.531657254949432e-07	6.387911006179026e-07	8.428658215964267e-07	8.348780718375333e-07	0.0	4.1429880514153106e-07	8.483141257613945e-07	1.6201993493279413e-06	1.3535101634807473e-06	5.437085982893297e-07	8.609237448440796e-07
CTTTTAATAGATAATCCTCTTGTCGGGTTGGAAGTCTCAAGATTTTTTGTTC	0.0	0.0	0.0	0.0	4.5385082701346056e-07	2.5688556056539487e-07	0.0	4.1429880514153106e-07	6.52549327508765e-07	6.750830622199756e-07	3.248424392353794e-07	4.983995484318855e-07	2.5321286613061163e-07
CTGCGAAGATCTAAAACTGTTGCGTAGTTGGAAGTCTCAAGATTTTTTGTTC	9.593826180976018e-07	1.7455429016625133e-06	9.531657254949432e-07	1.064651834363171e-06	1.6208958107623591e-06	1.348649192968323e-06	0.0	8.976474111399839e-07	8.483141257613945e-07	8.776079808859682e-07	7.579656915492185e-07	4.530904985744414e-07	4.55783159035101e-07
CCAGCAAACCAGAAATAATTTCAGAGGTTGGAAGTCTCAAGATTTTTTGTTC	2.8781478542928055e-06	2.909238169437522e-06	3.0977886078585654e-06	2.981025136216879e-06	4.538508270134606e-06	4.174390359187667e-06	4.380335796542163e-06	4.90253586084145e-06	4.959374889066614e-06	3.915481760875858e-06	4.710215368913001e-06	5.844867431610294e-06	3.2411246864718293e-06
ATGTTAAGGGAAAATTAAATTATAATAAACTAAATAACAAGTCTTTTACATC	0.0	0.0	0.0	0.0	3.890149945829662e-07	1.9266417042404613e-07	0.0	4.1429880514153106e-07	6.52549327508765e-08	6.750830622199755e-08	3.7898284577460927e-07	2.265452492872207e-07	2.5321286613061163e-07
CTGCAAAGGAGTAAAGAGGTTTGCATGTACCAAGACAAAAAACTGTTATTTA	1.5989710301626697e-06	1.7455429016625133e-06	1.191457156868679e-06	1.7034429349810738e-06	2.2044183026368084e-06	2.697298385936646e-06	0.0	1.726245021423046e-06	2.349177579031554e-06	3.172890392433885e-06	2.9235819531184143e-06	3.579414938738087e-06	3.7475504187330526e-06
ATACAAAGTAAGAACACTCTTTATTTGTTGGAAGTCTCAAGATTTTTTGTTC	0.0	0.0	0.0	0.0	0.0	0.0	0.0	0.0	5.22039462007012e-07	1.350166124439951e-07	1.0828081307845979e-07	2.7185429914466483e-07	2.5321286613061163e-07
GAATAAAACACGAAGGTTATTTCTCCGAAGCAACAGGCAAACCGATTATGTA	1.2791768241301358e-06	5.818476338875044e-07	4.765828627474716e-07	4.2586073374526844e-07	5.18686659443955e-07	3.2110695070674353e-07	0.0	3.452490042846092e-07	5.872943947578885e-07	4.7255814355398287e-07	6.496848784707588e-07	3.1716334900210894e-07	1.51927719678367e-07
AGGATAATGATGAATGGTGTTGCGGTGTTGGAAGTCTCAAGATTTTTTGTTC	1.2791768241301358e-06	1.7455429016625133e-06	1.4297485882424148e-06	2.129303668726342e-06	1.4912241459013704e-06	1.6697561436750665e-06	0.0	1.9333944239938117e-06	1.3703535877684066e-06	1.822724267993934e-06	2.0031950419515063e-06	1.4498895954382124e-06	3.393052406150196e-06
TAGCGAAAGGTAATGCCTTTTTTTTAGAAGCAACAGGCAAACCGATTATGTA	0.0	0.0	0.0	0.0	0.0	0.0	0.0	0.0	0.0	0.0	0.0	2.7185429914466483e-07	2.0257029290448933e-07
TTCAGAACTTCAAATCTAATTGAACAGAAGCAACAGGCAAACCGATTATGTA	0.0	0.0	0.0	0.0	5.18686659443955e-07	5.137711211307897e-07	0.0	2.7619920342768734e-07	2.61019731003506e-07	1.350166124439951e-07	4.3312325231383915e-07	2.265452492872207e-07	3.03855439356734e-07
GTTTAAATGAAGAAGGCATTTCTTGAGTACGAACTAAAAATTATATTTGCCA	0.0	5.818476338875044e-07	2.382914313737358e-07	0.0	0.0	0.0	0.0	0.0	0.0	0.0	5.4140406539229893e-08	0.0	5.064257322612233e-08
CGTTTAAGCGCGAATGGAATTGGTGCTAATCAAAAGTCAAGAGACTTTAGAA	0.0	6.982171606650053e-07	7.148742941212074e-07	8.517214674905369e-07	8.428658215964267e-07	5.779925112721384e-07	0.0	5.523984068553747e-07	1.1093338567649005e-06	1.5526910431059437e-06	7.579656915492185e-07	6.79635747861662e-07	6.583534519395903e-07
AGTCAAACCTTAAAACCACTTGAGCTGTTGGAAGTCTCAAGATTTTTTGTTC	1.2791768241301358e-06	1.047325740997508e-06	4.765828627474716e-07	2.1293036687263422e-07	1.231880816179393e-06	2.5688556056539487e-07	0.0	5.523984068553747e-07	6.52549327508765e-07	1.0126245933299634e-06	5.414040653922989e-07	2.7185429914466483e-07	3.5449801258285633e-07
TGCGAAAGGGAGAATTTCATTCAGTTGTTGGAAGTCTCAAGATTTTTTGTTC	0.0	0.0	0.0	0.0	3.241791621524718e-07	6.422139014134872e-08	0.0	1.3809960171384367e-07	6.52549327508765e-08	0.0	0.0	0.0	0.0
CCCGGAACCCCAATCATATTCAAACAGTTGGAAGTCTCAAGATTTTTTGTTC	0.0	0.0	0.0	0.0	0.0	0.0	0.0	0.0	0.0	0.0	0.0	0.0	2.5321286613061163e-07
AAAATAAGCGTTAATTGATTTAATACGTACCAAGACAAAAAACTGTTATTTA	0.0	0.0	0.0	0.0	4.5385082701346056e-07	2.5688556056539487e-07	0.0	5.523984068553747e-07	0.0	3.375415311099878e-07	2.7070203269614945e-07	2.7185429914466483e-07	0.0
TTGAGAACACGAAACGGTATTTAGTCCTGGCAAACGTTAACCAAGTTAAGTG	0.0	0.0	0.0	0.0	0.0	6.422139014134871e-07	4.380335796542163e-06	2.7619920342768734e-07	2.61019731003506e-07	2.700332248879902e-07	0.0	0.0	0.0
ATATCAAATTGAAATGGTTTTCAGTATCCTAAAACACAAACCCCATTCTGGG	0.0	0.0	0.0	0.0	0.0	0.0	0.0	0.0	0.0	0.0	0.0	0.0	2.5321286613061163e-07
ATTCGAACCAGTAATCTAATTCGATCGAAGCAACAGGCAAACCGATTATGTA	7.994855150813349e-07	4.654781071100035e-07	7.148742941212074e-07	2.1293036687263422e-07	3.241791621524718e-07	0.0	0.0	6.904980085692183e-08	6.52549327508765e-08	0.0	0.0	0.0	0.0
ACGGAAACGGGCAAGGGCGTTGGTACCTACGAAGACGCAACCAAATTGGTTA	3.6776333693741404e-06	1.7455429016625133e-06	1.191457156868679e-06	4.2586073374526844e-07	3.0472841242332352e-06	2.5688556056539487e-07	0.0	1.3809960171384367e-07	6.52549327508765e-08	2.0252491866599267e-07	2.7070203269614945e-07	9.061809971488828e-08	1.0128514645224467e-07
AGCCGAAAACGGAATTGAATTTGGTCGTTGGAAGTCTCAAGATTTTTTGTTC	3.3578391633416064e-06	3.3747162765475257e-06	4.289245764727245e-06	2.7680947693442446e-06	2.139582470206314e-06	2.8257411662193434e-06	4.380335796542163e-06	3.521539843703014e-06	3.523766368547331e-06	3.645448535987868e-06	4.601934555834541e-06	3.307560639593422e-06	2.3802009416277497e-06
TTCATAAAATTTAATTGTTTTTTATCTAATCAAAAGTCAAGAGACTTTAGAA	0.0	0.0	0.0	1.4905125681084395e-06	9.077016540269211e-07	1.2202064126856255e-06	0.0	6.214482077122965e-07	9.13569058512271e-07	2.700332248879902e-07	6.496848784707588e-07	6.79635747861662e-07	2.5321286613061163e-07
CGATTAAAAAAGAAGTAGTTTGAAAGGTTGGAAGTCTCAAGATTTTTTGTTC	0.0	0.0	0.0	0.0	0.0	3.8532834084809225e-07	0.0	2.0714940257076553e-07	2.61019731003506e-07	2.0252491866599267e-07	2.7070203269614945e-07	3.1716334900210894e-07	1.0128514645224467e-07
GATTGAATAAGTAACCACATTATTCCGAAGCAACAGGCAAACCGATTATGTA	1.9187652361952037e-06	2.094651481995016e-06	2.8594971764848296e-06	1.7034429349810738e-06	1.2967166486098874e-07	7.706566816961845e-07	0.0	8.285976102830621e-07	5.22039462007012e-07	1.1476412057739585e-06	7.579656915492185e-07	7.702538475765503e-07	1.2660643306530582e-06
CGTTAAAAAGAAAAATCTATTGGTTCTAATCAAAAGTCAAGAGACTTTAGAA	0.0	0.0	0.0	0.0	5.18686659443955e-07	4.4954973098944097e-07	0.0	2.0714940257076553e-07	3.9152959650525905e-07	2.700332248879902e-07	4.3312325231383915e-07	4.077814487169972e-07	7.596385983918349e-07
GTCGGAATCGCAAAGTCTTTTCGCTTGTTGGAAGTCTCAAGATTTTTTGTTC	1.5989710301626697e-06	1.5128038481075115e-06	1.191457156868679e-06	2.3422340355989765e-06	4.5385082701346056e-07	5.779925112721384e-07	0.0	1.726245021423046e-06	7.830591930105181e-07	8.100996746639707e-07	5.955444719315288e-07	4.530904985744414e-07	7.596385983918349e-07
TTAGAAAATGGCAATGGGGTTAACTAGTTGGAAGTCTCAAGATTTTTTGTTC	0.0	0.0	0.0	0.0	0.0	5.137711211307897e-07	0.0	4.833486059984529e-07	6.52549327508765e-08	1.350166124439951e-07	1.624212196176897e-07	0.0	0.0
CGCTGAACTGGGAATGGGTTTAACATGAAGCAACAGGCAAACCGATTATGTA	9.593826180976018e-07	6.982171606650053e-07	9.531657254949432e-07	6.387911006179026e-07	7.13194156735438e-07	2.5688556056539487e-07	0.0	0.0	6.52549327508765e-08	2.0252491866599267e-07	3.248424392353794e-07	4.530904985744414e-08	0.0
TTTAAAAGTTCGAATTGTTTTTCGGACTACGAAGACGCAACCAAATTGGTTA	0.0	0.0	0.0	0.0	0.0	0.0	0.0	3.452490042846092e-07	6.52549327508765e-08	2.0252491866599267e-07	0.0	1.3592714957233241e-07	3.03855439356734e-07
TATCCAATATATAAGCTTTTTACGATGAAGCAACAGGCAAACCGATTATGTA	9.593826180976018e-07	5.818476338875044e-07	1.4297485882424148e-06	1.2775822012358053e-06	8.428658215964267e-07	6.422139014134871e-07	0.0	1.0357470128538276e-06	7.178042602596416e-07	4.7255814355398287e-07	7.038252850099886e-07	3.1716334900210894e-07	2.5321286613061163e-07
CAGATAAGCTCTAAGTTCCTTTTCTAGTTGGAAGTCTCAAGATTTTTTGTTC	1.7588681331789367e-06	8.145866874425062e-07	2.382914313737358e-07	4.2586073374526844e-07	7.13194156735438e-07	1.0917636324029281e-06	0.0	2.071494025707655e-06	1.6313733187719125e-06	7.425913684419731e-07	9.203869111669082e-07	1.0874171965786593e-06	1.1647791842008137e-06
GAGATAACAATGAAATGGATTGTGGGGTACCAAGACAAAAAACTGTTATTTA	9.593826180976018e-07	3.4910858033250264e-07	7.148742941212074e-07	6.387911006179026e-07	4.5385082701346056e-07	8.990994619788819e-07	0.0	1.0357470128538276e-06	1.044078924014024e-06	1.0126245933299634e-06	7.038252850099886e-07	4.983995484318855e-07	5.064257322612233e-07
TGCGGAATCAGAAATGATTTTCTTCAGAAGCAACAGGCAAACCGATTATGTA	0.0	8.145866874425062e-07	1.191457156868679e-06	1.4905125681084395e-06	1.6208958107623591e-06	1.541313363392369e-06	0.0	1.242896415424593e-06	1.4356085205192831e-06	1.8902325742159315e-06	1.8407738223338165e-06	1.5858167450105447e-06	8.102811716179573e-07
ATCGGAAGGATAAAAGCTCTTCGATCGTTGGAAGTCTCAAGATTTTTTGTTC	0.0	0.0	0.0	0.0	4.5385082701346056e-07	8.348780718375333e-07	0.0	1.242896415424593e-06	4.567845292561355e-07	6.07574755997978e-07	3.7898284577460927e-07	6.79635747861662e-07	2.5321286613061163e-07
TACAAAATTACGAAGATGTTTAGGAATAATCAAAAGTCAAGAGACTTTAGAA	0.0	0.0	0.0	0.0	0.0	3.2110695070674353e-07	0.0	1.3809960171384367e-07	0.0	0.0	1.624212196176897e-07	1.3592714957233241e-07	1.51927719678367e-07
TAGGAAATTTGGAACGGCTTTCCCGGTACATAACAAAAAAATCGATTGACAC	0.0	0.0	0.0	0.0	0.0	0.0	0.0	0.0	0.0	5.400664497759804e-07	0.0	0.0	0.0
TCAAAAACGACAAATGTATTTGATCGCAGATAAATAACAAATCAATTTACTC	1.7588681331789367e-06	1.5128038481075115e-06	0.0	1.064651834363171e-06	1.2967166486098874e-07	1.2844278028269743e-07	0.0	1.3809960171384367e-07	0.0	6.750830622199755e-08	0.0	0.0	0.0
TGGTTAAAACTGAATTCGCTTCACTAGAAGCAACAGGCAAACCGATTATGTA	0.0	8.145866874425062e-07	0.0	0.0	3.241791621524718e-07	1.9266417042404613e-07	4.380335796542163e-06	3.452490042846092e-07	2.61019731003506e-07	2.0252491866599267e-07	1.0828081307845979e-07	1.3592714957233241e-07	2.5321286613061163e-07
AAGAAAAGGTGAAACGTATTTTATTGGAAGCAACAGGCAAACCGATTATGTA	2.0786623392114706e-06	2.3273905355500175e-06	2.621205745111094e-06	4.258607337452684e-06	4.214329107982134e-06	1.7981989239577639e-06	0.0	1.4500458179953585e-06	7.830591930105181e-07	1.6877076555499388e-06	1.9490546354122763e-06	1.2233443461509916e-06	1.7724900629142816e-06
TATGGAATAATCAAAAGGCTTATTAGTAATCAAAAGTCAAGAGACTTTAGAA	1.5989710301626697e-06	1.1636952677750087e-06	9.531657254949432e-07	2.3422340355989765e-06	1.8802391404843367e-06	2.8257411662193434e-06	8.760671593084326e-06	2.554842631706108e-06	2.2839226462806775e-06	2.7003322488799024e-06	1.6783526027161267e-06	4.3949778361720814e-06	1.823132636140404e-06
TTTTAAATCAGGAATGTTTTTCCTAGAGTATAAAACATAAGGTTGTTAGTGT	9.593826180976018e-07	8.145866874425062e-07	4.765828627474716e-07	2.1293036687263422e-07	2.593433297219775e-07	9.633208521202306e-07	0.0	3.452490042846092e-07	5.872943947578885e-07	6.07574755997978e-07	7.038252850099886e-07	7.702538475765503e-07	3.5449801258285633e-07
CGATCAAGCCCGAACGGAGTTGAGGAGAAGCAACAGGCAAACCGATTATGTA	3.3578391633416064e-06	3.840194383657529e-06	4.52753719610098e-06	4.04567697058005e-06	5.446209924161527e-06	2.9541839465020407e-06	0.0	2.554842631706108e-06	2.1534127807789245e-06	2.430299023991912e-06	2.544599107343805e-06	2.899779190876425e-06	2.9879118203412174e-06
ATGGGAAGCTGTAAGCCGGTTCGGGAGTTGGAAGTCTCAAGATTTTTTGTTC	2.5583536482602716e-06	2.094651481995016e-06	1.9063314509898863e-06	2.7680947693442446e-06	2.658269129650269e-06	3.339512287350133e-06	4.380335796542163e-06	2.7619920342768736e-06	2.5449423772841836e-06	2.8353488613238972e-06	2.0031950419515063e-06	2.8544701410189807e-06	2.2282732219493826e-06
TACCAAAAGCAAAATGACGTTTGATCGTTGGAAGTCTCAAGATTTTTTGTTC	7.355266738748281e-06	8.727714508312567e-06	6.433868647090867e-06	6.60084137305166e-06	7.13194156735438e-06	6.48636040427622e-06	4.380335796542163e-06	7.457378492547559e-06	7.961101795606933e-06	7.830963521751717e-06	6.8216912239429665e-06	6.886975578331509e-06	7.191245398109371e-06
AAAACAAATCGCAACTTACTTGGTATGAAGCAACAGGCAAACCGATTATGTA	1.2791768241301358e-06	1.047325740997508e-06	4.765828627474716e-07	1.4905125681084395e-06	3.890149945829662e-07	1.2844278028269743e-07	0.0	4.1429880514153106e-07	3.9152959650525905e-07	5.400664497759804e-07	2.7070203269614945e-07	9.061809971488828e-08	5.064257322612233e-08
AATGAAAGAACTAAGCGTTTTAGGGCGAAGCAACAGGCAAACCGATTATGTA	0.0	0.0	1.191457156868679e-06	2.1293036687263422e-07	9.725374864574154e-07	4.4954973098944097e-07	4.380335796542163e-06	3.452490042846092e-07	3.9152959650525905e-07	6.750830622199755e-08	2.1656162615691957e-07	4.077814487169972e-07	7.596385983918349e-07
CTTGAAATAAACAATTGTCTTGATATGAAGCAACAGGCAAACCGATTATGTA	3.0380449573090725e-06	4.422042017545034e-06	3.336080039232301e-06	3.4068858699621475e-06	1.6208958107623591e-06	1.6697561436750665e-06	0.0	1.3809960171384368e-06	1.044078924014024e-06	5.400664497759804e-07	1.028667724245368e-06	9.96799096863771e-07	1.2660643306530582e-06
GACGTAATCGGGAACGCCGTTGGGAGAGTATAAAACATAAGGTTGTTAGTGT	1.1192797211138688e-06	9.30956214220007e-07	3.0977886078585654e-06	6.387911006179026e-07	1.426388313470876e-06	9.633208521202306e-07	0.0	6.904980085692184e-07	7.178042602596416e-07	8.776079808859682e-07	8.121060980884485e-07	4.077814487169972e-07	3.5449801258285633e-07
GAAACAATGGAGAAGCCAGTTTAAAGGTTGGAAGTCTCAAGATTTTTTGTTC	2.3984565452440046e-06	3.6074553301025276e-06	1.6680400196161506e-06	3.193955503089513e-06	2.5285974647892805e-06	2.697298385936646e-06	4.380335796542163e-06	2.416743029992264e-06	2.2839226462806775e-06	1.822724267993934e-06	1.7866334157945865e-06	2.310761542729651e-06	2.2282732219493826e-06
AATGAAATGTGTAATGGCATTCTAAAGTTGGAAGTCTCAAGATTTTTTGTTC	3.837530472390407e-06	3.3747162765475257e-06	1.9063314509898863e-06	5.536189538688489e-06	5.122030762009055e-06	4.9450470408838506e-06	0.0	4.419187254842997e-06	6.003453813080639e-06	3.2403986986558827e-06	3.843968864285323e-06	3.0357063404487573e-06	2.633413807758361e-06
CAGACAACGCCAAAATTACTTGTATCGAAGCAACAGGCAAACCGATTATGTA	8.154752253829615e-06	5.702106812097543e-06	5.480702921595924e-06	6.60084137305166e-06	4.084657443121145e-06	3.853283408480922e-06	4.380335796542163e-06	3.452490042846092e-06	4.828865023564861e-06	6.34578078486777e-06	3.952249677363783e-06	4.168432586884861e-06	3.89947813841142e-06
TATAGAATCTAGAACACTGTTCATAAGTTGGAAGTCTCAAGATTTTTTGTTC	2.8781478542928055e-06	3.95656391043503e-06	3.8126629019797727e-06	5.323259171815855e-06	6.2242399133274594e-06	4.623940090177107e-06	4.380335796542163e-06	6.76688048397834e-06	5.807689014828009e-06	6.480797397311765e-06	5.955444719315288e-06	6.162030780612402e-06	6.3303216532652914e-06
TAAGCAAAGTCAAAAGTCGTTAATTTTCCTAAAACACAAACCCCATTCTGGG	0.0	0.0	0.0	0.0	0.0	0.0	0.0	0.0	0.0	0.0	0.0	0.0	2.5321286613061163e-07
GTCCTAAGAGCAAAGGTTATTTTTCGGTTGGAAGTCTCAAGATTTTTTGTTC	1.7588681331789367e-06	5.818476338875044e-07	2.382914313737358e-07	1.064651834363171e-06	7.13194156735438e-07	7.064352915548358e-07	0.0	1.242896415424593e-06	3.9152959650525905e-07	3.375415311099878e-07	6.496848784707588e-07	9.514900470063268e-07	6.07710878713468e-07
TTAGTAAGTAATAAATTCTTTTCCCTGTACCAAGACAAAAAACTGTTATTTA	1.4390739271464027e-06	9.30956214220007e-07	2.382914313737358e-07	6.387911006179026e-07	7.13194156735438e-07	1.0275422422615795e-06	8.760671593084326e-06	1.1047968137107493e-06	9.13569058512271e-07	7.425913684419731e-07	1.1910889438630577e-06	7.249447977191062e-07	1.4686346235575475e-06
TCTCTAATCTACAAATGAGTTCGTTGAGTATAAAACATAAGGTTGTTAGTGT	0.0	6.982171606650053e-07	2.382914313737358e-07	2.1293036687263422e-07	1.2967166486098874e-07	3.8532834084809225e-07	0.0	4.833486059984529e-07	3.262746637543825e-07	3.375415311099878e-07	5.955444719315288e-07	6.79635747861662e-07	2.0257029290448933e-07
TTCTCAATATTGAAAATGTTTTATCTGTTGGAAGTCTCAAGATTTTTTGTTC	0.0	0.0	0.0	0.0	0.0	3.8532834084809225e-07	0.0	0.0	1.9576479825262952e-07	1.350166124439951e-07	1.624212196176897e-07	1.3592714957233241e-07	0.0
TCCAAAACACGGAATTGCCTTATGACGAAGCAACAGGCAAACCGATTATGTA	9.593826180976018e-07	9.30956214220007e-07	1.9063314509898863e-06	8.517214674905369e-07	3.890149945829662e-07	3.8532834084809225e-07	0.0	8.976474111399839e-07	1.1093338567649005e-06	1.6201993493279413e-06	1.1910889438630577e-06	1.0421081467212152e-06	1.4179920503314253e-06
TAACAAAAGATAAAAGTTATTTGGTTTTTAGAAAAATCAACAATTTTAATTG	3.997427575406674e-06	1.7455429016625133e-06	0.0	4.2586073374526844e-07	6.483583243049437e-08	0.0	0.0	0.0	0.0	6.750830622199755e-08	0.0	0.0	0.0
CTCGAAATGCTAAATAGCTTTGTGCTGTTGGAAGTCTCAAGATTTTTTGTTC	4.317221781439208e-06	3.95656391043503e-06	6.433868647090867e-06	5.536189538688489e-06	3.371463286385707e-06	2.697298385936646e-06	0.0	5.24778486512606e-06	3.654276234049084e-06	3.442923617321875e-06	2.3821778877261154e-06	2.1295253432998745e-06	2.0763455022710154e-06
TGGTTAAATCAAAATACTCTTCCACGGAAGCAACAGGCAAACCGATTATGTA	0.0	0.0	0.0	0.0	0.0	3.2110695070674353e-07	0.0	1.3809960171384367e-07	2.61019731003506e-07	0.0	5.4140406539229893e-08	0.0	2.0257029290448933e-07
CACCTAATACTTAATCCGCTTTTATGAGTATAAAACATAAGGTTGTTAGTGT	0.0	5.818476338875044e-07	0.0	0.0	1.2967166486098874e-07	4.4954973098944097e-07	4.380335796542163e-06	0.0	6.52549327508765e-08	0.0	2.1656162615691957e-07	4.530904985744414e-07	4.0514058580897866e-07
AATTAAAACTCAAACTACTTTATGTAGTTGGAAGTCTCAAGATTTTTTGTTC	1.4390739271464027e-06	1.2800647945525097e-06	1.4297485882424148e-06	2.981025136216879e-06	2.463761632358786e-06	3.853283408480922e-06	4.380335796542163e-06	2.416743029992264e-06	3.784786099550837e-06	2.092757492881924e-06	1.6783526027161267e-06	1.8576710441552097e-06	1.4686346235575475e-06
ACCGAAACAACGAAATCAGTTCGTCAGAAGCAACAGGCAAACCGATTATGTA	7.675060944780815e-06	4.654781071100035e-06	4.765828627474716e-06	2.5551644024716105e-06	3.7604782809686735e-06	3.532176457774179e-06	8.760671593084326e-06	2.140543826564577e-06	2.218667713529801e-06	2.8353488613238972e-06	1.8949142288730464e-06	1.5858167450105447e-06	2.5321286613061164e-06
AATTGAACACTTAAATCCGTTAGTATGAAGCAACAGGCAAACCGATTATGTA	1.2791768241301358e-06	8.145866874425062e-07	7.148742941212074e-07	6.387911006179026e-07	1.2967166486098874e-07	3.2110695070674353e-07	0.0	1.3809960171384368e-06	5.22039462007012e-07	7.425913684419731e-07	6.496848784707588e-07	3.624723988595531e-07	1.51927719678367e-07
CAGAAAAACCGTAATAATGTTAATGGTAATCAAAAGTCAAGAGACTTTAGAA	1.9187652361952037e-06	1.1636952677750087e-06	2.621205745111094e-06	1.064651834363171e-06	9.725374864574154e-07	1.2202064126856255e-06	0.0	8.285976102830621e-07	1.3703535877684066e-06	1.4176744306619486e-06	1.7866334157945865e-06	1.5858167450105447e-06	1.0128514645224465e-06
TATTAAAAATTGAAGAGCATTCCTATGTTGGAAGTCTCAAGATTTTTTGTTC	0.0	0.0	0.0	0.0	0.0	4.4954973098944097e-07	0.0	2.7619920342768734e-07	6.52549327508765e-08	1.350166124439951e-07	2.7070203269614945e-07	1.3592714957233241e-07	1.0128514645224467e-07
TAGATAAACACAAATAGTTTTACAGGGAAGCAACAGGCAAACCGATTATGTA	9.593826180976018e-07	1.047325740997508e-06	4.765828627474716e-07	6.387911006179026e-07	4.5385082701346056e-07	1.9266417042404613e-07	4.380335796542163e-06	2.0714940257076553e-07	6.52549327508765e-08	6.07574755997978e-07	3.7898284577460927e-07	2.7185429914466483e-07	2.5321286613061163e-07
GAAATAAGTAATAACAACATTGACTTGTTGGAAGTCTCAAGATTTTTTGTTC	1.2791768241301358e-06	9.30956214220007e-07	1.191457156868679e-06	1.2775822012358053e-06	7.780299891659324e-07	1.4128705831096717e-06	0.0	9.666972119969058e-07	1.9576479825262952e-07	6.07574755997978e-07	3.248424392353794e-07	3.624723988595531e-07	3.03855439356734e-07
CATGCCAAAGGTAATTGGTTTAAGTAGAAGCAACAGGCAAACCGATTATGTA	0.0	0.0	0.0	0.0	3.241791621524718e-07	2.5688556056539487e-07	0.0	2.0714940257076553e-07	1.9576479825262952e-07	3.375415311099878e-07	2.1656162615691957e-07	9.061809971488828e-08	1.0128514645224467e-07
GTACCAATCATTAACAGATTTACTTAAGTATAAAACATAAGGTTGTTAGTGT	1.4390739271464027e-06	1.978281955217515e-06	7.148742941212074e-07	4.2586073374526844e-07	6.483583243049436e-07	2.5688556056539487e-07	0.0	2.7619920342768734e-07	1.30509865501753e-07	2.700332248879902e-07	2.1656162615691957e-07	3.1716334900210894e-07	5.064257322612233e-08
CCGAGAAGTTATAAGTTATTTGTGGTGAAGCAACAGGCAAACCGATTATGTA	0.0	0.0	1.191457156868679e-06	6.387911006179026e-07	9.725374864574154e-07	7.706566816961845e-07	0.0	2.7619920342768734e-07	3.262746637543825e-07	3.375415311099878e-07	2.1656162615691957e-07	5.890176481467738e-07	8.102811716179573e-07
ACTATAATTTCTAAAAAATTTTAAAAAGTATAAAACATAAGGTTGTTAGTGT	0.0	0.0	0.0	0.0	0.0	0.0	0.0	0.0	0.0	0.0	0.0	4.530904985744414e-07	0.0
GTCCCAAAATCGAATCCTATTCCTTAGTACCAAGACAAAAAACTGTTATTTA	8.794340665894683e-06	1.058962693675258e-05	7.38703437258581e-06	7.452562840542197e-06	6.483583243049437e-06	8.734109059223425e-06	0.0	1.0702719132822884e-05	9.200945517873588e-06	8.033488440417709e-06	9.961834803218301e-06	8.563410423056942e-06	8.963735461023653e-06
TCCCTAAAGCGCAAACGTCTTATGTTCTACGAAGACGCAACCAAATTGGTTA	5.9161928116018775e-06	5.003889651432538e-06	6.195577215717131e-06	4.471537704325318e-06	3.954985778260156e-06	3.2110695070674353e-06	0.0	4.073938250558388e-06	3.91529596505259e-06	4.658073129317831e-06	3.519126425049943e-06	2.220143443014763e-06	4.152691004542031e-06
TGCATAAGCGTTAAAATGTTTGTGAAGTTGGAAGTCTCAAGATTTTTTGTTC	0.0	0.0	0.0	0.0	0.0	0.0	0.0	0.0	0.0	3.375415311099878e-07	1.0828081307845979e-07	1.3592714957233241e-07	0.0
CGAGTAAAGCATAATACATTTCATGAGAAGCAACAGGCAAACCGATTATGTA	0.0	9.30956214220007e-07	2.382914313737358e-07	4.2586073374526844e-07	6.483583243049436e-07	1.2844278028269743e-07	0.0	5.523984068553747e-07	6.52549327508765e-08	4.7255814355398287e-07	5.4140406539229893e-08	4.530904985744414e-08	0.0
TTCTGAAGTGCCAAGAAAGTTCTTTCTCCTAAAACACAAACCCCATTCTGGG	0.0	0.0	0.0	0.0	0.0	0.0	0.0	0.0	0.0	0.0	0.0	2.7185429914466483e-07	5.064257322612233e-08
TGCTTAATATTGAATAGGCTTTACGTAGTATAAAACATAAGGTTGTTAGTGT	0.0	0.0	0.0	1.064651834363171e-06	9.077016540269211e-07	7.706566816961845e-07	0.0	6.214482077122965e-07	1.30509865501753e-07	2.0252491866599267e-07	1.0828081307845979e-07	9.061809971488828e-08	5.064257322612233e-07
TGAGAAAATACTAAACGGCTTTTCCCTCCCTAAGAGTAAACCAAGTTGTATC	2.0786623392114706e-06	1.2800647945525097e-06	2.8594971764848296e-06	1.7034429349810738e-06	9.725374864574154e-07	2.1835272648058563e-06	0.0	2.6929422334199516e-06	2.8712170410385663e-06	3.3754153110998775e-06	2.2197566681084256e-06	3.081015390306201e-06	2.025702929044893e-06
TGGACAAAAGTCAATGCTCTTGCATAGTTGGAAGTCTCAAGATTTTTTGTTC	0.0	5.818476338875044e-07	1.9063314509898863e-06	8.517214674905369e-07	7.13194156735438e-07	7.064352915548358e-07	0.0	8.976474111399839e-07	9.788239912631475e-07	1.350166124439951e-07	4.872636588530691e-07	6.79635747861662e-07	2.5321286613061163e-07
TGAATAATTGGCAATGAACTTAGTTAGTTGGAAGTCTCAAGATTTTTTGTTC	3.1979420603253394e-06	2.211021008772517e-06	1.191457156868679e-06	1.916373301853708e-06	2.7879407945112576e-06	3.0184053366433893e-06	0.0	3.521539843703014e-06	3.980550897803466e-06	3.172890392433885e-06	2.2738970746476555e-06	3.6700330384529752e-06	4.405903870672643e-06
CTTCTAACAGGAAAGGCAATTCGAGTGTTGGAAGTCTCAAGATTTTTTGTTC	1.7588681331789367e-06	2.6764991158825202e-06	3.0977886078585654e-06	2.3422340355989765e-06	1.5560599783318649e-06	1.6055347535337177e-06	0.0	1.1047968137107493e-06	2.088157848028048e-06	2.3627907177699146e-06	1.028667724245368e-06	1.1780352962935476e-06	9.622088912963244e-07
TATCAAATCTGCAATAAAATTCTGGTGTTGGAAGTCTCAAGATTTTTTGTTC	0.0	5.818476338875044e-07	4.765828627474716e-07	6.387911006179026e-07	5.835224918744493e-07	1.9266417042404613e-07	0.0	0.0	1.9576479825262952e-07	0.0	1.624212196176897e-07	4.530904985744414e-07	5.064257322612233e-08
TTATGAATGTTGAAGAGGCTTAACGAAGCCGAATGGATAACTAATTTAGGTG	0.0	0.0	1.4297485882424148e-06	4.2586073374526844e-07	0.0	0.0	1.3141007389626488e-05	0.0	0.0	0.0	5.4140406539229893e-08	0.0	1.51927719678367e-07
TTAAGAAACGCAAATGAGATTATTTCGTACCAAGACAAAAAACTGTTATTTA	0.0	0.0	0.0	0.0	0.0	0.0	0.0	0.0	0.0	0.0	0.0	0.0	6.07710878713468e-07
CAGGTAACTCATAACCTATTTGAGAAGAAGCAACAGGCAAACCGATTATGTA	8.47454645986215e-06	4.305672490767533e-06	6.195577215717131e-06	5.323259171815855e-06	7.650628226798336e-06	3.339512287350133e-06	0.0	3.5905896445599355e-06	2.6754522427859367e-06	2.9703654737678925e-06	2.9235819531184143e-06	2.265452492872207e-06	2.5827712345322388e-06
TTCTCAACCGACAAGTTCATTGGCATTCCCTAAGAGTAAACCAAGTTGTATC	2.0786623392114706e-06	1.3964343213300106e-06	1.9063314509898863e-06	6.387911006179026e-07	0.0	1.2844278028269743e-07	4.380335796542163e-06	6.904980085692183e-08	6.52549327508765e-08	1.350166124439951e-07	0.0	0.0	0.0
TACTGAACTAGAAATAAGATTTATAGGTACCAAGACAAAAAACTGTTATTTA	0.0	5.818476338875044e-07	1.4297485882424148e-06	8.517214674905369e-07	3.501134951246696e-06	1.6055347535337177e-06	0.0	1.1047968137107493e-06	3.3280015702947015e-06	1.4176744306619486e-06	5.14333862122684e-06	2.1748343931573186e-06	2.8359841006628507e-06
AGCATAAATCTTAAAAGAATTGCAATGAAGCAACAGGCAAACCGATTATGTA	0.0	6.982171606650053e-07	9.531657254949432e-07	4.2586073374526844e-07	1.03737331888791e-06	7.064352915548358e-07	0.0	3.452490042846092e-07	7.178042602596416e-07	4.0504983733198533e-07	4.3312325231383915e-07	4.530904985744414e-07	3.03855439356734e-07
GCTGCAATATCTAAATTGATTGCTGCGTTGGAAGTCTCAAGATTTTTTGTTC	2.2385594422277376e-06	1.7455429016625133e-06	5.242411490222188e-06	3.193955503089513e-06	1.750567475623348e-06	2.633076995795297e-06	0.0	2.554842631706108e-06	2.0229029152771714e-06	2.902857167545895e-06	2.544599107343805e-06	2.310761542729651e-06	1.5699197700097923e-06
CCAGAAATGGTTAACGGCATTTAGACCCATGAAAGAATAATGGTTTTATAGT	2.2385594422277376e-06	3.4910858033250266e-06	3.336080039232301e-06	2.3422340355989765e-06	3.4362991188162014e-06	2.9541839465020407e-06	4.380335796542163e-06	2.2786434282784207e-06	5.024629821817491e-06	4.118006679541851e-06	3.627407238128403e-06	5.663631232180517e-06	4.659116736803255e-06
TTACTAATGTATAATGGTTTTCTGAGGAAGCAACAGGCAAACCGATTATGTA	4.317221781439208e-06	2.6764991158825202e-06	1.6680400196161506e-06	6.387911006179026e-07	2.5934332972197746e-06	1.6055347535337177e-06	0.0	2.140543826564577e-06	2.349177579031554e-06	3.03787377998989e-06	4.818496181991461e-06	3.081015390306201e-06	3.3424098329240736e-06
AGCAGAACGATTAAGTAGTTTCTGAGGTTGGAAGTCTCAAGATTTTTTGTTC	5.9161928116018775e-06	4.189302963990032e-06	7.148742941212074e-06	4.471537704325318e-06	6.872598237632403e-06	6.871688745124312e-06	0.0	6.697830683121418e-06	7.700082064603428e-06	9.788704402189645e-06	9.149728705129853e-06	9.922681918780265e-06	1.1546506695555892e-05
TATGGAATTTACAAGCTGATTATCTAAGTATAAAACATAAGGTTGTTAGTGT	0.0	0.0	0.0	0.0	3.890149945829662e-07	5.137711211307897e-07	0.0	6.214482077122965e-07	3.9152959650525905e-07	2.700332248879902e-07	5.4140406539229893e-08	9.061809971488828e-08	2.0257029290448933e-07
TATGCAAAGATAAAACTAATTTTCGTGTACCAAGACAAAAAACTGTTATTTA	1.5989710301626697e-06	2.211021008772517e-06	9.531657254949432e-07	1.064651834363171e-06	1.6208958107623591e-06	1.99086309438181e-06	4.380335796542163e-06	1.8643446231368897e-06	2.218667713529801e-06	1.822724267993934e-06	1.4617909765592071e-06	1.8123619942977655e-06	1.5192771967836699e-06
TAAACAATAAGAAATTAAGTTTCTGGAGTATAAAACATAAGGTTGTTAGTGT	0.0	1.047325740997508e-06	0.0	2.1293036687263422e-07	2.593433297219775e-07	3.2110695070674353e-07	0.0	6.904980085692183e-08	6.52549327508765e-08	0.0	0.0	0.0	0.0
TCATAAAACTTGAAGTTCGTTTGTGTGTTGGAAGTCTCAAGATTTTTTGTTC	7.994855150813349e-07	1.5128038481075115e-06	4.765828627474716e-07	1.064651834363171e-06	1.1670449837488987e-06	1.4770919732510203e-06	0.0	1.5881454197092023e-06	1.2398437222666536e-06	2.0252491866599268e-06	1.0828081307845978e-06	7.702538475765503e-07	4.0514058580897866e-07
GTTGGAACGCGTAATATGATTGCAAGGCCAAAATTGGCAACCCCATTTTACG	0.0	0.0	2.1446228823636223e-06	0.0	0.0	0.0	4.380335796542163e-06	6.904980085692183e-08	0.0	0.0	0.0	0.0	0.0
TAGCCAACACTTAATAACTTTAAGCTAGTATAAAACATAAGGTTGTTAGTGT	7.994855150813349e-07	3.4910858033250264e-07	9.531657254949432e-07	8.517214674905369e-07	3.890149945829662e-07	7.706566816961845e-07	0.0	1.0357470128538276e-06	1.2398437222666536e-06	4.0504983733198533e-07	1.1369485373238277e-06	8.608719472914386e-07	7.089960251657127e-07
AATAAAAGTGCCAATTTAGTTGTGGAGAAGCAACAGGCAAACCGATTATGTA	1.9187652361952037e-06	1.5128038481075115e-06	4.765828627474716e-07	1.2775822012358053e-06	9.725374864574154e-07	1.1559850225442768e-06	0.0	1.1047968137107493e-06	3.9152959650525905e-07	1.1476412057739585e-06	1.624212196176897e-07	1.2233443461509916e-06	2.126988075497138e-06
AGTCAAAAGCGAAACTAGCTTCTCCGGTACCAAGACAAAAAACTGTTATTTA	0.0	5.818476338875044e-07	0.0	0.0	0.0	0.0	0.0	0.0	0.0	0.0	0.0	0.0	0.0
ATTCTAACGATGAACAGTTTTTAATTTCCCTAAGAGTAAACCAAGTTGTATC	0.0	0.0	0.0	0.0	3.890149945829662e-07	6.422139014134871e-07	0.0	1.3809960171384367e-07	2.61019731003506e-07	6.750830622199756e-07	5.4140406539229893e-08	3.1716334900210894e-07	0.0
CTTGCAAGAAAGAAAGTATTTGGACTGTACCAAGACAAAAAACTGTTATTTA	1.7588681331789367e-06	1.978281955217515e-06	1.6680400196161506e-06	2.3422340355989765e-06	2.463761632358786e-06	3.0184053366433893e-06	0.0	3.2453406402753265e-06	5.285649552820997e-06	6.683322315977758e-06	4.656074962373771e-06	4.3949778361720814e-06	3.2411246864718293e-06
AACTAAACAGCTAATTCGTTTGGATTTAATCAAAAGTCAAGAGACTTTAGAA	0.0	0.0	0.0	1.2775822012358053e-06	5.835224918744493e-07	7.706566816961845e-07	0.0	3.452490042846092e-07	3.9152959650525905e-07	4.7255814355398287e-07	2.7070203269614945e-07	5.437085982893297e-07	1.51927719678367e-07
ACAAGAAGTCCTAACATCGTTTATAGGTTGGAAGTCTCAAGATTTTTTGTTC	2.2385594422277376e-06	2.792868642660021e-06	7.148742941212074e-07	8.517214674905369e-07	5.835224918744493e-07	6.422139014134871e-07	0.0	3.452490042846092e-07	7.178042602596416e-07	2.700332248879902e-07	1.0828081307845979e-07	9.061809971488828e-08	2.5321286613061163e-07
TCCCCAAAAGTTAATGTCATTGTGAGTAATCAAAAGTCAAGAGACTTTAGAA	1.7588681331789367e-06	6.982171606650053e-07	9.531657254949432e-07	4.2586073374526844e-07	1.2967166486098873e-06	1.0275422422615795e-06	0.0	7.595478094261403e-07	4.567845292561355e-07	7.425913684419731e-07	7.579656915492185e-07	5.437085982893297e-07	2.5321286613061163e-07
ACGCGAATTTTGAAGCGCGTTATTCATAATCAAAAGTCAAGAGACTTTAGAA	0.0	0.0	0.0	0.0	3.241791621524718e-07	0.0	0.0	1.3809960171384367e-07	6.52549327508765e-08	0.0	0.0	0.0	0.0
TCGGGAATTACTAAAATCATTATGATGTTGGAAGTCTCAAGATTTTTTGTTC	9.593826180976018e-07	1.047325740997508e-06	1.191457156868679e-06	8.517214674905369e-07	6.483583243049437e-08	5.137711211307897e-07	4.380335796542163e-06	1.1047968137107493e-06	1.4356085205192831e-06	5.400664497759804e-07	9.203869111669082e-07	1.31396244586588e-06	6.583534519395903e-07
AGTGTAAACCTAAATCCTTTTGGTTAGTTGGAAGTCTCAAGATTTTTTGTTC	9.593826180976018e-07	1.047325740997508e-06	2.382914313737358e-07	1.7034429349810738e-06	1.231880816179393e-06	1.2844278028269741e-06	0.0	8.976474111399839e-07	5.22039462007012e-07	4.7255814355398287e-07	3.248424392353794e-07	4.983995484318855e-07	1.0128514645224467e-07
GTTTGAAACGTTAAGCCAGTTGGCTGGTACCAAGACAAAAAACTGTTATTTA	0.0	0.0	0.0	0.0	7.13194156735438e-07	4.4954973098944097e-07	0.0	5.523984068553747e-07	3.262746637543825e-07	1.4176744306619486e-06	5.414040653922989e-07	6.343266980042179e-07	6.583534519395903e-07
ACGTTAAAATTTAACACGTTTTAATAGAAGCAACAGGCAAACCGATTATGTA	3.837530472390407e-06	3.258346749770025e-06	4.0509543333535084e-06	4.897398438070587e-06	5.9648965836054814e-06	3.6606192380568764e-06	0.0	4.488237055699919e-06	4.045805830554343e-06	3.9829900670978555e-06	4.601934555834541e-06	3.8059601880253073e-06	2.126988075497138e-06
CAAGTAAATAGCAAGTTGTTTTTGTAGTTGGAAGTCTCAAGATTTTTTGTTC	0.0	0.0	0.0	0.0	0.0	3.2110695070674353e-07	0.0	1.3809960171384367e-07	0.0	6.750830622199755e-08	5.4140406539229893e-08	1.8123619942977655e-07	1.0128514645224467e-07
CTTATAAACTTCAAATGTTTTACTACGAAGCAACAGGCAAACCGATTATGTA	7.675060944780815e-06	5.003889651432538e-06	4.52753719610098e-06	5.749119905561124e-06	4.084657443121145e-06	3.6606192380568764e-06	0.0	3.5905896445599355e-06	3.393256503045578e-06	3.9829900670978555e-06	2.7070203269614945e-06	4.3949778361720814e-06	4.051405858089786e-06
CAAGTAATTGATAAAGAAATTAAGCAGCCAAAATTGGCAACCCCATTTTACG	0.0	5.818476338875044e-07	4.765828627474716e-07	0.0	0.0	0.0	8.760671593084326e-06	6.904980085692183e-08	0.0	0.0	1.0828081307845979e-07	0.0	1.0128514645224467e-07
ATGACAAACGTTAATCACATTATTTCGTTGGAAGTCTCAAGATTTTTTGTTC	0.0	0.0	1.4297485882424148e-06	8.517214674905369e-07	6.483583243049436e-07	8.990994619788819e-07	0.0	9.666972119969058e-07	1.5008634532701597e-06	1.4851827368839463e-06	1.028667724245368e-06	1.2233443461509916e-06	2.5827712345322388e-06
CGTACAAACAGGAAGCTCGTTAAATTGTACCAAGACAAAAAACTGTTATTTA	1.2791768241301358e-06	1.2800647945525097e-06	2.8594971764848296e-06	8.517214674905369e-07	1.426388313470876e-06	1.4128705831096717e-06	0.0	6.904980085692184e-07	3.9152959650525905e-07	6.750830622199756e-07	6.496848784707588e-07	6.343266980042179e-07	9.11566318070202e-07
GGGGCAAAGGGAAAAATGTTTTAGGGGAAGCAACAGGCAAACCGATTATGTA	0.0	6.982171606650053e-07	2.382914313737358e-07	0.0	6.483583243049437e-08	6.422139014134872e-08	0.0	4.1429880514153106e-07	3.9152959650525905e-07	6.750830622199755e-08	1.0828081307845979e-07	1.8123619942977655e-07	5.064257322612233e-08
ACTGAAACCCCGAACCGTTTTGTATGCTACGAAGACGCAACCAAATTGGTTA	3.5177362663578734e-06	4.887520124655037e-06	6.672160078464602e-06	2.7680947693442446e-06	3.825314113399168e-06	3.339512287350133e-06	4.380335796542163e-06	2.6929422334199516e-06	2.936471973789443e-06	3.84797345465386e-06	3.4108456119714832e-06	3.081015390306201e-06	3.89947813841142e-06
ATGGCAAATTCTAAGTTGATTCTTCTGTTGGAAGTCTCAAGATTTTTTGTTC	2.5583536482602716e-06	4.422042017545034e-06	7.863617235333282e-06	4.684468071197953e-06	4.14949327555164e-06	5.009268431025199e-06	0.0	4.626336657413763e-06	5.7424340820771325e-06	7.290897071975736e-06	5.576461873540679e-06	6.343266980042179e-06	5.469397908421212e-06
ATTTTAACAATAAATAAAGTTAGGCAGTTGGAAGTCTCAAGATTTTTTGTTC	0.0	0.0	0.0	0.0	4.5385082701346056e-07	4.4954973098944097e-07	0.0	4.833486059984529e-07	5.22039462007012e-07	6.750830622199755e-08	0.0	4.530904985744414e-08	1.0128514645224467e-07
CATGAAAATCTGAATATAGTTTTATCCTACGAAGACGCAACCAAATTGGTTA	1.5989710301626697e-06	1.5128038481075115e-06	4.765828627474716e-07	2.1293036687263422e-07	1.1022091513184042e-06	1.2202064126856255e-06	0.0	7.595478094261403e-07	9.788239912631475e-07	1.1476412057739585e-06	9.203869111669082e-07	7.249447977191062e-07	9.622088912963244e-07
TATAGAACACAAAACAAATTTCTGCGAGTATAAAACATAAGGTTGTTAGTGT	0.0	0.0	0.0	1.064651834363171e-06	2.593433297219775e-07	3.2110695070674353e-07	0.0	1.3809960171384367e-07	1.9576479825262952e-07	2.0252491866599267e-07	0.0	1.8123619942977655e-07	1.0128514645224467e-07
TAACTAAACGTTAATTAGCTTGAATTGTTGGAAGTCTCAAGATTTTTTGTTC	0.0	5.818476338875044e-07	1.191457156868679e-06	8.517214674905369e-07	2.5285974647892805e-06	6.422139014134871e-07	0.0	9.666972119969058e-07	5.22039462007012e-07	7.425913684419731e-07	6.496848784707588e-07	3.1716334900210894e-07	6.07710878713468e-07
TGCTTAACTAATAAATGTTTTAGGAAGTTGGAAGTCTCAAGATTTTTTGTTC	1.1192797211138688e-06	8.145866874425062e-07	2.382914313737358e-07	4.2586073374526844e-07	7.13194156735438e-07	1.9266417042404613e-07	0.0	8.285976102830621e-07	8.483141257613945e-07	1.350166124439951e-07	2.1656162615691957e-07	4.077814487169972e-07	4.55783159035101e-07
ACTTTAATCATCAAAGGTCTTTACGTGAAGCAACAGGCAAACCGATTATGTA	2.8781478542928055e-06	5.003889651432538e-06	7.38703437258581e-06	2.7680947693442446e-06	2.2044183026368084e-06	3.4037336774914818e-06	4.380335796542163e-06	4.626336657413763e-06	3.654276234049084e-06	3.510431923543873e-06	3.4108456119714832e-06	3.2622515897359777e-06	3.544980125828563e-06
AGTACAAGATTTAAGCAGGTTGTCCGGTACGAACTAAAAATTATATTTGCCA	5.27660439953681e-06	5.934845865652545e-06	3.0977886078585654e-06	7.026702106796929e-06	6.159404080896965e-06	5.715703722580035e-06	8.760671593084326e-06	5.178735064269138e-06	3.0017269065403193e-06	3.3079070048778803e-06	2.4904587008045752e-06	2.62792489173176e-06	3.646265272280808e-06
GGAGGAAACCGGAATGGGATTGGGTGGTTGGAAGTCTCAAGATTTTTTGTTC	2.5583536482602716e-06	1.3964343213300106e-06	1.4297485882424148e-06	2.981025136216879e-06	3.1121199566637297e-06	3.0184053366433893e-06	0.0	3.3143904411322485e-06	3.91529596505259e-06	3.3079070048778803e-06	4.439513336216851e-06	3.3981787393083102e-06	3.6969078455069303e-06
ACTCGAATTGTCAACGAGTTTAGAATGCCAAAATTGGCAACCCCATTTTACG	0.0	0.0	0.0	0.0	0.0	0.0	0.0	0.0	0.0	0.0	0.0	0.0	3.5449801258285633e-07
CCTTGAATCATCAAGCTGATTGGATCGTTGGAAGTCTCAAGATTTTTTGTTC	0.0	0.0	0.0	0.0	0.0	0.0	0.0	0.0	3.262746637543825e-07	2.0252491866599267e-07	1.624212196176897e-07	3.1716334900210894e-07	3.5449801258285633e-07
TGCCTAAAATTCAAACATGTTTATTCGAAGCAACAGGCAAACCGATTATGTA	1.2791768241301358e-06	1.2800647945525097e-06	1.4297485882424148e-06	8.517214674905369e-07	1.2967166486098873e-06	9.633208521202306e-07	0.0	6.904980085692184e-07	7.830591930105181e-07	1.1476412057739585e-06	7.038252850099886e-07	6.343266980042179e-07	5.570683054873456e-07
GAATAAAAACTGAAAATCGTTTGAAGTAATCAAAAGTCAAGAGACTTTAGAA	0.0	0.0	0.0	0.0	4.5385082701346056e-07	2.5688556056539487e-07	0.0	7.595478094261403e-07	3.9152959650525905e-07	6.750830622199755e-08	2.7070203269614945e-07	9.061809971488828e-08	0.0
TATTGAAATTAGAAACTTTTTTAATATAATCAAAAGTCAAGAGACTTTAGAA	0.0	0.0	0.0	0.0	0.0	3.8532834084809225e-07	0.0	6.904980085692183e-08	3.262746637543825e-07	0.0	1.0828081307845979e-07	5.437085982893297e-07	3.03855439356734e-07
ACCTGAAATTTAAATACCTTTGATCTTAATCAAAAGTCAAGAGACTTTAGAA	0.0	5.818476338875044e-07	4.765828627474716e-07	6.387911006179026e-07	1.8154033080538422e-06	1.8624203140991125e-06	0.0	1.0357470128538276e-06	3.9152959650525905e-07	1.1476412057739585e-06	1.1369485373238277e-06	1.5858167450105447e-06	8.609237448440796e-07
TATACAAGTGTAAAAGCTGTTTATGTCCATGAAAGAATAATGGTTTTATAGT	3.3578391633416064e-06	1.5128038481075115e-06	1.4297485882424148e-06	8.517214674905369e-07	1.5560599783318649e-06	1.2202064126856255e-06	0.0	1.6571952205661242e-06	1.827138117024542e-06	2.295282411547917e-06	1.8949142288730464e-06	3.2169425398785336e-06	2.3802009416277497e-06
ATAATAAACCGGAATGGGATTGAGGTGTTGGAAGTCTCAAGATTTTTTGTTC	1.7588681331789367e-06	1.7455429016625133e-06	2.1446228823636223e-06	1.916373301853708e-06	7.780299891659324e-07	8.348780718375333e-07	0.0	9.666972119969058e-07	1.7618831842736656e-06	8.776079808859682e-07	2.598739513883035e-06	2.899779190876425e-06	2.0763455022710154e-06
AAATGAACAATAAAGACGATTTAGCAGTTGGAAGTCTCAAGATTTTTTGTTC	1.4390739271464027e-06	1.5128038481075115e-06	2.8594971764848296e-06	1.2775822012358053e-06	8.428658215964267e-07	1.1559850225442768e-06	4.380335796542163e-06	2.002444224850733e-06	2.218667713529801e-06	1.5526910431059437e-06	2.1114758550299657e-06	2.1748343931573186e-06	1.1141366109746913e-06
TTCTAAAATCGAAAAGTCATTGAATTGTTGGAAGTCTCAAGATTTTTTGTTC	1.4390739271464027e-06	5.818476338875044e-07	0.0	2.1293036687263422e-07	9.077016540269211e-07	1.1559850225442768e-06	0.0	1.3809960171384368e-06	1.6313733187719125e-06	4.7255814355398287e-07	7.579656915492185e-07	6.79635747861662e-07	4.55783159035101e-07
GCTGAAAATTACAAGTTGGTCGAGGAGCCAAAATTGGCAACCCCATTTTACG	0.0	5.818476338875044e-07	2.382914313737358e-07	0.0	0.0	0.0	8.760671593084326e-06	0.0	6.52549327508765e-08	0.0	5.4140406539229893e-08	4.530904985744414e-08	1.0128514645224467e-07
AGTGTAATGAATAATTGGATTAACTTCAGATAAATAACAAATCAATTTACTC	1.1192797211138688e-06	2.211021008772517e-06	7.148742941212074e-07	2.1293036687263422e-07	6.483583243049437e-08	0.0	0.0	0.0	0.0	0.0	0.0	0.0	0.0
ACGCTAAGGTGGAAAGATTTTTTCGCCCATGAAAGAATAATGGTTTTATAGT	0.0	6.982171606650053e-07	2.382914313737358e-07	2.1293036687263422e-07	0.0	0.0	0.0	6.904980085692183e-08	1.30509865501753e-07	0.0	0.0	4.530904985744414e-08	0.0
ACTTTAACTAAAAATGTTCTTGGCTGTAATCAAAAGTCAAGAGACTTTAGAA	9.593826180976018e-07	1.1636952677750087e-06	7.148742941212074e-07	4.2586073374526844e-07	9.077016540269211e-07	1.9266417042404613e-07	0.0	4.1429880514153106e-07	2.61019731003506e-07	3.375415311099878e-07	4.3312325231383915e-07	4.077814487169972e-07	2.0257029290448933e-07
GATTGAAGCCCAAATAATCTTCTACAACTACAAAGAACAAGAATCTTGCCTT	0.0	0.0	0.0	0.0	0.0	0.0	0.0	0.0	0.0	0.0	0.0	0.0	3.5449801258285633e-07
TAAGGAAGTATAAACGGGGTTTCGCTGTTGGAAGTCTCAAGATTTTTTGTTC	2.3984565452440046e-06	1.6291733748850124e-06	1.9063314509898863e-06	4.258607337452684e-06	3.7604782809686735e-06	3.7890620183395737e-06	4.380335796542163e-06	1.5881454197092023e-06	2.4144325117824306e-06	3.2403986986558827e-06	1.8949142288730464e-06	1.5858167450105447e-06	1.6712049164620368e-06
GCTTTAAGTCATAATTTCGTTCATTTCCATGAAAGAATAATGGTTTTATAGT	1.9187652361952037e-06	2.094651481995016e-06	7.148742941212074e-07	6.387911006179026e-07	1.945074972914831e-06	1.2202064126856255e-06	0.0	1.1047968137107493e-06	1.30509865501753e-06	2.3627907177699146e-06	2.057335448490736e-06	1.8576710441552097e-06	2.278915795175505e-06
TTCCGAACAGATAAAAGTGTTTGTGTTCACAAAATTACAACACTGTTTCGTT	0.0	0.0	0.0	0.0	0.0	0.0	0.0	0.0	0.0	0.0	0.0	0.0	2.5321286613061163e-07
ATACGAAATGCCAATCATTTTTGCTCGAAGCAACAGGCAAACCGATTATGTA	0.0	8.145866874425062e-07	0.0	4.2586073374526844e-07	7.13194156735438e-07	7.064352915548358e-07	0.0	5.523984068553747e-07	5.22039462007012e-07	4.7255814355398287e-07	9.203869111669082e-07	6.79635747861662e-07	1.1141366109746913e-06
ATTTAAACACTTAAAGGTTTTTTGATGAAGCAACAGGCAAACCGATTATGTA	9.593826180976018e-07	8.145866874425062e-07	1.4297485882424148e-06	8.517214674905369e-07	2.9176124593722466e-06	8.990994619788819e-07	0.0	9.666972119969058e-07	9.13569058512271e-07	7.425913684419731e-07	1.1910889438630577e-06	1.31396244586588e-06	1.823132636140404e-06
ACTAAATTAGAATGGGCTTGACTTATAAACTAAATAACAAGTCTTTTACATC	0.0	5.818476338875044e-07	0.0	0.0	1.2967166486098874e-07	1.2844278028269743e-07	0.0	1.3809960171384367e-07	2.61019731003506e-07	6.750830622199755e-08	1.0828081307845979e-07	1.3592714957233241e-07	1.51927719678367e-07
TTGCCAAAATAGAAAGAGATTTTATCCCATGAAAGAATAATGGTTTTATAGT	1.9187652361952037e-06	4.189302963990032e-06	3.574371470606037e-06	2.5551644024716105e-06	2.658269129650269e-06	3.1468481169260867e-06	0.0	2.7619920342768736e-06	1.7618831842736656e-06	2.902857167545895e-06	2.8694415465791843e-06	2.8544701410189807e-06	2.0763455022710154e-06
ATCAAAACATGAATTGGATTCTTGAAGAAGCAACAGGCAAACCGATTATGTA	0.0	6.982171606650053e-07	4.765828627474716e-07	4.2586073374526844e-07	8.428658215964267e-07	5.137711211307897e-07	0.0	1.3809960171384367e-07	4.567845292561355e-07	3.375415311099878e-07	1.0828081307845979e-07	1.3592714957233241e-07	2.0257029290448933e-07
TTGCAAAGATGTAAGTGCTTTTGTGGGTTGGAAGTCTCAAGATTTTTTGTTC	4.157324678422941e-06	3.3747162765475257e-06	3.8126629019797727e-06	3.4068858699621475e-06	3.954985778260156e-06	4.045947578904968e-06	0.0	5.593033869410669e-06	3.5890213012982076e-06	4.118006679541851e-06	4.656074962373771e-06	3.1263244401636452e-06	5.621325628099579e-06
AACCCAAAACTTAAATTATTTCATCATAATCAAAAGTCAAGAGACTTTAGAA	7.994855150813349e-07	2.3273905355500175e-07	2.382914313737358e-07	4.2586073374526844e-07	6.483583243049436e-07	5.779925112721384e-07	0.0	4.833486059984529e-07	9.13569058512271e-07	1.4851827368839463e-06	1.4076505700199772e-06	1.0421081467212152e-06	7.089960251657127e-07
CACTCAAGATGCAATTCGATTTTGAAGTTGGAAGTCTCAAGATTTTTTGTTC	5.27660439953681e-06	3.840194383657529e-06	5.0041200588484515e-06	5.962050272433758e-06	4.084657443121145e-06	4.174390359187667e-06	0.0	5.662083670267591e-06	5.6119242165753795e-06	6.615814009755761e-06	6.659270004325277e-06	7.385375126763395e-06	7.545743410692228e-06
AAATAAATTTTTAATTCATTTGGGGAGTTGGAAGTCTCAAGATTTTTTGTTC	7.994855150813349e-07	8.145866874425062e-07	4.765828627474716e-07	1.2775822012358053e-06	1.231880816179393e-06	7.706566816961845e-07	0.0	9.666972119969058e-07	1.7618831842736656e-06	1.0801328995519608e-06	4.872636588530691e-07	9.061809971488828e-07	7.089960251657127e-07
GAATTAACCCTAAAGCATGTTATTATAGTATAAAACATAAGGTTGTTAGTGT	9.593826180976018e-07	5.818476338875044e-07	2.382914313737358e-07	1.064651834363171e-06	5.835224918744493e-07	9.633208521202306e-07	0.0	3.452490042846092e-07	2.61019731003506e-07	2.700332248879902e-07	6.496848784707588e-07	6.343266980042179e-07	0.0
GGGCCAAATGCGAAGTGCATTCCGGAGAAGCAACAGGCAAACCGATTATGTA	0.0	0.0	0.0	0.0	7.780299891659324e-07	4.4954973098944097e-07	0.0	4.833486059984529e-07	7.178042602596416e-07	1.350166124439951e-07	4.3312325231383915e-07	4.983995484318855e-07	7.596385983918349e-07
ATCTCAAGCCGGAAATTGTTTTCGAACAGATAAATAACAAATCAATTTACTC	0.0	0.0	0.0	0.0	0.0	0.0	0.0	0.0	0.0	0.0	0.0	0.0	4.55783159035101e-07
TTATAAATTTCCAAGGTGTTTTTAAACCATGAAAGAATAATGGTTTTATAGT	2.3984565452440046e-06	3.258346749770025e-06	2.382914313737358e-06	2.981025136216879e-06	4.084657443121145e-06	4.110168969046318e-06	0.0	3.1072410385614826e-06	3.262746637543825e-06	2.8353488613238972e-06	3.519126425049943e-06	4.893377384603966e-06	1.8737752093665263e-06
TCCGAAAAAACTAAAAATATTATGGGAGTATAAAACATAAGGTTGTTAGTGT	0.0	0.0	0.0	0.0	0.0	3.8532834084809225e-07	0.0	2.0714940257076553e-07	6.52549327508765e-08	2.0252491866599267e-07	3.7898284577460927e-07	4.983995484318855e-07	2.0257029290448933e-07
CTCTCAAACCAGAAGTGCATTAGGCTGTTGGAAGTCTCAAGATTTTTTGTTC	0.0	9.30956214220007e-07	0.0	0.0	6.483583243049437e-08	0.0	0.0	0.0	0.0	0.0	0.0	0.0	0.0
ATGCGAATAACAAAATGCTTTCAGGTGTTGGAAGTCTCAAGATTTTTTGTTC	0.0	0.0	0.0	1.4905125681084395e-06	1.750567475623348e-06	1.348649192968323e-06	0.0	1.5881454197092023e-06	2.479687444533307e-06	1.957740880437929e-06	1.8407738223338165e-06	5.890176481467738e-07	1.5699197700097923e-06
CTGTTAATGGGAAACAGGCTTGGAGGGAAGCAACAGGCAAACCGATTATGTA	0.0	6.982171606650053e-07	4.765828627474716e-07	6.387911006179026e-07	3.241791621524718e-07	1.9266417042404613e-07	0.0	3.452490042846092e-07	2.61019731003506e-07	2.0252491866599267e-07	1.624212196176897e-07	4.530904985744414e-08	2.5321286613061163e-07
TAGCAAACGGGGAAGGGGGTTGGCCAGTTGGAAGTCTCAAGATTTTTTGTTC	1.7588681331789367e-06	1.3964343213300106e-06	2.1446228823636223e-06	2.981025136216879e-06	1.6857316431928534e-06	2.3119700450885536e-06	0.0	2.7619920342768736e-06	2.218667713529801e-06	3.3754153110998775e-06	1.2452293504022876e-06	2.990397290591313e-06	2.7853415274367283e-06
TCACTAACCCGTAATATAGTTAGAAAGTACCAAGACAAAAAACTGTTATTTA	0.0	6.982171606650053e-07	0.0	2.1293036687263422e-07	1.945074972914831e-07	5.137711211307897e-07	0.0	4.1429880514153106e-07	3.9152959650525905e-07	6.750830622199755e-08	8.121060980884485e-07	4.530904985744414e-07	6.07710878713468e-07
GACCTAATCCCCAATTAGTTTCTTACGTTGGAAGTCTCAAGATTTTTTGTTC	3.0380449573090725e-06	4.887520124655037e-06	3.574371470606037e-06	3.6198162368347815e-06	4.279164940412628e-06	4.174390359187667e-06	4.380335796542163e-06	4.695386458270685e-06	3.4585114357964546e-06	2.7003322488799024e-06	2.3280374811868854e-06	2.62792489173176e-06	2.17763064872326e-06
AATATAACTCATAATCGTGTTGGCTAGAAGCAACAGGCAAACCGATTATGTA	1.1192797211138688e-06	3.4910858033250264e-07	2.1446228823636223e-06	1.064651834363171e-06	5.18686659443955e-07	1.1559850225442768e-06	0.0	8.285976102830621e-07	3.9152959650525905e-07	1.1476412057739585e-06	3.7898284577460927e-07	2.7185429914466483e-07	6.07710878713468e-07
GCTTTAACGTTCAAAGCTTTTGTAGGGAAGCAACAGGCAAACCGATTATGTA	7.994855150813349e-07	1.1636952677750088e-07	1.191457156868679e-06	4.2586073374526844e-07	9.725374864574154e-07	2.5688556056539487e-07	0.0	4.1429880514153106e-07	8.483141257613945e-07	5.400664497759804e-07	2.1114758550299657e-06	9.061809971488828e-07	6.583534519395903e-07
TTGCAAATTGAGAAATAGTTTATGGAAGTATAAAACATAAGGTTGTTAGTGT	0.0	0.0	0.0	0.0	3.890149945829662e-07	7.706566816961845e-07	0.0	2.7619920342768734e-07	0.0	6.750830622199755e-08	5.4140406539229893e-08	2.265452492872207e-07	1.51927719678367e-07
GTAATAAATAGGAATTCTCTTGCATTTAATCAAAAGTCAAGAGACTTTAGAA	0.0	0.0	0.0	0.0	0.0	0.0	0.0	0.0	0.0	0.0	0.0	3.624723988595531e-07	1.0128514645224467e-07
ATTAAAACGTCAAAGGTATTTAAAGGAGTATAAAACATAAGGTTGTTAGTGT	1.2791768241301358e-06	8.145866874425062e-07	4.765828627474716e-07	0.0	2.593433297219775e-07	6.422139014134872e-08	0.0	6.904980085692183e-08	0.0	6.750830622199755e-08	0.0	0.0	0.0
CTTGTAATCAAAAATGTTTTTATGCTGTTGGAAGTCTCAAGATTTTTTGTTC	1.1192797211138688e-06	1.1636952677750088e-07	2.382914313737358e-07	2.1293036687263422e-07	0.0	3.2110695070674353e-07	0.0	1.3809960171384367e-07	3.9152959650525905e-07	1.350166124439951e-07	5.414040653922989e-07	0.0	0.0
ATATTAACTTATAAATTACTTGCTATGAAGCAACAGGCAAACCGATTATGTA	1.5989710301626697e-06	1.3964343213300106e-06	4.765828627474716e-07	1.7034429349810738e-06	5.18686659443955e-07	1.2844278028269741e-06	0.0	1.242896415424593e-06	5.872943947578885e-07	1.3501661244399512e-06	1.1910889438630577e-06	1.1780352962935476e-06	1.1647791842008137e-06
CTAATAACAAGGGTGACCTTAAAAAAGTTGGAAGTCTCAAGATTTTTTGTTC	0.0	0.0	0.0	0.0	4.5385082701346056e-07	2.5688556056539487e-07	0.0	4.833486059984529e-07	4.567845292561355e-07	5.400664497759804e-07	2.7070203269614945e-07	3.624723988595531e-07	5.570683054873456e-07
ACTGTAATCTAAAAAGTGTTTACCTCGTTGGAAGTCTCAAGATTTTTTGTTC	1.5989710301626697e-06	1.047325740997508e-06	7.148742941212074e-07	0.0	4.5385082701346056e-07	8.990994619788819e-07	0.0	4.1429880514153106e-07	1.30509865501753e-06	1.0126245933299634e-06	1.2993697569415175e-06	6.343266980042179e-07	1.5699197700097923e-06
TTGACAATCGAAAAAAAAGTTATTCAGTTGGAAGTCTCAAGATTTTTTGTTC	9.913620387008551e-06	7.680388767315059e-06	3.8126629019797727e-06	9.368936142395906e-06	8.62316571325575e-06	9.183658790212866e-06	8.760671593084326e-06	6.974029886549106e-06	9.396710316126216e-06	8.236013359083702e-06	8.012780167806025e-06	8.563410423056942e-06	7.343173117787738e-06
TCGGTAAATGGCAAGACTGTTTGTCTGTTGGAAGTCTCAAGATTTTTTGTTC	9.593826180976018e-07	9.30956214220007e-07	1.4297485882424148e-06	1.2775822012358053e-06	2.9176124593722466e-06	2.3761914352299023e-06	0.0	2.6929422334199516e-06	2.5449423772841836e-06	2.6328239426579047e-06	2.8153011400399544e-06	3.352869689450866e-06	3.4436949793763184e-06
CGCTCAAGATCCAACATACTTTCGCCGAAGCAACAGGCAAACCGATTATGTA	0.0	9.30956214220007e-07	4.765828627474716e-07	2.1293036687263422e-07	1.2967166486098874e-07	4.4954973098944097e-07	0.0	0.0	1.30509865501753e-07	6.07574755997978e-07	4.872636588530691e-07	7.702538475765503e-07	1.1647791842008137e-06
TCGCAAACTAGCAATTATTTTTTAACGTTGGAAGTCTCAAGATTTTTTGTTC	4.157324678422941e-06	4.887520124655037e-06	3.336080039232301e-06	4.471537704325318e-06	3.695642448538179e-06	4.238611749329015e-06	8.760671593084326e-06	5.178735064269138e-06	4.698355158063108e-06	4.320531598207843e-06	6.984112443560656e-06	5.935485531325182e-06	6.229036506813047e-06
TTACTAATGCAAAATGGGATTTGTTTGAAGCAACAGGCAAACCGATTATGTA	3.837530472390407e-06	2.792868642660021e-06	1.191457156868679e-06	2.5551644024716105e-06	1.945074972914831e-06	1.6055347535337177e-06	0.0	8.976474111399839e-07	7.830591930105181e-07	4.7255814355398287e-07	1.028667724245368e-06	5.437085982893297e-07	1.1647791842008137e-06
GCGCAAACGTTGAAGGGGGTTAGTGGGTTGGAAGTCTCAAGATTTTTTGTTC	5.27660439953681e-06	3.6074553301025276e-06	5.242411490222188e-06	5.110328804943221e-06	4.084657443121145e-06	4.431275919753061e-06	4.380335796542163e-06	4.419187254842997e-06	4.2415706288069725e-06	3.5779402297658705e-06	4.872636588530691e-06	4.48559593588697e-06	4.456546443898765e-06
ACACAAAATAGGAACGTGATTTTGGAGTTGGAAGTCTCAAGATTTTTTGTTC	3.0380449573090725e-06	1.978281955217515e-06	2.8594971764848296e-06	3.6198162368347815e-06	2.9176124593722466e-06	2.9541839465020407e-06	4.380335796542163e-06	2.485792830849186e-06	2.7407071755368132e-06	2.7003322488799024e-06	3.248424392353794e-06	2.62792489173176e-06	2.2282732219493826e-06
ATGAGAAACTTTAAACTGCTTGGAAAAGTATAAAACATAAGGTTGTTAGTGT	9.593826180976018e-07	9.30956214220007e-07	4.765828627474716e-07	1.2775822012358053e-06	1.3615524810403818e-06	1.1559850225442768e-06	0.0	4.1429880514153106e-07	6.52549327508765e-07	2.0252491866599267e-07	2.7070203269614945e-07	1.8123619942977655e-07	1.0128514645224467e-07
TAAAGAATCTTGAAAGTGGTTGTGTGAGTATAAAACATAAGGTTGTTAGTGT	7.994855150813349e-07	5.818476338875044e-07	9.531657254949432e-07	2.1293036687263422e-07	2.593433297219775e-07	3.2110695070674353e-07	0.0	7.595478094261403e-07	5.22039462007012e-07	1.350166124439951e-07	8.121060980884485e-07	5.437085982893297e-07	5.064257322612233e-08
TCACTAATTCAAAAGGAAATTAGTTTGTACCAAGACAAAAAACTGTTATTTA	0.0	0.0	0.0	0.0	0.0	0.0	0.0	0.0	4.567845292561355e-07	2.0252491866599267e-07	1.624212196176897e-07	4.530904985744414e-08	5.064257322612233e-08
CTCGCAAGGTGGAACTTGGTTTGTGAGAAGCAACAGGCAAACCGATTATGTA	2.2385594422277376e-06	1.7455429016625133e-06	9.531657254949432e-07	3.193955503089513e-06	3.695642448538179e-06	2.1835272648058563e-06	4.380335796542163e-06	2.62389243256303e-06	2.5449423772841836e-06	4.320531598207843e-06	3.464986018510713e-06	2.310761542729651e-06	4.253976150994276e-06
AAAGTAAATCTGAACGAACTTTTCCCCCATGAAAGAATAATGGTTTTATAGT	3.5177362663578734e-06	3.4910858033250266e-06	4.0509543333535084e-06	3.193955503089513e-06	4.408836605273617e-06	3.4037336774914818e-06	0.0	4.971585661698372e-06	3.980550897803466e-06	5.468172803981802e-06	5.2516194343053e-06	3.8059601880253073e-06	3.4943375526024408e-06
GTGACAAAGAGGAACGAAATTAAATGAGTATAAAACATAAGGTTGTTAGTGT	9.593826180976018e-07	8.145866874425062e-07	7.148742941212074e-07	8.517214674905369e-07	1.1022091513184042e-06	1.348649192968323e-06	0.0	4.833486059984529e-07	5.22039462007012e-07	6.750830622199755e-08	2.1656162615691957e-07	4.530904985744414e-08	5.064257322612233e-07
TAAGAAATATGTAACCTCGTTCAGCCTAATCAAAAGTCAAGAGACTTTAGAA	0.0	5.818476338875044e-07	7.148742941212074e-07	2.1293036687263422e-07	1.2967166486098874e-07	1.0275422422615795e-06	0.0	4.833486059984529e-07	7.178042602596416e-07	6.750830622199756e-07	1.4076505700199772e-06	7.702538475765503e-07	8.102811716179573e-07
TTCGGAATAAACAAGACCGTTGGCATAGTATAAAACATAAGGTTGTTAGTGT	3.0380449573090725e-06	5.818476338875044e-07	4.765828627474716e-07	8.517214674905369e-07	7.13194156735438e-07	5.137711211307897e-07	0.0	1.311946216281515e-06	1.2398437222666536e-06	1.4176744306619486e-06	1.2452293504022876e-06	1.31396244586588e-06	8.609237448440796e-07
GAGACAACATAGAAGGTCATTAGGTAAGTATAAAACATAAGGTTGTTAGTGT	3.3578391633416064e-06	2.211021008772517e-06	9.531657254949432e-07	1.2775822012358053e-06	4.5385082701346056e-07	7.064352915548358e-07	0.0	1.4500458179953585e-06	1.174588789515777e-06	1.0126245933299634e-06	7.038252850099886e-07	6.79635747861662e-07	1.4686346235575475e-06
ATTTTAAGCTAAAACAATTTTATTCTGAAGCAACAGGCAAACCGATTATGTA	0.0	0.0	0.0	1.064651834363171e-06	5.835224918744493e-07	8.348780718375333e-07	0.0	4.1429880514153106e-07	4.567845292561355e-07	3.375415311099878e-07	2.7070203269614945e-07	2.7185429914466483e-07	5.064257322612233e-08
AGGATAAGTCTGAAATTATTTAACTAGTTGGAAGTCTCAAGATTTTTTGTTC	1.7588681331789367e-06	8.145866874425062e-07	2.621205745111094e-06	2.3422340355989765e-06	1.5560599783318649e-06	1.926641704240461e-06	0.0	2.6929422334199516e-06	2.7407071755368132e-06	2.565315636435907e-06	2.598739513883035e-06	2.718542991446648e-06	2.3802009416277497e-06
TCGCTAATCGACAATTAGATTTCAACGTTGGAAGTCTCAAGATTTTTTGTTC	7.195369635732013e-06	6.167584919207547e-06	5.480702921595924e-06	7.026702106796929e-06	1.082758401589256e-05	9.825872691626352e-06	4.380335796542163e-06	1.015032072596751e-05	1.1745887895157771e-05	1.1746445282627574e-05	1.1965029845169808e-05	1.422704165523746e-05	1.742104518978608e-05
TACTTAAAATGCAAAGAGTTTAAGCGAGTATAAAACATAAGGTTGTTAGTGT	7.994855150813349e-07	6.982171606650053e-07	1.9063314509898863e-06	1.2775822012358053e-06	6.483583243049437e-08	8.990994619788819e-07	0.0	1.311946216281515e-06	2.61019731003506e-07	5.400664497759804e-07	7.038252850099886e-07	5.437085982893297e-07	2.0257029290448933e-07
CTATGAATACGAAACGTTATTTAATTGTTGGAAGTCTCAAGATTTTTTGTTC	6.395884120650679e-06	6.6330630263175505e-06	3.574371470606037e-06	7.452562840542197e-06	5.835224918744493e-06	6.743245964841615e-06	0.0	3.2453406402753265e-06	3.3280015702947015e-06	4.658073129317831e-06	3.194283985814564e-06	4.032505437312528e-06	4.811044456481622e-06
CATAAAACTTATAATTTATTTTCCATGTTGGAAGTCTCAAGATTTTTTGTTC	0.0	0.0	0.0	1.4905125681084395e-06	3.890149945829662e-07	8.990994619788819e-07	0.0	8.976474111399839e-07	1.1093338567649005e-06	8.100996746639707e-07	9.203869111669082e-07	1.1327262464361035e-06	8.102811716179573e-07
CATTAAATGGTTAATGTAATTCTAATGAAGCAACAGGCAAACCGATTATGTA	0.0	0.0	0.0	0.0	4.5385082701346056e-07	6.422139014134872e-08	0.0	2.0714940257076553e-07	6.52549327508765e-07	3.375415311099878e-07	5.4140406539229893e-08	3.1716334900210894e-07	1.51927719678367e-07
TGGTAAAATGAAAATTTCATTTGTTGTAATCAAAAGTCAAGAGACTTTAGAA	1.9187652361952037e-06	1.1636952677750087e-06	7.148742941212074e-07	1.4905125681084395e-06	2.269254135067303e-06	2.3119700450885536e-06	0.0	1.7952948222799677e-06	2.2839226462806775e-06	1.6877076555499388e-06	1.8949142288730464e-06	2.1748343931573186e-06	1.7724900629142816e-06
ATACCAATATTGAAAACATTTACTTGAGTATAAAACATAAGGTTGTTAGTGT	0.0	5.818476338875044e-07	1.191457156868679e-06	2.1293036687263422e-07	2.593433297219775e-07	3.2110695070674353e-07	0.0	2.7619920342768734e-07	3.262746637543825e-07	6.750830622199755e-08	1.0828081307845979e-07	9.061809971488828e-08	0.0
AGTGGAAGTTCGAAGAAGTTTGGCTGGAAGCAACAGGCAAACCGATTATGTA	7.355266738748281e-06	5.818476338875044e-06	1.024653154907064e-05	4.684468071197953e-06	6.159404080896965e-06	4.49549730989441e-06	4.380335796542163e-06	6.214482077122965e-06	4.959374889066614e-06	4.185514985763848e-06	4.222951710059931e-06	4.259050686599749e-06	3.89947813841142e-06
TCTACAATACTAAAACGGTTTGTTAAGTTGGAAGTCTCAAGATTTTTTGTTC	5.756295708585611e-06	2.4437600623275184e-06	3.0977886078585654e-06	5.110328804943221e-06	5.900060751174988e-06	4.623940090177107e-06	0.0	5.523984068553747e-06	5.089884754568367e-06	6.008239253757782e-06	6.713410410864507e-06	6.932284628188953e-06	4.203333577768153e-06
CAGTTAAGTGCTAAAGGAATTCTACCAGTATAAAACATAAGGTTGTTAGTGT	0.0	6.982171606650053e-07	2.382914313737358e-07	0.0	3.890149945829662e-07	3.2110695070674353e-07	0.0	6.904980085692183e-08	0.0	0.0	0.0	0.0	0.0
TAGTCAAGTCCCAACGAGCTTAGCCTGTTGGAAGTCTCAAGATTTTTTGTTC	1.7588681331789367e-06	5.818476338875044e-07	1.9063314509898863e-06	4.2586073374526844e-07	8.428658215964267e-07	8.990994619788819e-07	0.0	1.1047968137107493e-06	1.6313733187719125e-06	1.5526910431059437e-06	1.9490546354122763e-06	2.038907243584986e-06	1.7218474896881592e-06
TTACAAACTTTGAAATAACTTTTGACGAAGCAACAGGCAAACCGATTATGTA	1.5989710301626697e-06	1.1636952677750088e-07	4.765828627474716e-07	2.1293036687263422e-07	7.780299891659324e-07	5.779925112721384e-07	0.0	3.1072410385614826e-06	2.479687444533307e-06	2.3627907177699146e-06	2.2738970746476555e-06	1.5858167450105447e-06	1.215421757426936e-06
AACAGAAAAGAGAAGCAGTTTCTGGAGAAGCAACAGGCAAACCGATTATGTA	1.9187652361952037e-06	1.3964343213300106e-06	1.4297485882424148e-06	1.064651834363171e-06	1.3615524810403818e-06	3.082626726784738e-06	4.380335796542163e-06	2.071494025707655e-06	2.2839226462806775e-06	2.9703654737678925e-06	2.4904587008045752e-06	1.993598193727542e-06	7.089960251657127e-07
TTAAGAATAATAAAATGTTTTACCCGGTTGGAAGTCTCAAGATTTTTTGTTC	1.2791768241301358e-06	1.6291733748850124e-06	1.191457156868679e-06	1.4905125681084395e-06	1.03737331888791e-06	1.0275422422615795e-06	0.0	9.666972119969058e-07	2.1534127807789245e-06	1.0801328995519608e-06	1.6783526027161267e-06	1.0874171965786593e-06	1.975060355818771e-06
TTTTTAAGGATCAAGCCAGTTCAATTTAATCAAAAGTCAAGAGACTTTAGAA	0.0	9.30956214220007e-07	1.9063314509898863e-06	1.7034429349810738e-06	1.1022091513184042e-06	1.6697561436750665e-06	0.0	6.904980085692184e-07	1.2398437222666536e-06	1.3501661244399512e-06	9.203869111669082e-07	9.061809971488828e-07	6.583534519395903e-07
AATCAAAGCTTGAACACGTTTAGTCAGAAGCAACAGGCAAACCGATTATGTA	0.0	0.0	0.0	0.0	4.5385082701346056e-07	5.779925112721384e-07	0.0	0.0	0.0	0.0	0.0	0.0	0.0
CTAAAAATCAAGAAGTGCCTTCTTTTGTACCAAGACAAAAAACTGTTATTTA	0.0	8.145866874425062e-07	4.765828627474716e-07	4.2586073374526844e-07	3.890149945829662e-07	1.9266417042404613e-07	0.0	4.1429880514153106e-07	3.9152959650525905e-07	2.0252491866599267e-07	5.414040653922989e-07	7.702538475765503e-07	7.596385983918349e-07
CAATGAATCGTTAACAACATTCTACTGAAGCAACAGGCAAACCGATTATGTA	0.0	5.818476338875044e-07	9.531657254949432e-07	6.387911006179026e-07	6.483583243049436e-07	7.706566816961845e-07	0.0	9.666972119969058e-07	8.483141257613945e-07	8.100996746639707e-07	8.662465046276783e-07	6.343266980042179e-07	2.5321286613061163e-07
CGAGAAAAAATCAAAGGCCTTGGCACGTTGGAAGTCTCAAGATTTTTTGTTC	0.0	0.0	0.0	0.0	4.5385082701346056e-07	3.2110695070674353e-07	0.0	6.904980085692183e-08	6.52549327508765e-08	6.750830622199755e-08	0.0	0.0	0.0
ACTTTAACCTGGAAAGGATTTTGGGAGTTGGAAGTCTCAAGATTTTTTGTTC	3.5177362663578734e-06	2.211021008772517e-06	3.336080039232301e-06	2.129303668726342e-06	4.084657443121145e-06	3.2752908972087844e-06	4.380335796542163e-06	3.5905896445599355e-06	2.479687444533307e-06	2.3627907177699146e-06	2.057335448490736e-06	3.081015390306201e-06	3.0385543935673398e-06
GCAGAAGTGGCAACGGTATTGGGGGAGTTGGAAGTCTCAAGATTTTTTGTTC	0.0	0.0	0.0	0.0	0.0	0.0	0.0	0.0	0.0	3.375415311099878e-07	1.0828081307845979e-07	2.7185429914466483e-07	0.0
GCCCCAACCCGAAAAACTTTTATCGAGTACCAAGACAAAAAACTGTTATTTA	0.0	0.0	0.0	0.0	7.780299891659324e-07	6.422139014134871e-07	0.0	1.3809960171384367e-07	1.30509865501753e-07	1.350166124439951e-07	5.4140406539229893e-08	4.530904985744414e-08	4.0514058580897866e-07
CAGTCAAATTGAAATAACCTTTTAAAAAACTAAATAACAAGTCTTTTACATC	0.0	0.0	0.0	0.0	3.241791621524718e-07	0.0	0.0	0.0	0.0	6.750830622199755e-08	0.0	0.0	0.0
TGGGAAACCAAAAACTCCATTGTATGCATTCAAACACGAATCGCTTTCTTAG	0.0	6.982171606650053e-07	2.382914313737358e-06	0.0	3.241791621524718e-07	0.0	2.1901678982710814e-05	0.0	6.52549327508765e-08	0.0	2.1656162615691957e-07	0.0	2.0257029290448933e-07
GAGTAAACATTAAACTATTTTAACTTGAAGCAACAGGCAAACCGATTATGTA	2.2385594422277376e-06	4.072933437212531e-06	1.6680400196161506e-06	3.4068858699621475e-06	2.5285974647892805e-06	3.4679550676328304e-06	0.0	2.554842631706108e-06	3.393256503045578e-06	2.8353488613238972e-06	3.681547644667633e-06	4.848068334746522e-06	3.4943375526024408e-06
GCTGCAACCATCAATACGCTTGTATTGTTGGAAGTCTCAAGATTTTTTGTTC	4.637015987471742e-06	5.3529982317650404e-06	4.765828627474716e-06	5.749119905561124e-06	3.825314113399168e-06	4.238611749329015e-06	0.0	5.385884466839903e-06	6.917022871592909e-06	5.6706977226477945e-06	7.417235695874496e-06	6.116721730754958e-06	6.73546223907427e-06
CGCGTAATCGAGAATGTGGTTGAAATAGTATAAAACATAAGGTTGTTAGTGT	0.0	0.0	0.0	0.0	6.483583243049436e-07	1.0275422422615795e-06	0.0	4.833486059984529e-07	3.262746637543825e-07	2.0252491866599267e-07	4.872636588530691e-07	1.3592714957233241e-07	5.064257322612233e-08
TTGTGAACTGGTAAGTTATTTACCCAGTTGGAAGTCTCAAGATTTTTTGTTC	4.317221781439208e-06	4.538411544322534e-06	4.765828627474716e-06	3.832746603707416e-06	4.084657443121145e-06	4.045947578904968e-06	0.0	4.695386458270685e-06	5.285649552820997e-06	5.468172803981802e-06	3.952249677363783e-06	2.990397290591313e-06	4.405903870672643e-06
CAGAAAATTCTCAATATATTTCTAATGAAGCAACAGGCAAACCGATTATGTA	0.0	0.0	0.0	0.0	0.0	0.0	0.0	0.0	0.0	0.0	5.955444719315288e-07	2.7185429914466483e-07	1.0128514645224467e-07
ATGTCAATTCATAAAATCATTAAGAGAGTATAAAACATAAGGTTGTTAGTGT	1.4390739271464027e-06	1.2800647945525097e-06	1.9063314509898863e-06	1.4905125681084395e-06	1.1022091513184042e-06	1.2202064126856255e-06	0.0	7.595478094261403e-07	5.872943947578885e-07	2.0252491866599267e-07	3.7898284577460927e-07	1.8123619942977655e-07	2.0257029290448933e-07
TTTGTAACTACGAAAAACCTTTGCTAAGTATAAAACATAAGGTTGTTAGTGT	1.2791768241301358e-06	1.2800647945525097e-06	2.382914313737358e-07	4.2586073374526844e-07	0.0	6.422139014134872e-08	0.0	0.0	6.52549327508765e-08	0.0	0.0	0.0	0.0
CACTTAACTGGAAAGGTTATTTGAGTTACATAACAAAAAAATCGATTGACAC	0.0	0.0	0.0	0.0	0.0	3.2110695070674353e-07	0.0	6.904980085692183e-08	0.0	0.0	0.0	0.0	0.0
AATACAACGGTTAAAGTTATTCTTCCGTACCAAGACAAAAAACTGTTATTTA	1.9187652361952037e-06	1.978281955217515e-06	7.148742941212074e-07	1.2775822012358053e-06	9.077016540269211e-07	1.926641704240461e-06	0.0	1.8643446231368897e-06	5.872943947578885e-07	9.451162871079657e-07	9.745273177061382e-07	4.077814487169972e-07	9.11566318070202e-07
TGTTTAACCATTAATTGGTTTTACCGAGTATAAAACATAAGGTTGTTAGTGT	0.0	0.0	0.0	0.0	0.0	0.0	0.0	0.0	0.0	0.0	0.0	0.0	3.03855439356734e-07
TTATTAATACTTAAAGATGTTCGTATAGTATAAAACATAAGGTTGTTAGTGT	0.0	0.0	0.0	0.0	0.0	0.0	0.0	0.0	3.9152959650525905e-07	2.0252491866599267e-07	3.248424392353794e-07	5.437085982893297e-07	3.03855439356734e-07
TTCAAAATCCATAAAAATCTTATAGAGTTGGAAGTCTCAAGATTTTTTGTTC	0.0	1.047325740997508e-06	2.382914313737358e-07	4.2586073374526844e-07	5.18686659443955e-07	8.348780718375333e-07	0.0	4.833486059984529e-07	8.483141257613945e-07	6.750830622199756e-07	7.038252850099886e-07	1.0874171965786593e-06	7.089960251657127e-07
AGTATAACAGGGTAACGATCTTAGCGGTTGGAAGTCTCAAGATTTTTTGTTC	0.0	0.0	0.0	0.0	5.18686659443955e-07	3.2110695070674353e-07	4.380335796542163e-06	2.7619920342768734e-07	3.262746637543825e-07	6.07574755997978e-07	2.1656162615691957e-07	0.0	2.5321286613061163e-07
AGCTTAAGCCTCAAACAGCTTAAGATGAAGCAACAGGCAAACCGATTATGTA	1.9187652361952037e-06	2.094651481995016e-06	3.0977886078585654e-06	2.7680947693442446e-06	3.1121199566637297e-06	2.697298385936646e-06	4.380335796542163e-06	2.6929422334199516e-06	2.4144325117824306e-06	3.3754153110998775e-06	2.7070203269614945e-06	2.446688692301983e-06	1.8737752093665263e-06
TATTGAAAATTAAAAGTTTTTATGTGGAAGCAACAGGCAAACCGATTATGTA	0.0	6.982171606650053e-07	4.765828627474716e-07	8.517214674905369e-07	1.2967166486098874e-07	1.2844278028269743e-07	0.0	3.452490042846092e-07	6.52549327508765e-08	1.350166124439951e-07	1.0828081307845979e-07	2.7185429914466483e-07	3.5449801258285633e-07
TACACAACAATCAATCTTGTTTAAAAGAAGCAACAGGCAAACCGATTATGTA	1.9187652361952037e-06	1.1636952677750087e-06	0.0	2.1293036687263422e-07	4.5385082701346056e-07	5.779925112721384e-07	0.0	7.595478094261403e-07	3.9152959650525905e-07	1.1476412057739585e-06	9.203869111669082e-07	7.702538475765503e-07	3.5449801258285633e-07
GGGCGAAGCGGAAACAGATTTCGAACGAAGCAACAGGCAAACCGATTATGTA	9.593826180976018e-07	8.145866874425062e-07	7.148742941212074e-07	1.4905125681084395e-06	1.1022091513184042e-06	3.8532834084809225e-07	0.0	7.595478094261403e-07	6.52549327508765e-07	3.375415311099878e-07	4.872636588530691e-07	5.437085982893297e-07	8.102811716179573e-07
CAGGTAATTGGTAACAGTATTTACTCGTTGGAAGTCTCAAGATTTTTTGTTC	1.83881668468707e-05	1.2335169838415094e-05	1.9778188804020072e-05	2.0654245586645518e-05	4.389385855544469e-05	2.748675498049725e-05	1.7521343186168652e-05	5.7311334711245124e-05	0.00013292429801353543	9.059614694992072e-05	0.000210064777372212	0.00014267819800109157	0.00031484487774680254
TGTTGAATCTTTAACGCCGTTAAGACGTTGGAAGTCTCAAGATTTTTTGTTC	9.593826180976018e-07	6.982171606650053e-07	2.382914313737358e-07	1.064651834363171e-06	1.1670449837488987e-06	5.779925112721384e-07	0.0	8.976474111399839e-07	9.13569058512271e-07	1.3501661244399512e-06	8.662465046276783e-07	1.1327262464361035e-06	5.570683054873456e-07
TGATGAACATTGAAAATTTTTCGAAGGTTGGAAGTCTCAAGATTTTTTGTTC	9.593826180976018e-07	9.30956214220007e-07	4.765828627474716e-07	1.064651834363171e-06	1.5560599783318649e-06	3.8532834084809225e-07	0.0	8.285976102830621e-07	1.30509865501753e-06	4.7255814355398287e-07	1.1910889438630577e-06	1.1780352962935476e-06	1.7218474896881592e-06
CCCGGAAGACCAAGCTGATTCCAATAGAAGCAACAGGCAAACCGATTATGTA	0.0	6.982171606650053e-07	9.531657254949432e-07	4.2586073374526844e-07	7.780299891659324e-07	7.064352915548358e-07	8.760671593084326e-06	5.523984068553747e-07	3.9152959650525905e-07	4.7255814355398287e-07	1.0828081307845979e-07	2.7185429914466483e-07	0.0
CCTGGAAGAAATAAAAGAGTTGTGTCAGTATAAAACATAAGGTTGTTAGTGT	0.0	0.0	0.0	0.0	0.0	4.4954973098944097e-07	0.0	4.833486059984529e-07	6.52549327508765e-08	1.350166124439951e-07	0.0	3.1716334900210894e-07	0.0
ATAGTAATTGTAAAGAATATTACCGTAGTATAAAACATAAGGTTGTTAGTGT	0.0	9.30956214220007e-07	0.0	8.517214674905369e-07	1.750567475623348e-06	7.706566816961845e-07	0.0	1.311946216281515e-06	1.957647982526295e-06	8.776079808859682e-07	2.4904587008045752e-06	9.96799096863771e-07	2.278915795175505e-06
ACCACAAGATATAAAACTTTTAAAGGAGTATAAAACATAAGGTTGTTAGTGT	0.0	0.0	0.0	0.0	0.0	4.4954973098944097e-07	0.0	6.904980085692184e-07	1.9576479825262952e-07	1.350166124439951e-07	3.248424392353794e-07	2.7185429914466483e-07	0.0
TTGTTAACCCTTAAGTACATTAGGAATTTAGAAAAATCAACAATTTTAATTG	1.9187652361952037e-06	1.6291733748850124e-06	0.0	4.2586073374526844e-07	0.0	0.0	0.0	0.0	0.0	1.350166124439951e-07	0.0	0.0	0.0
GTTAGAAGTCCGAAGTACTTTGGGGTTAATCAAAAGTCAAGAGACTTTAGAA	0.0	0.0	0.0	0.0	0.0	0.0	0.0	3.452490042846092e-07	3.9152959650525905e-07	6.750830622199756e-07	2.7070203269614945e-07	3.1716334900210894e-07	1.51927719678367e-07
GTACAAAAGCAGAACGTATTTTGGATGTTGGAAGTCTCAAGATTTTTTGTTC	0.0	0.0	0.0	0.0	1.1022091513184042e-06	1.1559850225442768e-06	0.0	1.1738466145676713e-06	5.22039462007012e-07	1.0126245933299634e-06	4.3312325231383915e-07	3.1716334900210894e-07	4.0514058580897866e-07
CGCCAAAAAAATAAGGTGGTTAGGCGGAAGCAACAGGCAAACCGATTATGTA	0.0	0.0	0.0	0.0	4.5385082701346056e-07	3.2110695070674353e-07	0.0	2.0714940257076553e-07	0.0	2.0252491866599267e-07	3.248424392353794e-07	6.343266980042179e-07	4.55783159035101e-07
TTTTGAATATGGAACAATTTTCTTAAAGTATAAAACATAAGGTTGTTAGTGT	0.0	1.5128038481075115e-06	2.382914313737358e-07	1.4905125681084395e-06	6.483583243049436e-07	1.0917636324029281e-06	0.0	8.976474111399839e-07	9.788239912631475e-07	4.7255814355398287e-07	1.4076505700199772e-06	1.0421081467212152e-06	9.622088912963244e-07
AAATAAAAGACCAAACTCATTTCATCAGTATAAAACATAAGGTTGTTAGTGT	0.0	0.0	0.0	0.0	3.241791621524718e-07	5.137711211307897e-07	0.0	2.7619920342768734e-07	1.30509865501753e-07	1.350166124439951e-07	1.0828081307845979e-07	1.8123619942977655e-07	0.0
TTAATAACTCTTAGCATCTTGCAACCGTTGGAAGTCTCAAGATTTTTTGTTC	0.0	0.0	0.0	0.0	0.0	0.0	0.0	3.452490042846092e-07	0.0	0.0	1.0828081307845979e-07	4.530904985744414e-08	5.064257322612233e-08
TTCCAAAACTATAATTTATTTGATTTGTTGGAAGTCTCAAGATTTTTTGTTC	0.0	0.0	0.0	0.0	5.18686659443955e-07	2.5688556056539487e-07	0.0	1.3809960171384367e-07	3.9152959650525905e-07	1.350166124439951e-07	5.4140406539229893e-08	4.983995484318855e-07	3.5449801258285633e-07
ATTTGAAGGATTAACCTCCTTATAAGTAATCAAAAGTCAAGAGACTTTAGAA	2.2385594422277376e-06	2.211021008772517e-06	9.531657254949432e-07	1.064651834363171e-06	1.6208958107623591e-06	2.3761914352299023e-06	0.0	8.976474111399839e-07	1.957647982526295e-06	1.822724267993934e-06	1.624212196176897e-06	2.220143443014763e-06	2.886626673888973e-06
CATTCAACATATAATTACTTTGTTTTGTTGGAAGTCTCAAGATTTTTTGTTC	1.7588681331789367e-06	1.5128038481075115e-06	7.148742941212074e-07	2.5551644024716105e-06	9.725374864574154e-07	1.6055347535337177e-06	0.0	1.4500458179953585e-06	2.8712170410385663e-06	1.5526910431059437e-06	1.570071789637667e-06	1.9029800940126536e-06	2.3295583684016273e-06
ATTTGAATTTCTAAGCGCGTTGTGGGGAAGCAACAGGCAAACCGATTATGTA	1.5989710301626697e-06	1.6291733748850124e-06	3.0977886078585654e-06	2.3422340355989765e-06	1.3615524810403818e-06	1.4770919732510203e-06	0.0	1.7952948222799677e-06	1.174588789515777e-06	1.6201993493279413e-06	1.515931383098437e-06	1.7217438945828772e-06	1.4686346235575475e-06
ATACTAACACCTAACCACATTGACCTGAAGCAACAGGCAAACCGATTATGTA	4.796913090488009e-06	6.167584919207547e-06	1.1914571568686791e-05	5.110328804943221e-06	8.234150718672785e-06	6.48636040427622e-06	0.0	8.355025903687543e-06	8.483141257613945e-06	8.100996746639707e-06	8.824886265894473e-06	8.925882821916495e-06	1.0280442364902833e-05
CCAAAAAAGTGTAAGCAAGTTGCTAAGTTGGAAGTCTCAAGATTTTTTGTTC	0.0	0.0	0.0	0.0	0.0	0.0	0.0	4.833486059984529e-07	1.30509865501753e-07	1.350166124439951e-07	1.0828081307845979e-07	9.061809971488828e-08	2.5321286613061163e-07
TGTTTAAGTTTCAATATCATTTATGGCCATGAAAGAATAATGGTTTTATAGT	0.0	0.0	0.0	0.0	3.241791621524718e-07	6.422139014134872e-08	0.0	0.0	0.0	0.0	0.0	0.0	0.0
CTAGCAAGCACAAATCGAATTGTTGCGAAGCAACAGGCAAACCGATTATGTA	3.0380449573090725e-06	3.840194383657529e-06	4.289245764727245e-06	1.7034429349810738e-06	2.9176124593722466e-06	2.1835272648058563e-06	0.0	2.071494025707655e-06	2.088157848028048e-06	2.295282411547917e-06	3.3025647988930234e-06	3.081015390306201e-06	3.089196966793462e-06
AAACCAAAGTGTAACACTGTTACGCGGTTGGAAGTCTCAAGATTTTTTGTTC	0.0	0.0	0.0	0.0	6.483583243049436e-07	1.9266417042404613e-07	0.0	2.7619920342768734e-07	1.9576479825262952e-07	3.375415311099878e-07	4.3312325231383915e-07	1.3592714957233241e-07	6.583534519395903e-07
TGTATAATTTGTAATATAGTTACGTAGTTGGAAGTCTCAAGATTTTTTGTTC	9.593826180976018e-07	5.818476338875044e-07	0.0	4.2586073374526844e-07	2.593433297219775e-07	7.064352915548358e-07	4.380335796542163e-06	5.523984068553747e-07	3.9152959650525905e-07	3.375415311099878e-07	3.7898284577460927e-07	9.061809971488828e-07	4.0514058580897866e-07
AAAATAAGAAAGAATGGACTTAAATGGTTGGAAGTCTCAAGATTTTTTGTTC	3.0380449573090725e-06	3.3747162765475257e-06	2.1446228823636223e-06	4.04567697058005e-06	3.176955789094224e-06	2.5046342155125996e-06	0.0	3.6596394454168574e-06	2.7407071755368132e-06	3.915481760875858e-06	4.710215368913001e-06	4.48559593588697e-06	4.608474163577132e-06
CTATCAATTTTGACAAGCTTCGCTTAGTTGGAAGTCTCAAGATTTTTTGTTC	0.0	0.0	0.0	0.0	3.890149945829662e-07	1.2844278028269743e-07	0.0	0.0	6.52549327508765e-08	6.750830622199755e-08	0.0	0.0	0.0
CAAACAAAAGAAAAGGAGTTTCTATATAATCAAAAGTCAAGAGACTTTAGAA	0.0	0.0	0.0	1.2775822012358053e-06	3.241791621524718e-07	1.2844278028269743e-07	0.0	0.0	1.30509865501753e-07	6.750830622199755e-08	0.0	1.3592714957233241e-07	0.0
AAGGGAAAATATAATAATCTTTAATAGTACCAAGACAAAAAACTGTTATTTA	0.0	0.0	0.0	0.0	0.0	4.4954973098944097e-07	0.0	6.904980085692183e-08	4.567845292561355e-07	0.0	4.872636588530691e-07	3.1716334900210894e-07	1.51927719678367e-07
TTGACAAACTCTAAAAAGGTTTCGCGGTTGGAAGTCTCAAGATTTTTTGTTC	1.2791768241301358e-06	1.3964343213300106e-06	1.9063314509898863e-06	3.4068858699621475e-06	1.03737331888791e-06	2.9541839465020407e-06	0.0	3.1762908394184045e-06	3.3280015702947015e-06	5.400664497759805e-06	5.35990024738376e-06	5.391776933035852e-06	4.811044456481622e-06
ACTTAAATGAGTAAATGTCTTGCAACGTTGGAAGTCTCAAGATTTTTTGTTC	1.5989710301626697e-06	1.3964343213300106e-06	9.531657254949432e-07	4.2586073374526844e-07	7.780299891659324e-07	7.706566816961845e-07	0.0	1.5190956188522805e-06	1.6313733187719125e-06	2.430299023991912e-06	1.0828081307845978e-06	1.2233443461509916e-06	1.3167069038791806e-06
GTTATAATGCATAATTTCATTATACGGTTGGAAGTCTCAAGATTTTTTGTTC	0.0	8.145866874425062e-07	1.191457156868679e-06	4.2586073374526844e-07	4.5385082701346056e-07	4.4954973098944097e-07	0.0	3.452490042846092e-07	5.22039462007012e-07	4.0504983733198533e-07	4.3312325231383915e-07	3.624723988595531e-07	5.064257322612233e-07
TGACAAATCATAAAGTCTATTATAGGGTTGGAAGTCTCAAGATTTTTTGTTC	0.0	5.818476338875044e-07	4.765828627474716e-07	4.2586073374526844e-07	6.483583243049437e-08	3.8532834084809225e-07	0.0	4.833486059984529e-07	3.9152959650525905e-07	2.0252491866599267e-07	1.624212196176897e-07	2.265452492872207e-07	2.5321286613061163e-07
CTCCCAAATGAGAATTAGTTTATGTTAGTATAAAACATAAGGTTGTTAGTGT	0.0	0.0	0.0	0.0	4.5385082701346056e-07	0.0	0.0	0.0	0.0	0.0	0.0	0.0	0.0
AAATCAACTTTCAATGATCTTATAAGTACATAACAAAAAAATCGATTGACAC	0.0	0.0	0.0	0.0	0.0	0.0	0.0	5.523984068553747e-07	1.30509865501753e-07	2.902857167545895e-06	0.0	0.0	0.0
GTGTTAAAAGATAAGGTTCTTAAGCGGTACCAAGACAAAAAACTGTTATTTA	0.0	6.982171606650053e-07	4.765828627474716e-07	2.1293036687263422e-07	0.0	6.422139014134872e-08	0.0	4.1429880514153106e-07	1.9576479825262952e-07	2.700332248879902e-07	3.7898284577460927e-07	7.249447977191062e-07	6.07710878713468e-07
TAATCAAGAATAAAGGTCTTTGGCGGAGTATAAAACATAAGGTTGTTAGTGT	0.0	0.0	0.0	0.0	0.0	0.0	0.0	0.0	0.0	3.375415311099878e-07	0.0	1.8123619942977655e-07	0.0
GCTCAAAAATTCAAAGTAGTTATGAATAATCAAAAGTCAAGAGACTTTAGAA	0.0	0.0	0.0	0.0	3.890149945829662e-07	1.2844278028269743e-07	0.0	3.452490042846092e-07	0.0	4.0504983733198533e-07	2.1656162615691957e-07	6.343266980042179e-07	3.03855439356734e-07
TGAATAAATTAGAATATGTTTACGCGGCCAAAATTGGCAACCCCATTTTACG	0.0	0.0	1.191457156868679e-06	0.0	0.0	0.0	8.760671593084326e-06	0.0	0.0	0.0	2.1656162615691957e-07	0.0	2.0257029290448933e-07
GGAGAAATGCGAAAATCGCTTGCGGGGCCAAAATTGGCAACCCCATTTTACG	0.0	1.047325740997508e-06	7.148742941212074e-07	0.0	0.0	0.0	8.760671593084326e-06	0.0	0.0	0.0	0.0	0.0	1.51927719678367e-07
CTAGTAACACTAAATACTATTATTCCGTACCAAGACAAAAAACTGTTATTTA	0.0	0.0	0.0	0.0	0.0	0.0	0.0	0.0	3.9152959650525905e-07	5.400664497759804e-07	2.1656162615691957e-07	1.3592714957233241e-07	3.03855439356734e-07
TTCAAAAGGATAAAACAAATTTTTCTGTTGGAAGTCTCAAGATTTTTTGTTC	0.0	0.0	0.0	0.0	0.0	3.8532834084809225e-07	0.0	3.452490042846092e-07	2.61019731003506e-07	2.0252491866599267e-07	5.4140406539229893e-08	0.0	5.064257322612233e-08
TTTAAAACTCCAAAGAATTTTTGATCGTTGGAAGTCTCAAGATTTTTTGTTC	0.0	9.30956214220007e-07	7.148742941212074e-07	1.2775822012358053e-06	1.03737331888791e-06	1.0917636324029281e-06	0.0	1.311946216281515e-06	1.044078924014024e-06	8.100996746639707e-07	8.121060980884485e-07	4.530904985744414e-07	5.064257322612233e-07
GCCATAAATATTAAGTCGTGTTTTATCCATGAAAGAATAATGGTTTTATAGT	0.0	0.0	0.0	0.0	5.18686659443955e-07	1.9266417042404613e-07	0.0	4.1429880514153106e-07	1.30509865501753e-07	4.7255814355398287e-07	5.4140406539229893e-08	2.7185429914466483e-07	1.0128514645224467e-07
ACCTAAAACTTCAAGACGTTTCAAAGGTTGGAAGTCTCAAGATTTTTTGTTC	0.0	8.145866874425062e-07	7.148742941212074e-07	2.1293036687263422e-07	1.6208958107623591e-06	1.1559850225442768e-06	0.0	1.5881454197092023e-06	1.4356085205192831e-06	1.0801328995519608e-06	8.662465046276783e-07	1.0421081467212152e-06	5.064257322612233e-07
TTAGCAAAACCTAAATCACTTTTTGTGTTGGAAGTCTCAAGATTTTTTGTTC	3.997427575406674e-06	4.887520124655037e-06	5.0041200588484515e-06	3.6198162368347815e-06	4.214329107982134e-06	5.073489821166548e-06	0.0	5.109685263412216e-06	6.003453813080639e-06	4.793089741761826e-06	4.601934555834541e-06	4.848068334746522e-06	3.3424098329240736e-06
AACTTAAATCGGAATGAACTTGGTGGGTTGGAAGTCTCAAGATTTTTTGTTC	1.2791768241301358e-06	5.818476338875044e-07	2.382914313737358e-07	2.1293036687263422e-07	1.1670449837488987e-06	6.422139014134871e-07	0.0	8.285976102830621e-07	1.957647982526295e-06	2.092757492881924e-06	1.8949142288730464e-06	3.1263244401636452e-06	2.633413807758361e-06
GACCGAATGTAAAAAACAGTTCAGAGTAATCAAAAGTCAAGAGACTTTAGAA	0.0	0.0	0.0	0.0	0.0	0.0	0.0	0.0	0.0	0.0	0.0	4.077814487169972e-07	3.5449801258285633e-07
GTTTTAACGGAAAATGTACTTGGAAAGAAGCAACAGGCAAACCGATTATGTA	0.0	0.0	1.191457156868679e-06	6.387911006179026e-07	2.593433297219775e-07	6.422139014134871e-07	0.0	6.214482077122965e-07	5.22039462007012e-07	6.750830622199756e-07	3.7898284577460927e-07	4.077814487169972e-07	7.596385983918349e-07
CGGCTAAACTAAAACGGAGTTAAGGCGAAGCAACAGGCAAACCGATTATGTA	1.2791768241301358e-06	1.3964343213300106e-06	7.148742941212074e-07	6.387911006179026e-07	1.1670449837488987e-06	8.348780718375333e-07	0.0	1.1047968137107493e-06	5.872943947578885e-07	8.100996746639707e-07	5.955444719315288e-07	5.890176481467738e-07	5.570683054873456e-07
TCTCGAATCCTAAATTATTTTGACGAGTTGGAAGTCTCAAGATTTTTTGTTC	0.0	0.0	0.0	1.2775822012358053e-06	6.483583243049437e-08	4.4954973098944097e-07	0.0	4.1429880514153106e-07	0.0	4.0504983733198533e-07	3.7898284577460927e-07	3.1716334900210894e-07	6.583534519395903e-07
CCGTTAATAGCAAATCTATTTGATGGAGTATAAAACATAAGGTTGTTAGTGT	2.0786623392114706e-06	1.6291733748850124e-06	1.191457156868679e-06	1.064651834363171e-06	2.5285974647892805e-06	1.2844278028269741e-06	0.0	1.242896415424593e-06	9.13569058512271e-07	1.0126245933299634e-06	5.955444719315288e-07	7.702538475765503e-07	5.064257322612233e-07
CTGTCAACCGCTAATTGGCTTTCATCGTTGGAAGTCTCAAGATTTTTTGTTC	7.994855150813349e-07	8.145866874425062e-07	1.4297485882424148e-06	1.7034429349810738e-06	1.750567475623348e-06	7.706566816961845e-07	4.380335796542163e-06	6.904980085692184e-07	4.567845292561355e-07	8.100996746639707e-07	1.624212196176897e-06	1.0874171965786593e-06	1.063494037748569e-06
TCTAGAAACACAAAACTGTTTAAGGCAGTATAAAACATAAGGTTGTTAGTGT	9.593826180976018e-07	4.654781071100035e-07	9.531657254949432e-07	8.517214674905369e-07	9.725374864574154e-07	1.2844278028269741e-06	4.380335796542163e-06	1.4500458179953585e-06	1.696628251522789e-06	8.776079808859682e-07	9.745273177061382e-07	9.514900470063268e-07	3.03855439356734e-07
TATTTAAGTCATAAGATAATTAAATTGTTGGAAGTCTCAAGATTTTTTGTTC	1.1192797211138688e-06	1.1636952677750087e-06	0.0	1.4905125681084395e-06	3.890149945829662e-07	1.348649192968323e-06	0.0	1.311946216281515e-06	1.696628251522789e-06	1.0801328995519608e-06	1.624212196176897e-06	1.8576710441552097e-06	7.596385983918349e-07
TATGAAATTATTAAGGCCATTTTGTAGTTGGAAGTCTCAAGATTTTTTGTTC	0.0	5.818476338875044e-07	0.0	1.064651834363171e-06	3.890149945829662e-07	5.137711211307897e-07	0.0	4.833486059984529e-07	5.22039462007012e-07	3.375415311099878e-07	3.7898284577460927e-07	9.061809971488828e-08	1.0128514645224467e-07
TACCAAAGGTGTAATTCTTTTAGACGTAATCAAAAGTCAAGAGACTTTAGAA	1.5989710301626697e-06	1.3964343213300106e-06	1.191457156868679e-06	0.0	5.18686659443955e-07	1.1559850225442768e-06	0.0	8.285976102830621e-07	1.7618831842736656e-06	1.5526910431059437e-06	1.6783526027161267e-06	1.0421081467212152e-06	1.2660643306530582e-06
TGTTAAAATGTAAAAATTTTTACGGTGAAGCAACAGGCAAACCGATTATGTA	0.0	0.0	0.0	0.0	5.18686659443955e-07	3.8532834084809225e-07	0.0	4.1429880514153106e-07	5.22039462007012e-07	2.700332248879902e-07	0.0	4.530904985744414e-07	4.0514058580897866e-07
AGAGCAAAGCGTAAGAAGGTTCTCGTGTTGGAAGTCTCAAGATTTTTTGTTC	9.593826180976018e-07	0.0	0.0	0.0	0.0	0.0	0.0	0.0	0.0	0.0	5.4140406539229893e-08	0.0	0.0
CGCATAAGATCAAACTTATTTTAACAGTTGGAAGTCTCAAGATTTTTTGTTC	0.0	9.30956214220007e-07	7.148742941212074e-07	1.7034429349810738e-06	1.5560599783318649e-06	1.6697561436750665e-06	0.0	7.595478094261403e-07	1.1093338567649005e-06	8.776079808859682e-07	8.662465046276783e-07	8.155628974339944e-07	5.064257322612233e-07
CTTTTAATCTGTAATCTGATTCTCCTGAAGCAACAGGCAAACCGATTATGTA	2.0786623392114706e-06	3.723824856880028e-06	2.8594971764848296e-06	2.5551644024716105e-06	1.6208958107623591e-06	1.348649192968323e-06	0.0	1.311946216281515e-06	1.827138117024542e-06	2.9703654737678925e-06	3.952249677363783e-06	2.0842162934424303e-06	3.0385543935673398e-06
CGCTCAAACGCAAAATAGTTTGTAAAGTTGGAAGTCTCAAGATTTTTTGTTC	9.593826180976018e-07	4.654781071100035e-07	2.382914313737358e-07	6.387911006179026e-07	5.835224918744493e-07	3.8532834084809225e-07	0.0	2.0714940257076553e-07	7.178042602596416e-07	1.1476412057739585e-06	7.038252850099886e-07	9.061809971488828e-07	6.583534519395903e-07
AATGGAATCCCCAATACTCTTGAGGAGTACGAACTAAAAATTATATTTGCCA	2.2385594422277376e-06	1.861912428440014e-06	1.4297485882424148e-06	2.5551644024716105e-06	3.695642448538179e-06	3.724840628198225e-06	8.760671593084326e-06	2.554842631706108e-06	3.850041032301714e-06	1.7552159617719364e-06	2.652879920422265e-06	3.0357063404487573e-06	2.025702929044893e-06
GCTTTAAAAGCCAATATCCTTCTTGGGAAGCAACAGGCAAACCGATTATGTA	0.0	0.0	0.0	0.0	5.18686659443955e-07	3.2110695070674353e-07	4.380335796542163e-06	6.214482077122965e-07	9.13569058512271e-07	1.0801328995519608e-06	8.662465046276783e-07	8.155628974339944e-07	2.5321286613061163e-07
CCAGGAATTTTAAAAACCTTTGGTAGGAAGCAACAGGCAAACCGATTATGTA	0.0	1.047325740997508e-06	1.191457156868679e-06	6.387911006179026e-07	8.428658215964267e-07	5.137711211307897e-07	0.0	7.595478094261403e-07	4.567845292561355e-07	8.776079808859682e-07	1.624212196176897e-07	6.343266980042179e-07	6.07710878713468e-07
TTGCAAAAGACAAATCACTTTCCTCCGCCAAAATTGGCAACCCCATTTTACG	0.0	0.0	1.6680400196161506e-06	0.0	0.0	0.0	0.0	0.0	0.0	6.750830622199755e-08	5.4140406539229893e-08	0.0	0.0
AGACGAATTGCGAAATCTTTTGTGAGGTTGGAAGTCTCAAGATTTTTTGTTC	4.796913090488009e-06	4.538411544322534e-06	5.0041200588484515e-06	7.026702106796929e-06	5.446209924161527e-06	4.238611749329015e-06	0.0	7.043079687406028e-06	8.939925786870081e-06	8.641063196415687e-06	8.012780167806025e-06	6.615121279186844e-06	8.406667155536306e-06
AGTTTAACTATGAAGGTCATTGGTCATTTAGAAAAATCAACAATTTTAATTG	3.5177362663578734e-06	2.6764991158825202e-06	0.0	2.1293036687263422e-07	0.0	0.0	0.0	0.0	1.30509865501753e-07	0.0	0.0	0.0	0.0
ACAGTAAATCTAAACAGGTTTCTTTCGTTGGAAGTCTCAAGATTTTTTGTTC	0.0	1.3964343213300106e-06	9.531657254949432e-07	1.2775822012358053e-06	9.725374864574154e-07	7.706566816961845e-07	0.0	6.214482077122965e-07	7.178042602596416e-07	8.100996746639707e-07	2.2197566681084256e-06	9.061809971488828e-07	4.0514058580897866e-07
TTTATAATTACGAATTCTATTTCACACAGATAAATAACAAATCAATTTACTC	1.5989710301626697e-06	9.30956214220007e-07	0.0	0.0	1.2967166486098874e-07	3.2110695070674353e-07	0.0	2.0714940257076553e-07	6.52549327508765e-08	0.0	0.0	0.0	0.0
AAGACAACCTATAAACCGCTTGAACCTCCTAAAACACAAACCCCATTCTGGG	0.0	0.0	0.0	0.0	0.0	0.0	0.0	0.0	0.0	0.0	0.0	2.7185429914466483e-07	1.51927719678367e-07
CAGAAAACAACGAAGGCAGTTCTACGTAATCAAAAGTCAAGAGACTTTAGAA	3.1979420603253394e-06	3.025607696215023e-06	1.4297485882424148e-06	1.916373301853708e-06	4.9923590971480665e-06	3.339512287350133e-06	0.0	3.452490042846092e-06	2.5449423772841836e-06	2.4978073302139094e-06	3.627407238128403e-06	2.8544701410189807e-06	3.2411246864718293e-06
AAGGCAACAATCAAGTTATTTTGATTCTACGAAGACGCAACCAAATTGGTTA	3.837530472390407e-06	1.7455429016625133e-06	2.382914313737358e-06	1.2775822012358053e-06	1.231880816179393e-06	5.137711211307897e-07	0.0	1.242896415424593e-06	2.2839226462806775e-06	6.750830622199756e-07	7.579656915492185e-07	5.890176481467738e-07	5.570683054873456e-07
GCCGGAAGACGGAACGTTGTTGGGGGGAAGCAACAGGCAAACCGATTATGTA	0.0	0.0	0.0	0.0	3.890149945829662e-07	1.2844278028269743e-07	0.0	2.7619920342768734e-07	5.22039462007012e-07	4.0504983733198533e-07	5.4140406539229893e-08	9.061809971488828e-08	5.064257322612233e-08
GAATAAATAATAAAACATATTGTATTGAAGCAACAGGCAAACCGATTATGTA	0.0	0.0	0.0	0.0	3.241791621524718e-07	3.8532834084809225e-07	0.0	0.0	6.52549327508765e-08	0.0	0.0	0.0	2.0257029290448933e-07
TCGAAAATAAATAACGTTATTACTGCGTTGGAAGTCTCAAGATTTTTTGTTC	0.0	0.0	0.0	0.0	3.890149945829662e-07	5.137711211307897e-07	0.0	8.976474111399839e-07	8.483141257613945e-07	1.0801328995519608e-06	1.028667724245368e-06	1.4498895954382124e-06	1.4179920503314253e-06
AATATAATCTAAAATTTCTTTGCTGAGTTGGAAGTCTCAAGATTTTTTGTTC	1.9187652361952037e-06	1.861912428440014e-06	7.148742941212074e-07	2.981025136216879e-06	1.8154033080538422e-06	3.082626726784738e-06	4.380335796542163e-06	2.3476932291353426e-06	3.1322367720420724e-06	2.6328239426579047e-06	2.4363182942653453e-06	3.1263244401636452e-06	2.430843514853872e-06
TACAAAAATGCTAAGACAGTTTTCAAGAAGCAACAGGCAAACCGATTATGTA	0.0	0.0	0.0	0.0	0.0	3.2110695070674353e-07	0.0	2.0714940257076553e-07	1.30509865501753e-07	0.0	1.0828081307845979e-07	0.0	0.0
GAGTGAACCCAGAATAGGCTTTCAGATAATCAAAAGTCAAGAGACTTTAGAA	0.0	0.0	0.0	0.0	0.0	3.8532834084809225e-07	0.0	5.523984068553747e-07	7.830591930105181e-07	8.776079808859682e-07	8.121060980884485e-07	8.155628974339944e-07	1.51927719678367e-07
ATAGTAAAATGGAAGAGATTTGAGCTGAAGCAACAGGCAAACCGATTATGTA	6.875575429699479e-06	7.098541133427554e-06	1.0484822980444375e-05	5.110328804943221e-06	6.159404080896965e-06	5.073489821166548e-06	4.380335796542163e-06	5.454934267696825e-06	4.959374889066614e-06	6.008239253757782e-06	5.738883093158369e-06	5.391776933035852e-06	4.760401883255499e-06
CCTTTAATAGATAAGAGACTTACGTGAGTATAAAACATAAGGTTGTTAGTGT	0.0	1.6291733748850124e-06	9.531657254949432e-07	2.129303668726342e-06	1.3615524810403818e-06	1.4128705831096717e-06	0.0	1.5881454197092023e-06	1.8923930497754186e-06	1.4176744306619486e-06	8.662465046276783e-07	8.608719472914386e-07	1.1141366109746913e-06
TCTAGAAAACGCAAACGAATTCATATAGTATAAAACATAAGGTTGTTAGTGT	0.0	0.0	0.0	0.0	0.0	3.2110695070674353e-07	0.0	4.1429880514153106e-07	1.30509865501753e-07	2.700332248879902e-07	3.7898284577460927e-07	1.8123619942977655e-07	4.0514058580897866e-07
GTTATAAATGAGAAACGGTTTAAGTAGAAGCAACAGGCAAACCGATTATGTA	3.1979420603253394e-06	2.3273905355500175e-06	4.0509543333535084e-06	2.3422340355989765e-06	1.6857316431928534e-06	8.990994619788819e-07	0.0	9.666972119969058e-07	9.13569058512271e-07	1.4851827368839463e-06	1.4076505700199772e-06	1.4498895954382124e-06	1.4179920503314253e-06
TATACAAATGGGAATGATGTTCAGATAGTATAAAACATAAGGTTGTTAGTGT	0.0	0.0	0.0	0.0	0.0	3.2110695070674353e-07	0.0	6.904980085692183e-08	1.9576479825262952e-07	0.0	5.4140406539229893e-08	0.0	1.51927719678367e-07
TCTATAAATTTGAAACCGGTTCCAGTTCCTAAAACACAAACCCCATTCTGGG	0.0	0.0	0.0	0.0	0.0	0.0	0.0	0.0	0.0	0.0	0.0	2.7185429914466483e-07	5.064257322612233e-08
GCAGAAATTCGGAACCCGATTTCGAGTCCCTAAGAGTAAACCAAGTTGTATC	0.0	0.0	0.0	0.0	0.0	0.0	0.0	4.833486059984529e-07	1.9576479825262952e-07	0.0	5.4140406539229893e-08	0.0	0.0
GCTCTAAAAGACAAAAACGTTCCGAACTACGAAGACGCAACCAAATTGGTTA	1.167248852018749e-05	1.0822365990307582e-05	1.1914571568686791e-05	7.878423574287466e-06	1.1216599010475525e-05	1.0532307983181188e-05	1.3141007389626488e-05	7.871677297689089e-06	8.809415921368328e-06	7.3584053781977334e-06	6.009585125854518e-06	8.835264722201607e-06	8.963735461023653e-06
CCGACAAGGGGGAATTTGATTCGAGTAGTATAAAACATAAGGTTGTTAGTGT	0.0	5.818476338875044e-07	0.0	4.2586073374526844e-07	1.2967166486098874e-07	3.2110695070674353e-07	0.0	2.0714940257076553e-07	6.52549327508765e-08	6.750830622199755e-08	5.4140406539229893e-08	1.8123619942977655e-07	5.064257322612233e-08
GACTGAAAGTACAACAGTTTTTTTAGAGTATAAAACATAAGGTTGTTAGTGT	0.0	6.982171606650053e-07	1.4297485882424148e-06	2.1293036687263422e-07	3.241791621524718e-07	2.5688556056539487e-07	0.0	2.7619920342768734e-07	6.52549327508765e-08	6.750830622199755e-08	1.624212196176897e-07	2.265452492872207e-07	1.0128514645224467e-07
CACGTAATTTGGAAAAGAATTACAAGGTTGGAAGTCTCAAGATTTTTTGTTC	1.1192797211138688e-06	1.3964343213300106e-06	9.531657254949432e-07	1.2775822012358053e-06	2.269254135067303e-06	2.3119700450885536e-06	0.0	1.8643446231368897e-06	2.218667713529801e-06	1.4851827368839463e-06	1.2452293504022876e-06	6.343266980042179e-07	9.622088912963244e-07
AACTTAACCTCCAATGAGGTTTCCCGTAATCAAAAGTCAAGAGACTTTAGAA	0.0	5.818476338875044e-07	9.531657254949432e-07	4.2586073374526844e-07	4.5385082701346056e-07	5.137711211307897e-07	0.0	6.904980085692183e-08	4.567845292561355e-07	1.350166124439951e-07	2.1656162615691957e-07	1.8123619942977655e-07	1.0128514645224467e-07
ACTAAAAGCGATAATGTCATTACTGATTTAGAAAAATCAACAATTTTAATTG	4.637015987471742e-06	3.025607696215023e-06	2.382914313737358e-07	0.0	0.0	0.0	4.380335796542163e-06	6.904980085692183e-08	6.52549327508765e-08	0.0	0.0	0.0	0.0
TTCATAATCCAGAAAAGGGTTCATAGGTTGGAAGTCTCAAGATTTTTTGTTC	1.2791768241301358e-06	1.5128038481075115e-06	2.382914313737358e-07	6.387911006179026e-07	1.945074972914831e-06	9.633208521202306e-07	0.0	1.1047968137107493e-06	5.872943947578885e-07	1.0126245933299634e-06	9.745273177061382e-07	1.2686533960084358e-06	8.102811716179573e-07
AGCGGAACTATGAATGGGGTTAATCCGAAGCAACAGGCAAACCGATTATGTA	0.0	6.982171606650053e-07	1.6680400196161506e-06	2.1293036687263422e-07	0.0	0.0	0.0	1.3809960171384367e-07	6.52549327508765e-08	1.350166124439951e-07	5.4140406539229893e-08	0.0	0.0
GTTCTAAATGTTAAGTAATTTTTAACGAAGCAACAGGCAAACCGATTATGTA	2.0786623392114706e-06	8.145866874425062e-07	7.148742941212074e-07	2.5551644024716105e-06	9.077016540269211e-07	6.422139014134871e-07	0.0	8.976474111399839e-07	3.9152959650525905e-07	4.7255814355398287e-07	7.038252850099886e-07	3.1716334900210894e-07	1.51927719678367e-07
CTAAAAAAACACAACAATGTTTCTTATAATCAAAAGTCAAGAGACTTTAGAA	0.0	0.0	0.0	0.0	7.13194156735438e-07	3.8532834084809225e-07	0.0	0.0	6.52549327508765e-08	6.750830622199755e-08	1.0828081307845979e-07	4.530904985744414e-08	3.03855439356734e-07
AGCTAAATACTTAATTGTATTAAGTGTCCCTAAGAGTAAACCAAGTTGTATC	1.2791768241301358e-06	2.5601295891050193e-06	1.4297485882424148e-06	5.323259171815855e-06	2.7879407945112576e-06	3.1468481169260867e-06	0.0	1.726245021423046e-06	2.349177579031554e-06	1.7552159617719364e-06	2.1114758550299657e-06	2.446688692301983e-06	2.17763064872326e-06
AACTTAAAAAGAAATATATTTTACTAGAAGCAACAGGCAAACCGATTATGTA	0.0	0.0	0.0	0.0	3.241791621524718e-07	5.779925112721384e-07	0.0	3.452490042846092e-07	2.61019731003506e-07	1.350166124439951e-07	3.248424392353794e-07	4.983995484318855e-07	1.51927719678367e-07
TCACAAACACCAAATGACTTTAATAAAGTATAAAACATAAGGTTGTTAGTGT	0.0	0.0	0.0	0.0	3.241791621524718e-07	3.8532834084809225e-07	0.0	3.452490042846092e-07	2.61019731003506e-07	4.7255814355398287e-07	2.1656162615691957e-07	1.8123619942977655e-07	2.5321286613061163e-07
ATGTCAACCTAAAACGCACTTTCAATAGTATAAAACATAAGGTTGTTAGTGT	0.0	9.30956214220007e-07	7.148742941212074e-07	6.387911006179026e-07	7.780299891659324e-07	1.0917636324029281e-06	4.380335796542163e-06	3.452490042846092e-07	3.9152959650525905e-07	1.0126245933299634e-06	1.0828081307845978e-06	5.437085982893297e-07	8.102811716179573e-07
TTCGGAATTTGGAACTTTATTAAATTGAAGCAACAGGCAAACCGATTATGTA	0.0	6.982171606650053e-07	0.0	8.517214674905369e-07	7.780299891659324e-07	3.8532834084809225e-07	0.0	3.452490042846092e-07	5.872943947578885e-07	1.350166124439951e-07	3.7898284577460927e-07	4.530904985744414e-07	5.064257322612233e-08
AAGTCAAATCATAATAAGGTTTTTCGAGTATAAAACATAAGGTTGTTAGTGT	1.1192797211138688e-06	1.5128038481075115e-06	7.148742941212074e-07	2.1293036687263422e-07	5.18686659443955e-07	3.8532834084809225e-07	0.0	3.452490042846092e-07	1.30509865501753e-07	0.0	2.7070203269614945e-07	4.530904985744414e-08	0.0
AGATGAATGAATAAGGTACTTTACACGTTGGAAGTCTCAAGATTTTTTGTTC	2.8781478542928055e-06	3.141977222992524e-06	4.765828627474716e-06	5.110328804943221e-06	3.1121199566637297e-06	3.4037336774914818e-06	0.0	3.9358386488445445e-06	3.7195311667999607e-06	5.063122966649817e-06	4.710215368913001e-06	6.297957930184735e-06	5.317470188742845e-06
CACCCAACAAGAAATCAAATTTCGGGGAAGCAACAGGCAAACCGATTATGTA	0.0	0.0	0.0	0.0	0.0	0.0	0.0	0.0	3.262746637543825e-07	2.700332248879902e-07	2.1656162615691957e-07	1.8123619942977655e-07	5.064257322612233e-08
CATCCAAAATTGAAAGCTATTTGGCAGAAGCAACAGGCAAACCGATTATGTA	1.4550636374480294e-05	1.0473257409975079e-05	1.5727234470666563e-05	1.1711170177994882e-05	1.0762748183462065e-05	9.633208521202306e-06	1.7521343186168652e-05	1.0012221124253666e-05	7.308552468098168e-06	9.788704402189645e-06	6.605129597786047e-06	8.1103199244825e-06	8.609237448440796e-06
TCGCTAACTCATAACTATATTCTCCTCTACGAAGACGCAACCAAATTGGTTA	1.215217982923629e-05	9.076823088645068e-06	8.340200098080754e-06	8.517214674905368e-06	8.234150718672785e-06	6.550581794417569e-06	0.0	7.112129488262949e-06	6.133963678582392e-06	6.615814009755761e-06	5.8471639062368285e-06	7.521302276335726e-06	6.127751360360802e-06
ACATAAAACTTAAATACAATTAGATGGTTGGAAGTCTCAAGATTTTTTGTTC	1.1032900108122421e-05	8.145866874425062e-06	9.05507439220196e-06	1.1711170177994882e-05	8.363822383533774e-06	7.706566816961845e-06	4.380335796542163e-06	9.666972119969057e-06	9.592475114378847e-06	9.38365456485766e-06	7.5796569154921856e-06	9.288355220776049e-06	9.976586925546098e-06
ATCCAAAACGGTAAGCGTATTAGATTAGTATAAAACATAAGGTTGTTAGTGT	0.0	0.0	0.0	0.0	3.890149945829662e-07	2.5688556056539487e-07	0.0	4.1429880514153106e-07	6.52549327508765e-08	2.0252491866599267e-07	0.0	9.061809971488828e-08	0.0
CTAATAAGCGTCAAGGGCTTTACCAAGTTGGAAGTCTCAAGATTTTTTGTTC	3.0380449573090725e-06	3.3747162765475257e-06	4.289245764727245e-06	3.832746603707416e-06	5.446209924161527e-06	2.889962556360692e-06	0.0	2.6929422334199516e-06	2.61019731003506e-06	2.1602657991039216e-06	3.464986018510713e-06	3.1263244401636452e-06	3.0385543935673398e-06
TGTCAAATGAGGAATAGATTTATGGCGCCAAAATTGGCAACCCCATTTTACG	0.0	1.1636952677750087e-06	1.191457156868679e-06	0.0	0.0	0.0	3.066235057579514e-05	0.0	1.30509865501753e-07	6.750830622199755e-08	5.4140406539229893e-08	9.061809971488828e-08	1.0128514645224467e-07
GAATAAATTTTAAATGCAGTTCATGATAATCAAAAGTCAAGAGACTTTAGAA	0.0	0.0	0.0	0.0	0.0	0.0	0.0	0.0	0.0	0.0	0.0	4.983995484318855e-07	1.51927719678367e-07
AATTTAATTCGGAAGGATGTTTCGTCGAAGCAACAGGCAAACCGATTATGTA	0.0	8.145866874425062e-07	2.382914313737358e-07	4.2586073374526844e-07	0.0	3.8532834084809225e-07	0.0	1.0357470128538276e-06	6.52549327508765e-07	3.375415311099878e-07	5.955444719315288e-07	4.983995484318855e-07	4.0514058580897866e-07
CTATGAACCGATAATAGTTTTGTACCGTTGGAAGTCTCAAGATTTTTTGTTC	3.3578391633416064e-06	3.025607696215023e-06	7.148742941212074e-07	3.6198162368347815e-06	1.8802391404843367e-06	2.440412825371251e-06	4.380335796542163e-06	4.073938250558388e-06	3.7195311667999607e-06	4.860598047983824e-06	4.656074962373771e-06	4.032505437312528e-06	2.886626673888973e-06
TAGGTAACACCTAATGTGATTAGCATGTTGGAAGTCTCAAGATTTTTTGTTC	0.0	0.0	0.0	0.0	5.18686659443955e-07	5.137711211307897e-07	0.0	6.904980085692184e-07	5.872943947578885e-07	7.425913684419731e-07	7.579656915492185e-07	6.79635747861662e-07	3.03855439356734e-07
TGGACAAGCTTTAACTGGGTTGTATCGAAGCAACAGGCAAACCGATTATGTA	0.0	5.818476338875044e-07	7.148742941212074e-07	8.517214674905369e-07	6.483583243049436e-07	3.8532834084809225e-07	0.0	5.523984068553747e-07	3.262746637543825e-07	1.350166124439951e-07	5.4140406539229893e-08	2.265452492872207e-07	1.51927719678367e-07
ATGCAAATATGAAACACTATTTCTCAGAAGCAACAGGCAAACCGATTATGTA	5.9161928116018775e-06	4.072933437212531e-06	1.024653154907064e-05	4.471537704325318e-06	3.6308066161076845e-06	3.2752908972087844e-06	8.760671593084326e-06	5.24778486512606e-06	3.980550897803466e-06	5.063122966649817e-06	4.114670896981472e-06	4.48559593588697e-06	4.35526129744652e-06
TCCTCAATTAGTAACAGTGTTTTAACGTTGGAAGTCTCAAGATTTTTTGTTC	7.994855150813349e-07	5.818476338875044e-07	3.0977886078585654e-06	1.064651834363171e-06	2.139582470206314e-06	2.247748654947205e-06	0.0	3.2453406402753265e-06	3.3280015702947015e-06	3.3079070048778803e-06	2.544599107343805e-06	2.8091610911615365e-06	2.7853415274367283e-06
CTGGTAACACTCAATACGGTTTACTCAGTATAAAACATAAGGTTGTTAGTGT	0.0	0.0	0.0	0.0	0.0	0.0	0.0	4.833486059984529e-07	0.0	2.0252491866599267e-07	1.624212196176897e-07	3.624723988595531e-07	2.0257029290448933e-07
CAATGAACGATCAAATTTGTTCTTCTGTTGGAAGTCTCAAGATTTTTTGTTC	3.837530472390407e-06	3.141977222992524e-06	3.8126629019797727e-06	4.471537704325318e-06	6.67809074034092e-06	4.880825650742502e-06	0.0	5.109685263412216e-06	6.199218611333268e-06	5.400664497759805e-06	4.385372929677621e-06	7.475993226478282e-06	4.5071890171248875e-06
TAATTAAACGAAAAGTTATTTTGTAGAGTATAAAACATAAGGTTGTTAGTGT	0.0	8.145866874425062e-07	7.148742941212074e-07	2.1293036687263422e-07	9.077016540269211e-07	8.348780718375333e-07	0.0	7.595478094261403e-07	9.13569058512271e-07	7.425913684419731e-07	8.121060980884485e-07	3.1716334900210894e-07	8.609237448440796e-07
CCTGGAATATTGAAGGTTATTCGGTAGTTGGAAGTCTCAAGATTTTTTGTTC	3.3578391633416064e-06	2.792868642660021e-06	4.289245764727245e-06	4.684468071197953e-06	5.122030762009055e-06	4.7523828704598046e-06	8.760671593084326e-06	5.385884466839903e-06	4.3720804943087255e-06	2.8353488613238972e-06	4.0605304904422424e-06	4.032505437312528e-06	3.7475504187330526e-06
CTGCAAATTGTCAATGGTTTTAATTAGTTGGAAGTCTCAAGATTTTTTGTTC	3.1979420603253394e-06	2.909238169437522e-06	2.1446228823636223e-06	3.832746603707416e-06	3.825314113399168e-06	3.917504798622271e-06	4.380335796542163e-06	4.350137453986076e-06	4.111060763305219e-06	3.3754153110998775e-06	2.652879920422265e-06	3.1716334900210894e-06	2.5827712345322388e-06
GAGAAAAGAAGCAAAGAGTTTAGGGAGTTGGAAGTCTCAAGATTTTTTGTTC	1.9187652361952037e-06	1.2800647945525097e-06	3.0977886078585654e-06	1.916373301853708e-06	2.3989257999282915e-06	2.3761914352299023e-06	0.0	3.2453406402753265e-06	3.523766368547331e-06	2.6328239426579047e-06	2.8153011400399544e-06	3.4434877891657544e-06	3.0385543935673398e-06
CAGATAATTGAAAACAGGTTTCTCCAGTTGGAAGTCTCAAGATTTTTTGTTC	1.9187652361952037e-06	2.094651481995016e-06	1.4297485882424148e-06	1.7034429349810738e-06	1.750567475623348e-06	2.1193058746645076e-06	0.0	2.3476932291353426e-06	2.0229029152771714e-06	1.822724267993934e-06	9.203869111669082e-07	2.401379642444539e-06	1.7218474896881592e-06
TTAATAAACAACAAACGGGTTGTGGAGAAGCAACAGGCAAACCGATTATGTA	0.0	0.0	0.0	0.0	0.0	0.0	0.0	0.0	4.567845292561355e-07	6.750830622199755e-08	5.4140406539229893e-08	1.3592714957233241e-07	2.0257029290448933e-07
CTATGAAGGAGTAACTGTGTTGGGTAGTTGGAAGTCTCAAGATTTTTTGTTC	7.994855150813349e-07	0.0	0.0	4.2586073374526844e-07	3.890149945829662e-07	1.2844278028269743e-07	4.380335796542163e-06	4.833486059984529e-07	1.9576479825262952e-07	2.700332248879902e-07	0.0	3.624723988595531e-07	2.5321286613061163e-07
GTGCGAATCGTTAATACTTTTGCATTGAAGCAACAGGCAAACCGATTATGTA	0.0	8.145866874425062e-07	1.191457156868679e-06	8.517214674905369e-07	3.890149945829662e-07	5.137711211307897e-07	0.0	2.0714940257076553e-07	6.52549327508765e-08	3.375415311099878e-07	2.1656162615691957e-07	1.3592714957233241e-07	2.5321286613061163e-07
TAACAAAATATGAATTTGTTTTTTTCGAAGCAACAGGCAAACCGATTATGTA	0.0	0.0	0.0	0.0	6.483583243049436e-07	1.2844278028269743e-07	0.0	6.904980085692183e-08	1.9576479825262952e-07	1.350166124439951e-07	1.0828081307845979e-07	1.8123619942977655e-07	1.51927719678367e-07
CCTAGAACGTCCAAATGCGTTCACCGGCCAAAATTGGCAACCCCATTTTACG	0.0	0.0	2.382914313737358e-06	0.0	0.0	0.0	0.0	6.904980085692183e-08	0.0	0.0	0.0	0.0	0.0
CCACCAACTGGCAATATTGTTGTTATGAAGCAACAGGCAAACCGATTATGTA	9.753723283992286e-06	9.193192615422569e-06	9.769948686323168e-06	8.730145041778002e-06	8.16931488624229e-06	6.036810673286779e-06	8.760671593084326e-06	7.526428293404481e-06	6.068708745831515e-06	6.750830622199755e-06	6.984112443560656e-06	6.207339830469846e-06	6.431606799717536e-06
CACCGAACCTAGAATCAGATTATAGGGAAGCAACAGGCAAACCGATTATGTA	4.796913090488009e-06	3.95656391043503e-06	3.336080039232301e-06	3.4068858699621475e-06	3.176955789094224e-06	1.7339775338164152e-06	0.0	3.7286892462737794e-06	3.197491704792949e-06	2.9703654737678925e-06	2.9235819531184143e-06	2.0842162934424303e-06	3.2411246864718293e-06
ACCGGAAGAACTAAGTATATTCTAATGTTGGAAGTCTCAAGATTTTTTGTTC	0.0	0.0	0.0	0.0	0.0	0.0	0.0	4.833486059984529e-07	5.22039462007012e-07	1.350166124439951e-07	5.4140406539229893e-08	2.7185429914466483e-07	1.0128514645224467e-07
GACTAAACTATGAACAGACTTGTTAGGTTGGAAGTCTCAAGATTTTTTGTTC	3.0380449573090725e-06	2.211021008772517e-06	2.382914313737358e-06	4.897398438070587e-06	4.084657443121145e-06	3.4679550676328304e-06	0.0	3.2453406402753265e-06	2.5449423772841836e-06	3.3079070048778803e-06	3.735688051206863e-06	3.987196387455084e-06	2.886626673888973e-06
CCGTAAATCATCAACGTTGTTCGTTGAGTATAAAACATAAGGTTGTTAGTGT	0.0	0.0	1.4297485882424148e-06	8.517214674905369e-07	9.725374864574154e-07	7.064352915548358e-07	0.0	7.595478094261403e-07	3.262746637543825e-07	2.700332248879902e-07	0.0	4.530904985744414e-08	0.0
TTGGAAACGTTTAACCCATTTTGCGTAGTATAAAACATAAGGTTGTTAGTGT	1.5989710301626697e-06	3.4910858033250266e-06	7.148742941212074e-07	8.517214674905369e-07	1.3615524810403818e-06	1.0275422422615795e-06	4.380335796542163e-06	1.3809960171384368e-06	7.830591930105181e-07	4.7255814355398287e-07	5.414040653922989e-07	8.155628974339944e-07	4.0514058580897866e-07
TTCCAAACGAGGAATGAGTTTGGGGGGAAGCAACAGGCAAACCGATTATGTA	9.593826180976018e-07	8.145866874425062e-07	9.531657254949432e-07	2.1293036687263422e-07	5.18686659443955e-07	3.8532834084809225e-07	0.0	1.3809960171384367e-07	5.22039462007012e-07	1.350166124439951e-07	3.7898284577460927e-07	2.265452492872207e-07	5.064257322612233e-08
CACACAAACATTAAGTATGTTGCTATTCGTAAACGATGAATGTGTTTCATGA	0.0	0.0	0.0	0.0	0.0	0.0	0.0	0.0	0.0	0.0	0.0	2.7185429914466483e-07	2.5321286613061163e-07
GCCACAACGTAGAAAATTTTTATCAAGTTGGAAGTCTCAAGATTTTTTGTTC	1.4390739271464027e-06	1.5128038481075115e-06	9.531657254949432e-07	4.2586073374526844e-07	2.463761632358786e-06	8.990994619788819e-07	0.0	5.523984068553747e-07	1.044078924014024e-06	8.100996746639707e-07	2.1656162615691957e-07	3.624723988595531e-07	2.5321286613061163e-07
AATAGAACAACAAAGTCATTTTGATTAGTATAAAACATAAGGTTGTTAGTGT	0.0	0.0	0.0	0.0	9.077016540269211e-07	8.348780718375333e-07	0.0	1.3809960171384367e-07	5.872943947578885e-07	2.0252491866599267e-07	2.7070203269614945e-07	1.3592714957233241e-07	1.0128514645224467e-07
GTTGTAAAAGGTAACGATGTTCTTGTCGTGCAAGTGATAATAATATTTTACG	0.0	0.0	0.0	0.0	0.0	0.0	0.0	4.1429880514153106e-07	0.0	1.8902325742159315e-06	0.0	0.0	0.0
CGCAAAAACATAAACCCCCTTAGAGTGTTGGAAGTCTCAAGATTTTTTGTTC	0.0	6.982171606650053e-07	7.148742941212074e-07	1.2775822012358053e-06	1.4912241459013704e-06	2.3119700450885536e-06	0.0	1.9333944239938117e-06	1.4356085205192831e-06	2.7003322488799024e-06	1.7866334157945865e-06	1.8576710441552097e-06	1.367349477105303e-06
AACCTAACAATCAAGACTGTTGCTAAGTTGGAAGTCTCAAGATTTTTTGTTC	4.317221781439208e-06	2.792868642660021e-06	7.38703437258581e-06	5.323259171815855e-06	4.408836605273617e-06	3.917504798622271e-06	0.0	6.076382475409122e-06	7.112787669845539e-06	7.560930296863726e-06	5.9013043127760585e-06	6.116721730754958e-06	6.279679080039169e-06
CTCTCAAGTTACAAATGAGTTATTAGAGTATAAAACATAAGGTTGTTAGTGT	7.994855150813349e-07	3.4910858033250264e-07	7.148742941212074e-07	8.517214674905369e-07	3.241791621524718e-07	7.706566816961845e-07	0.0	4.833486059984529e-07	2.61019731003506e-07	4.0504983733198533e-07	3.7898284577460927e-07	0.0	1.51927719678367e-07
TAGAAAATACTAAATGTTGTTATTATGAAGCAACAGGCAAACCGATTATGTA	2.2385594422277376e-06	2.211021008772517e-06	1.6680400196161506e-06	3.6198162368347815e-06	2.5934332972197746e-06	1.7981989239577639e-06	0.0	2.071494025707655e-06	1.5661183860210362e-06	2.2277741053259193e-06	3.4108456119714832e-06	2.1295253432998745e-06	1.7724900629142816e-06
ATTGAAACTGAAAAGGTTATTCTCAAGTTGGAAGTCTCAAGATTTTTTGTTC	0.0	0.0	0.0	0.0	4.5385082701346056e-07	5.137711211307897e-07	0.0	2.0714940257076553e-07	4.567845292561355e-07	0.0	1.624212196176897e-07	4.530904985744414e-08	0.0
GTGAAAATTTCTAATCAAATTAGTTAGTTGGAAGTCTCAAGATTTTTTGTTC	9.593826180976018e-07	6.982171606650053e-07	2.382914313737358e-07	6.387911006179026e-07	6.483583243049437e-08	1.2844278028269743e-07	0.0	1.1047968137107493e-06	7.830591930105181e-07	5.400664497759804e-07	8.121060980884485e-07	5.890176481467738e-07	2.0257029290448933e-07
AACTCAATCTGTAAAGTGTTTTAATCGAAGCAACAGGCAAACCGATTATGTA	2.0786623392114706e-06	1.7455429016625133e-06	2.621205745111094e-06	1.4905125681084395e-06	1.750567475623348e-06	1.2202064126856255e-06	0.0	1.726245021423046e-06	1.5661183860210362e-06	1.6877076555499388e-06	1.1910889438630577e-06	9.061809971488828e-07	3.5449801258285633e-07
CGGCAAAGAGGGAACTTTATTTTTCGGAAGCAACAGGCAAACCGATTATGTA	0.0	0.0	0.0	0.0	7.13194156735438e-07	2.5688556056539487e-07	0.0	1.3809960171384367e-07	2.61019731003506e-07	6.750830622199755e-08	0.0	1.3592714957233241e-07	0.0
CTACTAACATCAAATTAGGTTGAAAGGTTGGAAGTCTCAAGATTTTTTGTTC	0.0	0.0	0.0	0.0	7.13194156735438e-07	1.2844278028269743e-07	0.0	4.833486059984529e-07	5.22039462007012e-07	3.375415311099878e-07	5.955444719315288e-07	3.1716334900210894e-07	3.03855439356734e-07
CATGAAACTGGTAAGCAAATTTGTGATAATCAAAAGTCAAGAGACTTTAGAA	0.0	6.982171606650053e-07	1.4297485882424148e-06	8.517214674905369e-07	9.077016540269211e-07	1.6697561436750665e-06	0.0	1.5190956188522805e-06	1.4356085205192831e-06	1.1476412057739585e-06	6.496848784707588e-07	1.1327262464361035e-06	8.102811716179573e-07
GCTGCAAGACCAAATTTTATTGATGAGAAGCAACAGGCAAACCGATTATGTA	2.2385594422277376e-06	1.2800647945525097e-06	4.765828627474716e-07	8.517214674905369e-07	1.8154033080538422e-06	1.7339775338164152e-06	0.0	7.595478094261403e-07	1.044078924014024e-06	1.4851827368839463e-06	1.3535101634807473e-06	7.249447977191062e-07	1.1141366109746913e-06
GCTTCAACACGAAAGTCCGTTGACGTAGTATAAAACATAAGGTTGTTAGTGT	0.0	1.5128038481075115e-06	7.148742941212074e-07	6.387911006179026e-07	1.6857316431928534e-06	4.4954973098944097e-07	0.0	6.214482077122965e-07	3.262746637543825e-07	6.750830622199755e-08	3.248424392353794e-07	2.265452492872207e-07	3.5449801258285633e-07
GTAAAAACTAAAAAATTATTTCAGGCGTTGGAAGTCTCAAGATTTTTTGTTC	2.2385594422277376e-06	3.3747162765475257e-06	2.1446228823636223e-06	3.832746603707416e-06	4.473672437704111e-06	4.3670545296117126e-06	0.0	3.866788847987623e-06	3.393256503045578e-06	3.915481760875858e-06	3.464986018510713e-06	2.673233941589204e-06	2.886626673888973e-06
TCAGAAATTTTGAACGATATTATGGTGAAGCAACAGGCAAACCGATTATGTA	1.7588681331789367e-06	1.2800647945525097e-06	2.621205745111094e-06	6.387911006179026e-07	2.07474663777582e-06	2.1835272648058563e-06	0.0	1.1738466145676713e-06	9.13569058512271e-07	1.1476412057739585e-06	1.028667724245368e-06	1.5858167450105447e-06	1.4179920503314253e-06
AGGGGAATCGTGAACGGGCTTGGGAAAGTATAAAACATAAGGTTGTTAGTGT	1.2791768241301358e-06	5.818476338875044e-07	7.148742941212074e-07	6.387911006179026e-07	2.593433297219775e-07	6.422139014134871e-07	0.0	2.0714940257076553e-07	3.9152959650525905e-07	4.7255814355398287e-07	2.7070203269614945e-07	6.343266980042179e-07	2.5321286613061163e-07
ATAAGAATAGTCAACGGGTTTTTCGTTAATCAAAAGTCAAGAGACTTTAGAA	1.4390739271464027e-06	9.30956214220007e-07	1.191457156868679e-06	1.064651834363171e-06	3.241791621524718e-07	1.1559850225442768e-06	0.0	1.1738466145676713e-06	7.830591930105181e-07	8.100996746639707e-07	6.496848784707588e-07	6.79635747861662e-07	4.55783159035101e-07
CTTACAAGCTTAAACTCGGTTTAAGCGAAGCAACAGGCAAACCGATTATGTA	2.3984565452440046e-06	2.094651481995016e-06	5.0041200588484515e-06	2.981025136216879e-06	1.6208958107623591e-06	2.1835272648058563e-06	0.0	1.1738466145676713e-06	1.5008634532701597e-06	8.100996746639707e-07	1.3535101634807473e-06	1.359271495723324e-06	1.3167069038791806e-06
TCTAGAAGCCTTAAAAACTTTGTGCTGTTGGAAGTCTCAAGATTTTTTGTTC	0.0	0.0	0.0	0.0	4.5385082701346056e-07	7.706566816961845e-07	0.0	6.214482077122965e-07	5.872943947578885e-07	4.7255814355398287e-07	7.579656915492185e-07	8.155628974339944e-07	6.07710878713468e-07
ATACTAAATTGTAAAAGAATTTGTTCGTACCAAGACAAAAAACTGTTATTTA	0.0	0.0	0.0	0.0	0.0	0.0	0.0	0.0	0.0	0.0	0.0	0.0	3.03855439356734e-07
TCGTAAATTTACAATAAACTTGCTCTGTACCAAGACAAAAAACTGTTATTTA	7.994855150813349e-07	8.145866874425062e-07	4.765828627474716e-07	4.2586073374526844e-07	4.5385082701346056e-07	1.9266417042404613e-07	0.0	6.214482077122965e-07	5.872943947578885e-07	2.700332248879902e-07	1.624212196176897e-07	4.530904985744414e-07	3.5449801258285633e-07
TCTTAAAAAGTGAAATCGGTTAACCAGTTGGAAGTCTCAAGATTTTTTGTTC	0.0	0.0	0.0	0.0	0.0	0.0	0.0	5.523984068553747e-07	1.9576479825262952e-07	3.375415311099878e-07	2.7070203269614945e-07	1.8123619942977655e-07	0.0
CGTCAAATGGGCAACAAGGTTGAGGTGTTGGAAGTCTCAAGATTTTTTGTTC	0.0	0.0	0.0	0.0	0.0	3.8532834084809225e-07	0.0	1.3809960171384367e-07	3.9152959650525905e-07	6.07574755997978e-07	2.7070203269614945e-07	2.7185429914466483e-07	5.064257322612233e-07
TCTCAAACCCTTAAGAATTTTGCCCCAGTATAAAACATAAGGTTGTTAGTGT	2.0786623392114706e-06	1.5128038481075115e-06	2.382914313737358e-06	1.7034429349810738e-06	2.7231049620807636e-06	1.0917636324029281e-06	0.0	1.5190956188522805e-06	9.788239912631475e-07	8.100996746639707e-07	8.662465046276783e-07	8.608719472914386e-07	5.064257322612233e-07
TATTCAAAATGAAACTTTCTTGCAATGTTGGAAGTCTCAAGATTTTTTGTTC	9.593826180976018e-07	1.047325740997508e-06	4.765828627474716e-07	6.387911006179026e-07	1.3615524810403818e-06	1.4770919732510203e-06	0.0	3.521539843703014e-06	2.2839226462806775e-06	2.7678405551018996e-06	2.7611607335007245e-06	3.2622515897359777e-06	2.0763455022710154e-06
TCCTTAATTTTCAAACAATTTGTTTTGTTGGAAGTCTCAAGATTTTTTGTTC	7.834958047797082e-06	5.469367758542541e-06	4.52753719610098e-06	1.1924100544867516e-05	8.882509042977728e-06	9.568987131060958e-06	8.760671593084326e-06	1.0633669331965962e-05	1.044078924014024e-05	8.438538277749694e-06	6.929972037021426e-06	8.65402852277183e-06	5.87453849423019e-06
GATCCAATAGGCAACTCGCTTTGTCGTAATCAAAAGTCAAGAGACTTTAGAA	0.0	0.0	0.0	0.0	0.0	3.2110695070674353e-07	0.0	0.0	3.262746637543825e-07	2.0252491866599267e-07	0.0	4.530904985744414e-08	5.064257322612233e-08
ATTCCAATCAAAAAAAAATTTGTCAAGAAGCAACAGGCAAACCGATTATGTA	0.0	0.0	1.6680400196161506e-06	1.064651834363171e-06	4.5385082701346056e-07	5.137711211307897e-07	0.0	6.214482077122965e-07	1.30509865501753e-07	1.350166124439951e-07	1.0828081307845979e-07	1.8123619942977655e-07	2.5321286613061163e-07
GTGATAACGAACAAGTCATTTGAAAGGTTGGAAGTCTCAAGATTTTTTGTTC	2.0786623392114706e-06	1.6291733748850124e-06	1.6680400196161506e-06	1.2775822012358053e-06	2.07474663777582e-06	1.1559850225442768e-06	4.380335796542163e-06	2.140543826564577e-06	1.1093338567649005e-06	1.822724267993934e-06	1.3535101634807473e-06	9.061809971488828e-07	2.126988075497138e-06
TTCCGAATTCTTAAGCCGGTTCAAATAGTATAAAACATAAGGTTGTTAGTGT	0.0	0.0	0.0	0.0	0.0	0.0	0.0	0.0	0.0	0.0	2.7070203269614945e-07	1.3592714957233241e-07	1.51927719678367e-07
TGAGTAACAAATAAGAGAATTCTTTTGAAGCAACAGGCAAACCGATTATGTA	0.0	6.982171606650053e-07	7.148742941212074e-07	1.064651834363171e-06	3.890149945829662e-07	5.137711211307897e-07	0.0	2.0714940257076553e-07	8.483141257613945e-07	1.3501661244399512e-06	8.121060980884485e-07	6.79635747861662e-07	3.03855439356734e-07
TCAAGAATGTACAAACCGGTTGTATCGTTGGAAGTCTCAAGATTTTTTGTTC	7.994855150813349e-07	9.30956214220007e-07	1.191457156868679e-06	8.517214674905369e-07	1.750567475623348e-06	1.6055347535337177e-06	0.0	2.002444224850733e-06	2.2839226462806775e-06	1.822724267993934e-06	2.2738970746476555e-06	1.8123619942977655e-06	1.6205623432359146e-06
TGGCAAACCTATAAACTGTTTTTATAGTTGGAAGTCTCAAGATTTTTTGTTC	0.0	0.0	0.0	0.0	1.1022091513184042e-06	8.348780718375333e-07	0.0	7.595478094261403e-07	1.827138117024542e-06	1.7552159617719364e-06	1.4076505700199772e-06	1.676434844725433e-06	1.4686346235575475e-06
CCTTTAAGGTAAAAGATGATTCTCTGAGTATAAAACATAAGGTTGTTAGTGT	0.0	0.0	0.0	0.0	0.0	0.0	0.0	3.452490042846092e-07	6.52549327508765e-08	0.0	2.1656162615691957e-07	4.530904985744414e-08	0.0
TCTAGAAGCAGGAATGGAGTTGCGAGTCCCTAAGAGTAAACCAAGTTGTATC	2.5583536482602716e-06	1.861912428440014e-06	2.1446228823636223e-06	1.4905125681084395e-06	2.0099108053453253e-06	1.541313363392369e-06	0.0	2.485792830849186e-06	9.788239912631475e-07	1.957740880437929e-06	1.570071789637667e-06	1.359271495723324e-06	1.5699197700097923e-06
CCGCCAAAAGAGAAGGGGTTTTGGGGAGTATAAAACATAAGGTTGTTAGTGT	1.1192797211138688e-06	1.7455429016625133e-06	1.191457156868679e-06	1.2775822012358053e-06	1.426388313470876e-06	2.697298385936646e-06	0.0	1.4500458179953585e-06	2.218667713529801e-06	1.4851827368839463e-06	9.203869111669082e-07	2.1295253432998745e-06	6.583534519395903e-07
CCATTAATCTCAAAAATTTTTCTTCAGAAGCAACAGGCAAACCGATTATGTA	0.0	8.145866874425062e-07	2.382914313737358e-07	6.387911006179026e-07	3.241791621524718e-07	2.5688556056539487e-07	0.0	2.0714940257076553e-07	0.0	5.400664497759804e-07	5.4140406539229893e-08	4.077814487169972e-07	3.5449801258285633e-07
TGAACAAAGGAGAATAGTTTTCGATTCCATGAAAGAATAATGGTTTTATAGT	0.0	0.0	0.0	0.0	0.0	3.2110695070674353e-07	0.0	1.3809960171384367e-07	4.567845292561355e-07	1.350166124439951e-07	2.7070203269614945e-07	9.061809971488828e-08	1.0128514645224467e-07
TACGAAAAATGCAAGCACATTAGTCTGTTGGAAGTCTCAAGATTTTTTGTTC	1.1192797211138688e-06	5.818476338875044e-07	4.765828627474716e-07	8.517214674905369e-07	3.890149945829662e-07	5.779925112721384e-07	0.0	2.7619920342768734e-07	1.9576479825262952e-07	4.0504983733198533e-07	4.872636588530691e-07	7.249447977191062e-07	9.622088912963244e-07
TATTCAAAGGTTAAGTCGCTTTCAGGGTTGGAAGTCTCAAGATTTTTTGTTC	0.0	0.0	0.0	0.0	6.483583243049436e-07	8.990994619788819e-07	0.0	1.3809960171384367e-07	7.178042602596416e-07	6.750830622199756e-07	8.121060980884485e-07	2.265452492872207e-07	1.5699197700097923e-06
AGGGTAACTGTGAATTCGCTTATGTGTCCTAAAACACAAACCCCATTCTGGG	0.0	0.0	0.0	0.0	0.0	0.0	0.0	0.0	0.0	0.0	0.0	2.265452492872207e-07	5.064257322612233e-08
AAATAAACATACAATATTTTATGCTAGTTGGAAGTCTCAAGATTTTTTGTTC	0.0	0.0	0.0	0.0	3.890149945829662e-07	7.064352915548358e-07	0.0	2.7619920342768734e-07	5.22039462007012e-07	2.0252491866599267e-07	2.7070203269614945e-07	1.3592714957233241e-07	2.0257029290448933e-07
TGTTCAATTTTCAAGCTCATTCGATGGAAGCAACAGGCAAACCGATTATGTA	4.317221781439208e-06	2.6764991158825202e-06	3.8126629019797727e-06	2.7680947693442446e-06	3.1121199566637297e-06	3.1468481169260867e-06	4.380335796542163e-06	2.8310418351337955e-06	2.6754522427859367e-06	2.092757492881924e-06	1.4617909765592071e-06	1.31396244586588e-06	2.278915795175505e-06
TGACAAAGCCTGAACATGCTTCTGGCCAGATAAATAACAAATCAATTTACTC	0.0	2.094651481995016e-06	4.765828627474716e-07	4.2586073374526844e-07	0.0	1.2844278028269743e-07	0.0	0.0	0.0	1.350166124439951e-07	0.0	0.0	0.0
ATTAAAAATATGAAACGCTTTCTAGCAGTATAAAACATAAGGTTGTTAGTGT	0.0	0.0	0.0	0.0	0.0	3.8532834084809225e-07	0.0	3.452490042846092e-07	6.52549327508765e-07	2.700332248879902e-07	3.7898284577460927e-07	9.061809971488828e-08	3.5449801258285633e-07
CAATAAATAGTCAAGTGGTTTGTCATGTTGGAAGTCTCAAGATTTTTTGTTC	2.2385594422277376e-06	3.840194383657529e-06	2.382914313737358e-06	3.4068858699621475e-06	4.14949327555164e-06	3.532176457774179e-06	0.0	2.7619920342768736e-06	3.654276234049084e-06	3.03787377998989e-06	3.573266831589173e-06	5.029304534176299e-06	3.848835565185297e-06
CCGGCAACCCGAAATGAAGTTATCAGGTTGGAAGTCTCAAGATTTTTTGTTC	1.7588681331789367e-06	9.30956214220007e-07	9.531657254949432e-07	1.064651834363171e-06	2.3989257999282915e-06	1.6697561436750665e-06	4.380335796542163e-06	1.726245021423046e-06	1.5008634532701597e-06	2.430299023991912e-06	1.1369485373238277e-06	1.9029800940126536e-06	7.596385983918349e-07
AATTTAAATCTGAAATGAATTTATATAGTATAAAACATAAGGTTGTTAGTGT	0.0	5.818476338875044e-07	0.0	4.2586073374526844e-07	5.18686659443955e-07	3.2110695070674353e-07	0.0	4.1429880514153106e-07	3.9152959650525905e-07	4.7255814355398287e-07	5.414040653922989e-07	6.79635747861662e-07	4.0514058580897866e-07
CTTTCAAGCCGAAAATCGTTCTCGAACAGATAAATAACAAATCAATTTACTC	0.0	0.0	0.0	0.0	0.0	0.0	0.0	0.0	0.0	0.0	0.0	0.0	3.5449801258285633e-07
CTGCAAAGTGTTAAACTAATTTGGATAGTATAAAACATAAGGTTGTTAGTGT	2.0786623392114706e-06	9.30956214220007e-07	1.6680400196161506e-06	1.2775822012358053e-06	1.231880816179393e-06	1.0917636324029281e-06	0.0	1.4500458179953585e-06	8.483141257613945e-07	1.3501661244399512e-06	1.624212196176897e-06	1.5405076951531005e-06	1.367349477105303e-06
TACCTAATATGCAAAATCTTTGCGGAAGTATAAAACATAAGGTTGTTAGTGT	1.5989710301626697e-06	8.145866874425062e-07	7.148742941212074e-07	1.4905125681084395e-06	1.1670449837488987e-06	9.633208521202306e-07	4.380335796542163e-06	2.7619920342768734e-07	1.30509865501753e-07	6.750830622199755e-08	0.0	1.3592714957233241e-07	5.064257322612233e-08
ATTTAAATTACTAAGGTATTTCACATGTACCAAGACAAAAAACTGTTATTTA	1.4390739271464027e-06	9.30956214220007e-07	1.191457156868679e-06	1.916373301853708e-06	2.5285974647892805e-06	2.5046342155125996e-06	0.0	2.2095936274214987e-06	1.3703535877684066e-06	2.4978073302139094e-06	2.544599107343805e-06	4.1231235370274164e-06	2.937269247115095e-06
CAGATAAGCTCTAAGTTCCTTTTCTAGAAGCAACAGGCAAACCGATTATGTA	4.477118884455475e-06	5.2366287049875395e-06	4.0509543333535084e-06	4.04567697058005e-06	3.7604782809686735e-06	5.330375381731943e-06	4.380335796542163e-06	4.90253586084145e-06	6.329728476835021e-06	6.413289091089767e-06	5.08919821468761e-06	4.848068334746522e-06	5.2161850422906e-06
CACTGAACTCAGAATTATATTGGAAGTAATCAAAAGTCAAGAGACTTTAGAA	0.0	0.0	0.0	0.0	0.0	0.0	0.0	0.0	0.0	0.0	0.0	3.1716334900210894e-07	0.0
GGCGCAAACTTGAAAAGGTTTTCCATTAATCAAAAGTCAAGAGACTTTAGAA	7.994855150813349e-07	2.3273905355500175e-07	0.0	8.517214674905369e-07	2.593433297219775e-07	5.137711211307897e-07	0.0	1.0357470128538276e-06	6.52549327508765e-07	2.700332248879902e-07	3.7898284577460927e-07	6.79635747861662e-07	4.0514058580897866e-07
ATACAAAGTCGAAAGACCTTTTCGATTCACAAAATTACAACACTGTTTCGTT	0.0	0.0	0.0	0.0	0.0	0.0	0.0	0.0	0.0	0.0	0.0	2.265452492872207e-07	0.0
AAGGAAATCACTAATCTTTTTCGGTGAGTATAAAACATAAGGTTGTTAGTGT	0.0	0.0	0.0	0.0	0.0	0.0	0.0	4.833486059984529e-07	5.22039462007012e-07	6.07574755997978e-07	2.1656162615691957e-07	2.7185429914466483e-07	0.0
CAACCAAACTCGAAATATGTTTTGACGTTGGAAGTCTCAAGATTTTTTGTTC	7.994855150813349e-07	3.4910858033250264e-07	9.531657254949432e-07	2.1293036687263422e-07	9.725374864574154e-07	5.779925112721384e-07	0.0	4.833486059984529e-07	9.13569058512271e-07	7.425913684419731e-07	5.955444719315288e-07	7.249447977191062e-07	9.622088912963244e-07
GCTCAAATCACCAAATCTTTTCAATGCAGATAAATAACAAATCAATTTACTC	0.0	5.818476338875044e-07	1.4297485882424148e-06	0.0	0.0	0.0	0.0	0.0	0.0	0.0	0.0	0.0	0.0
ACTGAAAGAAGAAAGTAGTTTGTAGGAGTATAAAACATAAGGTTGTTAGTGT	0.0	0.0	0.0	1.064651834363171e-06	5.835224918744493e-07	2.5688556056539487e-07	0.0	6.904980085692183e-08	9.13569058512271e-07	4.0504983733198533e-07	2.1656162615691957e-07	5.890176481467738e-07	4.55783159035101e-07
TCACTAAAAGTCAAGTAAATTAGTAAGTTGGAAGTCTCAAGATTTTTTGTTC	3.0380449573090725e-06	3.141977222992524e-06	2.621205745111094e-06	4.897398438070587e-06	3.371463286385707e-06	6.036810673286779e-06	0.0	4.419187254842997e-06	4.306825561557849e-06	4.658073129317831e-06	4.872636588530691e-06	4.304359736457193e-06	3.7475504187330526e-06
ACGCAAAATTATAATATTGTTCATAAGTTGGAAGTCTCAAGATTTTTTGTTC	2.8781478542928055e-06	2.5601295891050193e-06	4.765828627474716e-07	2.5551644024716105e-06	2.269254135067303e-06	3.0184053366433893e-06	0.0	2.416743029992264e-06	1.4356085205192831e-06	1.2826578182179535e-06	2.1656162615691956e-06	2.265452492872207e-06	9.622088912963244e-07
TTGTAAACCCGTAAAGGCGTTACATTGTTGGAAGTCTCAAGATTTTTTGTTC	1.9187652361952037e-06	1.7455429016625133e-06	3.336080039232301e-06	3.193955503089513e-06	3.0472841242332352e-06	2.889962556360692e-06	0.0	4.212037852272232e-06	3.1322367720420724e-06	3.3754153110998775e-06	3.4108456119714832e-06	3.760651138167863e-06	2.8359841006628507e-06
ACAGTAATGACCAAATGACTTCAGAGTCCTAAAACACAAACCCCATTCTGGG	0.0	0.0	0.0	0.0	0.0	0.0	0.0	0.0	0.0	0.0	0.0	2.7185429914466483e-07	1.51927719678367e-07
CAACGAAGTGCCAAGCCCGTTAACACCTACGAAGACGCAACCAAATTGGTTA	2.2385594422277374e-05	1.6408103275627626e-05	2.1207937392262488e-05	1.4479264947339126e-05	1.659797310220656e-05	1.4835141122651552e-05	4.380335796542163e-06	1.6641002006518163e-05	1.9837499556266457e-05	1.957740880437929e-05	1.981538879335814e-05	1.8123619942977656e-05	2.066216987625791e-05
TGAGTAATTACAAAGAACCTTGACGTCCATGAAAGAATAATGGTTTTATAGT	0.0	0.0	0.0	0.0	0.0	0.0	0.0	0.0	0.0	0.0	3.7898284577460927e-07	1.3592714957233241e-07	0.0
AGCTTTTTAGAGTACTTCGTATAATGGTACCAAGACAAAAAACTGTTATTTA	0.0	0.0	0.0	0.0	0.0	0.0	0.0	0.0	0.0	5.400664497759804e-07	1.0828081307845979e-07	9.061809971488828e-08	1.51927719678367e-07
TCACCAAGACACAAGCCAGTTTGCATGTTGGAAGTCTCAAGATTTTTTGTTC	0.0	0.0	0.0	0.0	0.0	0.0	0.0	0.0	0.0	0.0	0.0	2.7185429914466483e-07	0.0
CTCTAAATTCGAAATAAGATTATACTGAAGCAACAGGCAAACCGATTATGTA	0.0	0.0	0.0	0.0	3.241791621524718e-07	1.9266417042404613e-07	0.0	4.833486059984529e-07	2.61019731003506e-07	6.750830622199755e-08	5.4140406539229893e-08	4.530904985744414e-08	1.0128514645224467e-07
GTATCAAAATGTAAACGTGTTATTTTTCCCTAAGAGTAAACCAAGTTGTATC	0.0	0.0	0.0	0.0	4.5385082701346056e-07	1.9266417042404613e-07	0.0	0.0	0.0	0.0	0.0	0.0	0.0
GACGCAAGCCGGAACAGTGTTTACACGCCAAAATTGGCAACCCCATTTTACG	0.0	9.30956214220007e-07	9.531657254949432e-07	0.0	0.0	0.0	8.760671593084326e-06	6.904980085692183e-08	0.0	0.0	1.0828081307845979e-07	4.530904985744414e-08	5.064257322612233e-08
AAACAAAGTATTAACGTTCTTTTGAAAGCCGAATGGATAACTAATTTAGGTG	0.0	0.0	1.191457156868679e-06	0.0	0.0	0.0	0.0	0.0	0.0	0.0	5.4140406539229893e-08	0.0	5.064257322612233e-08
AAGACAAACAATAAACTAGTTTTCGGGTTGGAAGTCTCAAGATTTTTTGTTC	9.433929077959751e-06	7.79675829409256e-06	6.433868647090867e-06	1.0859448710504344e-05	9.79021069700465e-06	8.091895157809937e-06	4.380335796542163e-06	1.1324167340535182e-05	8.091611661108686e-06	1.296159479462353e-05	1.001597520975753e-05	9.877372868922821e-06	1.0381727511355077e-05
AGTTTAATAGGGAATTGGTTTATTGAGAAGCAACAGGCAAACCGATTATGTA	1.1192797211138688e-06	1.5128038481075115e-06	3.0977886078585654e-06	1.4905125681084395e-06	1.2967166486098873e-06	2.3119700450885536e-06	0.0	2.3476932291353426e-06	3.197491704792949e-06	2.0252491866599268e-06	2.2738970746476555e-06	1.676434844725433e-06	1.6712049164620368e-06
CGCTCAAAAAAGAACGAGATTGCGCAGAAGCAACAGGCAAACCGATTATGTA	1.1192797211138688e-06	5.818476338875044e-07	1.6680400196161506e-06	1.064651834363171e-06	1.4912241459013704e-06	5.137711211307897e-07	0.0	7.595478094261403e-07	9.788239912631475e-07	4.0504983733198533e-07	5.414040653922989e-07	8.155628974339944e-07	4.0514058580897866e-07
GTACTAATTTTTAAGGGTCTTCCGACGAAGCAACAGGCAAACCGATTATGTA	1.7588681331789367e-06	1.978281955217515e-06	9.531657254949432e-07	2.3422340355989765e-06	3.890149945829662e-07	1.2202064126856255e-06	0.0	7.595478094261403e-07	7.178042602596416e-07	2.0252491866599267e-07	1.624212196176897e-07	1.8123619942977655e-07	2.5321286613061163e-07
CTTCCAAACAAAAAATGGTTTAGCTTGAAGCAACAGGCAAACCGATTATGTA	3.1979420603253394e-06	1.1636952677750087e-06	9.531657254949432e-07	6.387911006179026e-07	3.890149945829662e-07	6.422139014134871e-07	0.0	6.214482077122965e-07	4.567845292561355e-07	8.100996746639707e-07	8.121060980884485e-07	1.0874171965786593e-06	6.583534519395903e-07
AGTACAAAAACTAACTGATTTGTTATTACATAACAAAAAAATCGATTGACAC	0.0	0.0	0.0	0.0	0.0	0.0	0.0	0.0	0.0	6.07574755997978e-07	0.0	0.0	0.0
AAAGGAAACGAGAAATGCCTTGCAGCGAAGCAACAGGCAAACCGATTATGTA	0.0	0.0	0.0	0.0	0.0	3.2110695070674353e-07	0.0	6.904980085692183e-08	1.30509865501753e-07	2.700332248879902e-07	3.248424392353794e-07	2.7185429914466483e-07	1.51927719678367e-07
GAATTAATCTGAAATATGGTTAGGGGTAATCAAAAGTCAAGAGACTTTAGAA	3.0380449573090725e-06	1.861912428440014e-06	1.4297485882424148e-06	1.7034429349810738e-06	1.8154033080538422e-06	1.926641704240461e-06	0.0	1.1047968137107493e-06	1.5008634532701597e-06	1.4851827368839463e-06	1.515931383098437e-06	1.2686533960084358e-06	1.0128514645224465e-06
TTGTAAAAAGAAAAACGGGTTGGGAGGAAGCAACAGGCAAACCGATTATGTA	0.0	0.0	0.0	0.0	3.241791621524718e-07	3.8532834084809225e-07	0.0	4.1429880514153106e-07	1.30509865501753e-07	9.451162871079657e-07	8.662465046276783e-07	9.96799096863771e-07	4.0514058580897866e-07
CTCTAAACGGCAAATATGTTTATCCTGAAGCAACAGGCAAACCGATTATGTA	7.675060944780815e-06	4.189302963990032e-06	7.38703437258581e-06	5.536189538688489e-06	2.7879407945112576e-06	3.4037336774914818e-06	0.0	4.073938250558388e-06	3.262746637543825e-06	2.902857167545895e-06	3.086003172736104e-06	3.081015390306201e-06	2.0763455022710154e-06
TGGTCAATAGTTAAGTTATTTCCGGGTAATCAAAAGTCAAGAGACTTTAGAA	0.0	0.0	0.0	0.0	0.0	0.0	0.0	0.0	0.0	0.0	0.0	3.1716334900210894e-07	1.51927719678367e-07
TGCTTAATCGGAAAAATAATTTGAGTTAATCAAAAGTCAAGAGACTTTAGAA	1.1192797211138688e-06	9.30956214220007e-07	4.765828627474716e-07	1.4905125681084395e-06	1.231880816179393e-06	7.064352915548358e-07	0.0	4.1429880514153106e-07	6.52549327508765e-07	4.0504983733198533e-07	3.7898284577460927e-07	6.343266980042179e-07	3.03855439356734e-07
GGTCAAACCTAGAACTGGTTTATTAAGTTGGAAGTCTCAAGATTTTTTGTTC	1.5989710301626697e-06	4.654781071100035e-07	1.191457156868679e-06	1.4905125681084395e-06	1.3615524810403818e-06	1.926641704240461e-06	0.0	1.3809960171384368e-06	1.6313733187719125e-06	1.6877076555499388e-06	1.0828081307845978e-06	9.061809971488828e-07	1.2660643306530582e-06
TTTCAAAGAAAAAAGTGAGTTGTGTAGAAGCAACAGGCAAACCGATTATGTA	2.0786623392114706e-06	1.2800647945525097e-06	1.191457156868679e-06	1.064651834363171e-06	7.13194156735438e-07	1.1559850225442768e-06	0.0	7.595478094261403e-07	1.044078924014024e-06	2.0252491866599267e-07	1.624212196176897e-07	1.8123619942977655e-07	6.583534519395903e-07
CATATAAGCTGAAATTGCTTTGCACCACTACAAAGAACAAGAATCTTGCCTT	0.0	0.0	2.1446228823636223e-06	0.0	0.0	0.0	8.760671593084326e-06	6.904980085692183e-08	6.52549327508765e-08	6.750830622199755e-08	5.4140406539229893e-08	0.0	1.0128514645224467e-07
ATGTTAAAAGACAATCACTTTTACAGGAAGCAACAGGCAAACCGATTATGTA	0.0	0.0	0.0	0.0	5.18686659443955e-07	2.5688556056539487e-07	0.0	0.0	0.0	0.0	0.0	4.530904985744414e-08	0.0
GGCATAAGGGAGAACAGGATTAACTCAGTATAAAACATAAGGTTGTTAGTGT	0.0	0.0	0.0	0.0	0.0	0.0	0.0	4.833486059984529e-07	3.262746637543825e-07	3.375415311099878e-07	5.4140406539229893e-08	4.530904985744414e-08	5.064257322612233e-08
AGACTAATAACAAACGGCTTTGAGTAGTTGGAAGTCTCAAGATTTTTTGTTC	2.3984565452440046e-06	2.4437600623275184e-06	5.480702921595924e-06	4.471537704325318e-06	3.7604782809686735e-06	2.7615197760779947e-06	0.0	1.5190956188522805e-06	2.1534127807789245e-06	1.822724267993934e-06	1.7324930092553566e-06	1.7217438945828772e-06	2.7853415274367283e-06
AGGCAAACACTAAAATACGTTCGAATGAAGCAACAGGCAAACCGATTATGTA	0.0	0.0	0.0	0.0	3.890149945829662e-07	3.2110695070674353e-07	0.0	6.904980085692183e-08	4.567845292561355e-07	1.350166124439951e-07	1.0828081307845979e-07	2.265452492872207e-07	1.51927719678367e-07
CAAATAATCTTTAACATAGTTATCCAGAAGCAACAGGCAAACCGATTATGTA	1.3431356653366426e-05	1.058962693675258e-05	8.340200098080754e-06	1.4479264947339126e-05	9.984718194296133e-06	8.798330449364774e-06	1.3141007389626488e-05	8.009776899402933e-06	6.003453813080639e-06	7.088372153309743e-06	5.08919821468761e-06	4.802759284889078e-06	5.4187553351950895e-06
ATGTTAATTGCCAAGGAGATTAAAGGGTACCAAGACAAAAAACTGTTATTTA	0.0	0.0	0.0	0.0	0.0	5.779925112721384e-07	0.0	2.7619920342768734e-07	1.1093338567649005e-06	2.700332248879902e-07	8.121060980884485e-07	1.1780352962935476e-06	9.622088912963244e-07
CGCCAAACTTTAAAGACTGTTACGCTGAAGCAACAGGCAAACCGATTATGTA	7.994855150813349e-07	1.3964343213300106e-06	1.4297485882424148e-06	2.1293036687263422e-07	1.1670449837488987e-06	7.706566816961845e-07	0.0	4.833486059984529e-07	5.872943947578885e-07	7.425913684419731e-07	1.624212196176897e-07	1.8123619942977655e-07	4.0514058580897866e-07
TGAACAATCATGAAGTGATTTCAATTAGTATAAAACATAAGGTTGTTAGTGT	7.994855150813349e-07	2.3273905355500175e-06	1.191457156868679e-06	1.916373301853708e-06	5.18686659443955e-07	6.422139014134871e-07	0.0	7.595478094261403e-07	7.830591930105181e-07	6.07574755997978e-07	1.0828081307845979e-07	3.624723988595531e-07	4.55783159035101e-07
CCGGGAAAGGTTAATATAGTTGGCACAGTATAAAACATAAGGTTGTTAGTGT	0.0	8.145866874425062e-07	4.765828627474716e-07	2.1293036687263422e-07	6.483583243049436e-07	3.2110695070674353e-07	0.0	4.1429880514153106e-07	4.567845292561355e-07	6.750830622199755e-08	3.7898284577460927e-07	9.061809971488828e-08	2.5321286613061163e-07
CATCTAACCAGCAAGTCACTTGACCTGTTGGAAGTCTCAAGATTTTTTGTTC	9.593826180976018e-07	1.047325740997508e-06	2.382914313737358e-07	4.2586073374526844e-07	2.593433297219775e-07	1.2844278028269743e-07	0.0	3.452490042846092e-07	1.30509865501753e-07	6.07574755997978e-07	4.3312325231383915e-07	6.79635747861662e-07	7.089960251657127e-07
AGCGGAATCTGAAACGCGATTAATGAGTTGGAAGTCTCAAGATTTTTTGTTC	1.2791768241301358e-06	8.145866874425062e-07	4.765828627474716e-07	1.4905125681084395e-06	4.5385082701346056e-07	5.137711211307897e-07	0.0	8.285976102830621e-07	7.830591930105181e-07	1.5526910431059437e-06	7.579656915492185e-07	8.608719472914386e-07	1.215421757426936e-06
TTATCAACCAAGAACGCGATTGAGGGGTTGGAAGTCTCAAGATTTTTTGTTC	3.3578391633416064e-06	2.6764991158825202e-06	6.672160078464602e-06	5.110328804943221e-06	6.872598237632403e-06	4.7523828704598046e-06	0.0	5.178735064269138e-06	4.698355158063108e-06	3.645448535987868e-06	4.331232523138391e-06	5.301158833320964e-06	4.35526129744652e-06
GAGATAAAAATAAATACTCTTTAGCAGTACCAAGACAAAAAACTGTTATTTA	1.7588681331789367e-06	1.3964343213300106e-06	1.4297485882424148e-06	1.7034429349810738e-06	6.483583243049436e-07	1.7981989239577639e-06	0.0	1.8643446231368897e-06	1.2398437222666536e-06	9.451162871079657e-07	4.872636588530691e-07	9.514900470063268e-07	7.089960251657127e-07
AAACGAAGTGCTAAGGTAATTCGTTGGAAGCAACAGGCAAACCGATTATGTA	9.593826180976018e-07	1.5128038481075115e-06	1.9063314509898863e-06	1.2775822012358053e-06	1.2967166486098873e-06	7.706566816961845e-07	0.0	8.285976102830621e-07	6.52549327508765e-08	2.700332248879902e-07	5.955444719315288e-07	3.624723988595531e-07	5.064257322612233e-08
GTGGCAACTGTTAATTCAGTTTGGATGTACCAAGACAAAAAACTGTTATTTA	0.0	0.0	0.0	0.0	5.835224918744493e-07	6.422139014134871e-07	0.0	3.452490042846092e-07	0.0	6.750830622199756e-07	2.7070203269614945e-07	1.3592714957233241e-07	5.064257322612233e-08
TTACAAAATGGAAAGTCTTTTCTAGAGTTGGAAGTCTCAAGATTTTTTGTTC	7.515163841764547e-06	7.680388767315059e-06	5.9572857843433954e-06	1.2988752379230686e-05	1.3032002318529368e-05	1.1752514395866814e-05	4.380335796542163e-06	1.2498013955102852e-05	1.0897573769396376e-05	1.0261262545743628e-05	9.69113277052215e-06	1.1961589162365253e-05	1.1698434415234258e-05
CAAAAAACAACGAATTAGGTTATAATCAGATAAATAACAAATCAATTTACTC	2.5583536482602716e-06	2.792868642660021e-06	7.148742941212074e-07	4.2586073374526844e-07	3.890149945829662e-07	7.706566816961845e-07	0.0	6.904980085692183e-08	0.0	0.0	0.0	0.0	0.0
ACCTAAACTTGCAATTAACTTTGTTAGTTGGAAGTCTCAAGATTTTTTGTTC	0.0	1.2800647945525097e-06	4.765828627474716e-07	2.1293036687263422e-07	3.890149945829662e-07	1.9266417042404613e-07	0.0	6.904980085692183e-08	5.22039462007012e-07	4.0504983733198533e-07	1.0828081307845979e-07	4.530904985744414e-07	1.0128514645224467e-07
TACTAAAATCCCAAAAAGCTTCTTGCGTTGGAAGTCTCAAGATTTTTTGTTC	0.0	0.0	0.0	0.0	6.483583243049436e-07	1.9266417042404613e-07	0.0	1.3809960171384367e-07	9.788239912631475e-07	2.700332248879902e-07	8.121060980884485e-07	3.624723988595531e-07	4.55783159035101e-07
AGAGCAATAAATAAGTCGTTTTCAACGAAGCAACAGGCAAACCGATTATGTA	3.997427575406674e-06	3.840194383657529e-06	3.574371470606037e-06	1.2775822012358053e-06	2.7879407945112576e-06	2.440412825371251e-06	0.0	1.1047968137107493e-06	1.174588789515777e-06	1.4176744306619486e-06	9.203869111669082e-07	1.2233443461509916e-06	9.622088912963244e-07
GCGGTAATCAGTAATGTTCTTCGGTCGCCAAAATTGGCAACCCCATTTTACG	0.0	0.0	1.191457156868679e-06	2.1293036687263422e-07	0.0	0.0	0.0	0.0	6.52549327508765e-08	6.750830622199755e-08	0.0	0.0	0.0
CGGGCAAGGCCTAAACCGTTTGGTGCGTTGGAAGTCTCAAGATTTTTTGTTC	2.2385594422277376e-06	2.4437600623275184e-06	5.242411490222188e-06	5.110328804943221e-06	3.825314113399168e-06	2.5046342155125996e-06	0.0	2.900091635990717e-06	2.349177579031554e-06	2.8353488613238972e-06	1.570071789637667e-06	2.673233941589204e-06	1.9244177825926487e-06
GTGGAAAATTTAAACGCTATTCGTGAAGTATAAAACATAAGGTTGTTAGTGT	1.2791768241301358e-06	6.982171606650053e-07	4.765828627474716e-07	0.0	1.945074972914831e-07	3.2110695070674353e-07	0.0	2.0714940257076553e-07	1.9576479825262952e-07	1.350166124439951e-07	1.624212196176897e-07	4.530904985744414e-08	2.0257029290448933e-07
ACGCAAAGGATGAAACTAATTAGTTTGTTGGAAGTCTCAAGATTTTTTGTTC	0.0	1.2800647945525097e-06	7.148742941212074e-07	8.517214674905369e-07	6.483583243049436e-07	1.2202064126856255e-06	0.0	9.666972119969058e-07	7.830591930105181e-07	8.776079808859682e-07	8.121060980884485e-07	5.437085982893297e-07	9.622088912963244e-07
TCATTAACCTTAAACTTTCTTGGCCTGTTGGAAGTCTCAAGATTTTTTGTTC	3.6776333693741404e-06	3.6074553301025276e-06	5.718994352969659e-06	3.6198162368347815e-06	3.7604782809686735e-06	2.8257411662193434e-06	0.0	2.62389243256303e-06	3.0017269065403193e-06	2.1602657991039216e-06	2.2738970746476555e-06	2.7638520413040924e-06	2.7853415274367283e-06
TGGTTAATACTTAAGTCTTTTCTAAAAGTATAAAACATAAGGTTGTTAGTGT	0.0	1.2800647945525097e-06	4.765828627474716e-07	8.517214674905369e-07	6.483583243049437e-08	3.2110695070674353e-07	0.0	1.3809960171384367e-07	3.9152959650525905e-07	4.0504983733198533e-07	6.496848784707588e-07	3.1716334900210894e-07	0.0
TAACAAATATCTAAGATCCTTATGTTAGTATAAAACATAAGGTTGTTAGTGT	0.0	0.0	0.0	0.0	3.241791621524718e-07	6.422139014134872e-08	0.0	6.904980085692183e-08	7.178042602596416e-07	6.750830622199756e-07	2.1656162615691957e-07	2.7185429914466483e-07	6.583534519395903e-07
ATGTAAAGCGCTAAGGGACTTGGGGGAGTATAAAACATAAGGTTGTTAGTGT	0.0	0.0	0.0	0.0	5.835224918744493e-07	3.2110695070674353e-07	0.0	6.904980085692183e-08	1.9576479825262952e-07	2.0252491866599267e-07	0.0	0.0	0.0
CCTCAAACATTAAACAATTTTGACCACAGATAAATAACAAATCAATTTACTC	1.7588681331789367e-06	3.723824856880028e-06	0.0	1.064651834363171e-06	5.18686659443955e-07	5.779925112721384e-07	0.0	3.452490042846092e-07	0.0	4.0504983733198533e-07	2.7070203269614945e-07	4.530904985744414e-08	1.0128514645224467e-07
AGTAGAAGTTCTAACTTTATTAGGTGGTTGGAAGTCTCAAGATTTTTTGTTC	0.0	0.0	0.0	0.0	0.0	0.0	0.0	0.0	4.567845292561355e-07	2.0252491866599267e-07	0.0	1.3592714957233241e-07	2.5321286613061163e-07
TTGGCAATTAGGAAGGCCTTTAAGGTTCAAAAAAACACAATTTCGTTGGGTA	0.0	0.0	0.0	0.0	0.0	0.0	0.0	0.0	0.0	1.0801328995519608e-06	0.0	0.0	0.0
ACGGTAATTGACAATATATTTAAGCAAGTATAAAACATAAGGTTGTTAGTGT	0.0	5.818476338875044e-07	2.382914313737358e-07	0.0	0.0	1.9266417042404613e-07	0.0	2.0714940257076553e-07	0.0	0.0	1.0828081307845979e-07	0.0	0.0
CTGTAAATTTGTAAGATTATTTCGCGGTTGGAAGTCTCAAGATTTTTTGTTC	1.1192797211138688e-06	1.2800647945525097e-06	4.765828627474716e-07	1.7034429349810738e-06	1.1670449837488987e-06	1.0917636324029281e-06	0.0	5.523984068553747e-07	1.4356085205192831e-06	6.750830622199756e-07	2.0031950419515063e-06	1.31396244586588e-06	2.0763455022710154e-06
GAATTAAAACGAAATTTGGTTCCTATGTTGGAAGTCTCAAGATTTTTTGTTC	2.3984565452440046e-06	2.792868642660021e-06	2.621205745111094e-06	1.064651834363171e-06	1.3615524810403818e-06	1.4128705831096717e-06	0.0	1.0357470128538276e-06	1.5661183860210362e-06	7.425913684419731e-07	1.570071789637667e-06	6.79635747861662e-07	8.609237448440796e-07
GACCCAACACGTAAGATTCTTAATACGTTGGAAGTCTCAAGATTTTTTGTTC	0.0	5.818476338875044e-07	4.765828627474716e-07	0.0	6.483583243049437e-08	6.422139014134872e-08	0.0	2.7619920342768734e-07	6.52549327508765e-08	4.7255814355398287e-07	5.4140406539229893e-08	4.530904985744414e-08	2.5321286613061163e-07
CTACTAAAATTTAAATCACTTTTCTAGTACCAAGACAAAAAACTGTTATTTA	0.0	1.047325740997508e-06	0.0	1.064651834363171e-06	1.945074972914831e-07	7.064352915548358e-07	0.0	4.1429880514153106e-07	4.567845292561355e-07	5.400664497759804e-07	3.7898284577460927e-07	6.343266980042179e-07	2.5321286613061163e-07
GCTCAAAGCTCAAAATGGGTTACCACTAATCAAAAGTCAAGAGACTTTAGAA	1.4390739271464027e-06	1.047325740997508e-06	2.382914313737358e-06	1.064651834363171e-06	1.4912241459013704e-06	1.7339775338164152e-06	0.0	8.285976102830621e-07	5.22039462007012e-07	3.375415311099878e-07	2.1656162615691957e-07	2.7185429914466483e-07	3.5449801258285633e-07
ATGTGAATTAGCAATAAACTTATGGAGTACCAAGACAAAAAACTGTTATTTA	0.0	5.818476338875044e-07	9.531657254949432e-07	1.2775822012358053e-06	1.945074972914831e-07	5.137711211307897e-07	0.0	8.285976102830621e-07	1.5008634532701597e-06	7.425913684419731e-07	1.7866334157945865e-06	1.31396244586588e-06	8.609237448440796e-07
TTCGAAAATCTGAAGTCGATTGTAAAGTTGGAAGTCTCAAGATTTTTTGTTC	7.994855150813349e-07	8.145866874425062e-07	4.765828627474716e-07	6.387911006179026e-07	4.5385082701346056e-07	7.706566816961845e-07	0.0	8.285976102830621e-07	1.174588789515777e-06	2.700332248879902e-07	1.3535101634807473e-06	9.061809971488828e-07	9.11566318070202e-07
GGGCCAAGACGGAAGGTCGTTGAGAGAGTATAAAACATAAGGTTGTTAGTGT	1.1192797211138688e-06	9.30956214220007e-07	4.765828627474716e-07	4.2586073374526844e-07	1.2967166486098874e-07	1.9266417042404613e-07	4.380335796542163e-06	1.3809960171384367e-07	6.52549327508765e-08	1.350166124439951e-07	0.0	0.0	0.0
GTAAGAATGCCAAATACGATTGGTTGGAGTGAAACAGAAACTTGATTGATTC	0.0	9.30956214220007e-07	0.0	0.0	0.0	0.0	4.380335796542163e-06	0.0	0.0	6.750830622199755e-08	2.1656162615691957e-07	0.0	0.0
ACTACAAACAGGAATTAGGTTTCTTAGTTGGAAGTCTCAAGATTTTTTGTTC	0.0	0.0	0.0	0.0	0.0	3.8532834084809225e-07	0.0	2.7619920342768734e-07	7.830591930105181e-07	4.7255814355398287e-07	1.624212196176897e-07	4.530904985744414e-08	5.064257322612233e-08
CCCTCAAGGTGGAATTTTCTTGCTCAGTTGGAAGTCTCAAGATTTTTTGTTC	7.994855150813349e-07	1.1636952677750087e-06	7.148742941212074e-07	6.387911006179026e-07	9.077016540269211e-07	1.1559850225442768e-06	4.380335796542163e-06	1.242896415424593e-06	1.696628251522789e-06	1.4176744306619486e-06	1.6783526027161267e-06	2.62792489173176e-06	9.622088912963244e-07
CTAGCAAGCGCCAACATGTTTATGCAGAAGCAACAGGCAAACCGATTATGTA	3.837530472390407e-06	4.771150597877536e-06	5.0041200588484515e-06	4.04567697058005e-06	3.695642448538179e-06	3.2110695070674353e-06	1.3141007389626488e-05	2.002444224850733e-06	2.6754522427859367e-06	3.84797345465386e-06	2.7611607335007245e-06	2.5373067920168715e-06	1.7724900629142816e-06
CGAATAACAAATAACTATTTTGCCTAGTTGGAAGTCTCAAGATTTTTTGTTC	9.593826180976018e-07	1.2800647945525097e-06	1.191457156868679e-06	2.7680947693442446e-06	2.658269129650269e-06	2.5046342155125996e-06	0.0	3.038191237704561e-06	2.61019731003506e-06	2.092757492881924e-06	2.544599107343805e-06	2.0842162934424303e-06	1.6712049164620368e-06
AACATAAGTTGAAAGAACATTTCTACGAAGCAACAGGCAAACCGATTATGTA	1.1192797211138688e-06	5.818476338875044e-07	9.531657254949432e-07	2.1293036687263422e-07	1.1022091513184042e-06	3.8532834084809225e-07	4.380335796542163e-06	1.1738466145676713e-06	1.30509865501753e-06	1.6201993493279413e-06	7.579656915492185e-07	1.4498895954382124e-06	2.481486088079994e-06
CAGACAAATTACAAACAGTTTGTCCAGTTGGAAGTCTCAAGATTTTTTGTTC	2.5583536482602716e-06	2.4437600623275184e-06	5.0041200588484515e-06	2.3422340355989765e-06	2.463761632358786e-06	2.633076995795297e-06	0.0	2.3476932291353426e-06	2.088157848028048e-06	2.3627907177699146e-06	2.057335448490736e-06	3.1716334900210894e-06	2.278915795175505e-06
CGTAAAACAGTTAATACTTTTGGGTTGTACCAAGACAAAAAACTGTTATTTA	0.0	0.0	0.0	0.0	0.0	0.0	0.0	0.0	0.0	0.0	0.0	3.1716334900210894e-07	5.064257322612233e-07
TCCAGAACTTGAAAGAGGTTTGAGTGCAGATAAATAACAAATCAATTTACTC	1.2791768241301358e-06	8.145866874425062e-07	1.4297485882424148e-06	6.387911006179026e-07	0.0	1.9266417042404613e-07	0.0	6.904980085692183e-08	6.52549327508765e-08	0.0	0.0	0.0	0.0
GAGGCAATTTATAACAAAGTTCAAATTCCCTAAGAGTAAACCAAGTTGTATC	1.9187652361952037e-06	2.4437600623275184e-06	2.8594971764848296e-06	1.064651834363171e-06	1.231880816179393e-06	1.348649192968323e-06	4.380335796542163e-06	1.1047968137107493e-06	2.0229029152771714e-06	6.750830622199756e-07	8.121060980884485e-07	7.249447977191062e-07	6.07710878713468e-07
ATCTTAACAAATAACTTGTTTAACGGGTTGGAAGTCTCAAGATTTTTTGTTC	2.8781478542928055e-06	3.723824856880028e-06	4.765828627474716e-06	4.04567697058005e-06	5.835224918744493e-06	4.9450470408838506e-06	4.380335796542163e-06	5.938282873695278e-06	5.807689014828009e-06	5.400664497759805e-06	5.468181060462219e-06	5.618322182323073e-06	5.368112761968967e-06
TCAATAAAGAACAAAGCTGTTGTTTGGAAGCAACAGGCAAACCGATTATGTA	1.1192797211138688e-06	2.3273905355500175e-07	0.0	4.2586073374526844e-07	1.1670449837488987e-06	1.4770919732510203e-06	0.0	1.4500458179953585e-06	9.788239912631475e-07	1.4176744306619486e-06	1.028667724245368e-06	9.514900470063268e-07	7.089960251657127e-07
TTATAAATTAAAAACGTTATTTTTGAAGTATAAAACATAAGGTTGTTAGTGT	0.0	6.982171606650053e-07	2.382914313737358e-07	0.0	6.483583243049437e-08	4.4954973098944097e-07	0.0	0.0	3.262746637543825e-07	4.7255814355398287e-07	5.414040653922989e-07	3.624723988595531e-07	1.0128514645224467e-07
TGTAAAACGTGTAATGCACTTTATAGAGTATAAAACATAAGGTTGTTAGTGT	0.0	6.982171606650053e-07	7.148742941212074e-07	6.387911006179026e-07	6.483583243049437e-08	1.9266417042404613e-07	0.0	0.0	1.30509865501753e-07	0.0	0.0	0.0	0.0
CGGAAAACACTAAACCCACTTGAGCTGAAGCAACAGGCAAACCGATTATGTA	2.0786623392114706e-06	1.3964343213300106e-06	7.148742941212074e-07	4.2586073374526844e-07	6.483583243049436e-07	7.706566816961845e-07	0.0	1.4500458179953585e-06	1.3703535877684066e-06	6.750830622199756e-07	2.057335448490736e-06	1.0874171965786593e-06	1.8737752093665263e-06
TATTTAACGCAAAAATATGTTTGTTTGTTGGAAGTCTCAAGATTTTTTGTTC	9.593826180976018e-07	1.047325740997508e-06	1.191457156868679e-06	8.517214674905369e-07	9.725374864574154e-07	1.0275422422615795e-06	0.0	8.285976102830621e-07	1.3703535877684066e-06	8.100996746639707e-07	9.745273177061382e-07	8.155628974339944e-07	4.55783159035101e-07
TGTTAAAGTGCGAAACGGCTTGGGCGGTTGGAAGTCTCAAGATTTTTTGTTC	3.6776333693741404e-06	2.792868642660021e-06	3.336080039232301e-06	3.193955503089513e-06	2.3989257999282915e-06	2.247748654947205e-06	0.0	1.9333944239938117e-06	1.827138117024542e-06	1.8902325742159315e-06	2.0031950419515063e-06	1.7670529444403214e-06	1.8737752093665263e-06
ACTTAAATCCAAAACGATTTTGGATGTAATCAAAAGTCAAGAGACTTTAGAA	0.0	0.0	0.0	0.0	3.890149945829662e-07	1.9266417042404613e-07	4.380335796542163e-06	7.595478094261403e-07	4.567845292561355e-07	7.425913684419731e-07	1.0828081307845979e-07	6.343266980042179e-07	3.03855439356734e-07
AAGCTAATGTTTAATCGTGTTATAAAGAAGCAACAGGCAAACCGATTATGTA	1.7588681331789367e-06	9.30956214220007e-07	7.148742941212074e-07	1.2775822012358053e-06	3.241791621524718e-07	1.926641704240461e-06	0.0	4.833486059984529e-07	9.788239912631475e-07	6.07574755997978e-07	4.3312325231383915e-07	1.1327262464361035e-06	1.063494037748569e-06
TTGCCAATATTTAAGTCCTTTGGAGGGTTGGAAGTCTCAAGATTTTTTGTTC	1.9187652361952037e-06	2.4437600623275184e-06	2.621205745111094e-06	3.4068858699621475e-06	3.371463286385707e-06	2.8257411662193434e-06	4.380335796542163e-06	3.521539843703014e-06	4.176315696056096e-06	3.03787377998989e-06	4.656074962373771e-06	3.3981787393083102e-06	4.608474163577132e-06
GTATTAAGTGAAAATAGTATTCATTTGTACCAAGACAAAAAACTGTTATTTA	0.0	0.0	0.0	0.0	0.0	0.0	0.0	0.0	0.0	0.0	3.248424392353794e-07	4.530904985744414e-08	3.03855439356734e-07
AAGCAAAGACATAAGTGGCTTGTGTGAGTATAAAACATAAGGTTGTTAGTGT	2.0786623392114706e-06	1.6291733748850124e-06	2.1446228823636223e-06	2.129303668726342e-06	9.077016540269211e-07	1.541313363392369e-06	4.380335796542163e-06	1.1738466145676713e-06	1.5008634532701597e-06	1.5526910431059437e-06	1.028667724245368e-06	1.0874171965786593e-06	1.1647791842008137e-06
ACATAAAGCGAAAATCGGTTTCCTTGGTACCAAGACAAAAAACTGTTATTTA	0.0	0.0	0.0	0.0	3.241791621524718e-07	1.2844278028269743e-07	0.0	0.0	1.30509865501753e-07	0.0	1.624212196176897e-07	3.1716334900210894e-07	2.0257029290448933e-07
ACATAAAACTTCAAGTTTGTTTATTCCTACGAAGACGCAACCAAATTGGTTA	6.076089914618145e-06	5.469367758542541e-06	3.8126629019797727e-06	3.4068858699621475e-06	4.668179934995595e-06	4.238611749329015e-06	8.760671593084326e-06	3.1072410385614826e-06	3.066981839291196e-06	3.510431923543873e-06	3.573266831589173e-06	3.760651138167863e-06	2.5321286613061164e-06
AATCGAATAACAAAGGGAGTTAGTATGTTGGAAGTCTCAAGATTTTTTGTTC	1.9187652361952037e-06	2.5601295891050193e-06	3.0977886078585654e-06	5.536189538688489e-06	2.9176124593722466e-06	2.889962556360692e-06	0.0	3.7286892462737794e-06	4.2415706288069725e-06	4.995614660427819e-06	4.114670896981472e-06	4.621523085459302e-06	4.709759310029377e-06
AGTTCAATATAAAAATGAGTTTATTTAGTATAAAACATAAGGTTGTTAGTGT	0.0	0.0	0.0	0.0	0.0	4.4954973098944097e-07	0.0	0.0	6.52549327508765e-08	6.750830622199755e-08	0.0	0.0	0.0
CCTGCAAGGGTAAAACTAGTTCTACAGTTGGAAGTCTCAAGATTTTTTGTTC	2.8781478542928055e-06	3.258346749770025e-06	4.0509543333535084e-06	4.258607337452684e-06	2.5285974647892805e-06	2.8257411662193434e-06	0.0	3.1072410385614826e-06	1.3703535877684066e-06	2.092757492881924e-06	2.057335448490736e-06	7.249447977191062e-07	1.5192771967836699e-06
TCTTAAAAATGTAACTTTATTTAACGGTTGGAAGTCTCAAGATTTTTTGTTC	0.0	0.0	0.0	0.0	7.13194156735438e-07	2.5688556056539487e-07	0.0	6.214482077122965e-07	2.61019731003506e-07	6.07574755997978e-07	3.7898284577460927e-07	2.7185429914466483e-07	7.596385983918349e-07
CACCTAAGATTTAATGCGGTTGACCTTCCCTAAGAGTAAACCAAGTTGTATC	7.994855150813349e-07	4.654781071100035e-07	0.0	2.1293036687263422e-07	8.428658215964267e-07	5.779925112721384e-07	0.0	8.285976102830621e-07	6.52549327508765e-07	8.776079808859682e-07	1.9490546354122763e-06	1.1327262464361035e-06	8.609237448440796e-07
CACGTAAATCAGAAACTAGTTTGTTTTAATCAAAAGTCAAGAGACTTTAGAA	0.0	5.818476338875044e-07	0.0	4.2586073374526844e-07	8.428658215964267e-07	7.064352915548358e-07	0.0	6.214482077122965e-07	5.872943947578885e-07	1.3501661244399512e-06	1.4617909765592071e-06	1.1327262464361035e-06	1.4179920503314253e-06
TTGCCAATCACAAACGCGCTTATACTGTTGGAAGTCTCAAGATTTTTTGTTC	1.9187652361952037e-06	2.792868642660021e-06	4.765828627474716e-07	1.2775822012358053e-06	1.750567475623348e-06	1.6055347535337177e-06	0.0	3.3143904411322485e-06	2.936471973789443e-06	3.03787377998989e-06	1.8949142288730464e-06	1.7670529444403214e-06	1.5699197700097923e-06
TCAAAAACAAGGAACTTTTTTATGACGAAGCAACAGGCAAACCGATTATGTA	0.0	0.0	0.0	0.0	0.0	0.0	0.0	0.0	0.0	0.0	2.7070203269614945e-07	9.061809971488828e-08	3.03855439356734e-07
TTATCAACATATAAAAGCGTTATTGGGAAGCAACAGGCAAACCGATTATGTA	0.0	0.0	1.191457156868679e-06	0.0	5.835224918744493e-07	5.779925112721384e-07	0.0	5.523984068553747e-07	1.6313733187719125e-06	1.1476412057739585e-06	1.3535101634807473e-06	1.2233443461509916e-06	1.4686346235575475e-06
GTGCTAAGCCTGAATATTGTTGGGTTTAATCAAAAGTCAAGAGACTTTAGAA	1.1192797211138688e-06	5.818476338875044e-07	9.531657254949432e-07	1.064651834363171e-06	9.077016540269211e-07	8.990994619788819e-07	4.380335796542163e-06	1.4500458179953585e-06	1.6313733187719125e-06	1.7552159617719364e-06	2.1114758550299657e-06	1.5405076951531005e-06	9.622088912963244e-07
GTCATAACATTAAAACACTTTATGCCAGTATAAAACATAAGGTTGTTAGTGT	0.0	8.145866874425062e-07	2.382914313737358e-07	2.1293036687263422e-07	6.483583243049437e-08	1.2844278028269743e-07	0.0	2.0714940257076553e-07	1.9576479825262952e-07	4.7255814355398287e-07	1.624212196176897e-07	1.8123619942977655e-07	1.51927719678367e-07
GCTTCAAGGGAAAAACGTCTTGATTCGTTGGAAGTCTCAAGATTTTTTGTTC	0.0	6.982171606650053e-07	0.0	2.1293036687263422e-07	7.13194156735438e-07	7.706566816961845e-07	4.380335796542163e-06	7.595478094261403e-07	3.9152959650525905e-07	1.1476412057739585e-06	8.121060980884485e-07	1.0874171965786593e-06	1.215421757426936e-06
ATATCAAGTCGAAAGGGTGTTATCATAGTATAAAACATAAGGTTGTTAGTGT	1.1192797211138688e-06	4.654781071100035e-07	4.765828627474716e-07	4.2586073374526844e-07	4.5385082701346056e-07	5.137711211307897e-07	0.0	2.0714940257076553e-07	6.52549327508765e-08	6.750830622199755e-08	5.4140406539229893e-08	1.8123619942977655e-07	5.064257322612233e-08
ACTAAAAAAACGAAAACTTTTTGCACAGTATAAAACATAAGGTTGTTAGTGT	0.0	0.0	0.0	0.0	0.0	0.0	0.0	0.0	0.0	0.0	0.0	2.265452492872207e-07	0.0
TTAGCAAGTTCCAACGAAGTTTGGTTGTTGGAAGTCTCAAGATTTTTTGTTC	0.0	0.0	0.0	0.0	3.241791621524718e-07	0.0	4.380335796542163e-06	0.0	0.0	0.0	0.0	0.0	0.0
CCTCAAACTCATAATGCCGTTAGCGCGTACCAAGACAAAAAACTGTTATTTA	5.436501502553077e-06	4.654781071100035e-06	3.336080039232301e-06	4.04567697058005e-06	1.945074972914831e-06	3.2752908972087844e-06	0.0	2.969141436847639e-06	3.393256503045578e-06	3.1053820862118874e-06	2.7070203269614945e-06	2.8091610911615365e-06	2.481486088079994e-06
CCAATAACACATAAGGCTTTTCATATTAATCAAAAGTCAAGAGACTTTAGAA	0.0	0.0	0.0	0.0	0.0	0.0	0.0	0.0	0.0	3.375415311099878e-07	1.0828081307845979e-07	9.061809971488828e-08	1.0128514645224467e-07
ACCACAACAATAAAATCGATTAAACTGTTGGAAGTCTCAAGATTTTTTGTTC	4.157324678422941e-06	2.792868642660021e-06	3.8126629019797727e-06	2.7680947693442446e-06	5.186866594439549e-06	5.1377112113078965e-06	0.0	3.452490042846092e-06	4.437335427059602e-06	3.9829900670978555e-06	3.7898284577460928e-06	3.4887968390231986e-06	3.4436949793763184e-06
CATGCAAGCCGAAAGTAACTTTATTTTCAAAAAAACACAATTTCGTTGGGTA	0.0	0.0	0.0	0.0	0.0	0.0	0.0	0.0	0.0	3.375415311099878e-07	0.0	0.0	0.0
GTTATAATCTTAAATATGATTTATTTCTACGAAGACGCAACCAAATTGGTTA	0.0	0.0	0.0	0.0	0.0	0.0	0.0	0.0	0.0	0.0	2.7070203269614945e-07	4.530904985744414e-08	0.0
TTCTTAAGGTGTAATCAGATTGCGGTGTTGGAAGTCTCAAGATTTTTTGTTC	7.994855150813349e-07	6.982171606650053e-07	1.4297485882424148e-06	1.7034429349810738e-06	1.1022091513184042e-06	1.2202064126856255e-06	0.0	1.5190956188522805e-06	1.2398437222666536e-06	1.6201993493279413e-06	1.1369485373238277e-06	1.4498895954382124e-06	1.4179920503314253e-06
CCCCGAACACCCAACTGGATTATGCTGTTGGAAGTCTCAAGATTTTTTGTTC	0.0	1.047325740997508e-06	2.1446228823636223e-06	8.517214674905369e-07	1.6208958107623591e-06	1.6697561436750665e-06	0.0	1.7952948222799677e-06	1.044078924014024e-06	2.092757492881924e-06	1.2993697569415175e-06	1.8123619942977655e-06	1.4686346235575475e-06
TGAGGAAGCTCTAACGCCCTTTCTCGGTTGGAAGTCTCAAGATTTTTTGTTC	2.2385594422277376e-06	2.909238169437522e-06	5.0041200588484515e-06	1.916373301853708e-06	4.214329107982134e-06	3.724840628198225e-06	4.380335796542163e-06	3.5905896445599355e-06	4.045805830554343e-06	4.388039904429841e-06	4.331232523138391e-06	3.6700330384529752e-06	3.2411246864718293e-06
GTAAAAAATACTAACTAATTTTAACCGTTGGAAGTCTCAAGATTTTTTGTTC	1.4390739271464027e-06	9.30956214220007e-07	7.148742941212074e-07	1.4905125681084395e-06	1.2967166486098873e-06	1.4770919732510203e-06	0.0	5.523984068553747e-07	9.788239912631475e-07	6.750830622199756e-07	9.745273177061382e-07	7.249447977191062e-07	3.03855439356734e-07
AACAAAAACTCGAAACGTATTTGTCAGTTGGAAGTCTCAAGATTTTTTGTTC	2.0786623392114706e-06	1.861912428440014e-06	1.191457156868679e-06	1.2775822012358053e-06	3.371463286385707e-06	3.082626726784738e-06	0.0	4.626336657413763e-06	4.698355158063108e-06	5.6706977226477945e-06	4.9809174016091505e-06	7.11352082761873e-06	5.621325628099579e-06
TCCATAACAACGAAACATATTGCGACAGTATAAAACATAAGGTTGTTAGTGT	7.994855150813349e-07	1.861912428440014e-06	4.765828627474716e-07	0.0	1.945074972914831e-07	0.0	0.0	6.904980085692183e-08	0.0	0.0	0.0	1.8123619942977655e-07	0.0
ACCCCAAGTCCAAAAAGTATTAGCTTGTTGGAAGTCTCAAGATTTTTTGTTC	0.0	0.0	0.0	1.064651834363171e-06	1.945074972914831e-07	1.9266417042404613e-07	4.380335796542163e-06	4.1429880514153106e-07	5.872943947578885e-07	6.750830622199756e-07	2.1656162615691957e-07	1.8123619942977655e-07	2.5321286613061163e-07
TATTAAAGCTTCAAGACATTTGATGCAGTATAAAACATAAGGTTGTTAGTGT	0.0	0.0	0.0	0.0	0.0	3.2110695070674353e-07	0.0	6.904980085692183e-08	0.0	0.0	2.7070203269614945e-07	4.983995484318855e-07	3.03855439356734e-07
TCAAGAATTTCTAACTAGATTAGCTTGTTGGAAGTCTCAAGATTTTTTGTTC	0.0	0.0	0.0	0.0	0.0	5.137711211307897e-07	0.0	1.3809960171384367e-07	4.567845292561355e-07	7.425913684419731e-07	2.7070203269614945e-07	6.343266980042179e-07	1.1647791842008137e-06
GCCGTAACGTGTAAAAGCGTTATATTGAAGCAACAGGCAAACCGATTATGTA	0.0	0.0	0.0	0.0	0.0	0.0	0.0	0.0	0.0	0.0	2.7070203269614945e-07	4.530904985744414e-08	5.064257322612233e-08
AGATAAAATCAAAACTTGTTTCCAATAAGAGAACAGATAACCTAATTTGAGT	7.994855150813349e-07	0.0	0.0	0.0	0.0	0.0	0.0	0.0	0.0	0.0	0.0	0.0	0.0
TATTGAATAGTAAATCCTTTTATCTCGTTGGAAGTCTCAAGATTTTTTGTTC	7.994855150813349e-07	1.1636952677750088e-07	0.0	2.1293036687263422e-07	2.593433297219775e-07	2.5688556056539487e-07	0.0	6.214482077122965e-07	7.178042602596416e-07	5.400664497759804e-07	1.028667724245368e-06	9.514900470063268e-07	8.102811716179573e-07
GTGATAATGGTTAATCCCTTTGTAGGGTACCAAGACAAAAAACTGTTATTTA	0.0	9.30956214220007e-07	0.0	4.2586073374526844e-07	7.13194156735438e-07	1.0917636324029281e-06	8.760671593084326e-06	8.285976102830621e-07	1.044078924014024e-06	1.215149511995956e-06	5.414040653922989e-07	4.983995484318855e-07	1.0128514645224467e-07
GTATAAAAATGCAAGCGGGTTGTCCTGTACCAAGACAAAAAACTGTTATTTA	1.4390739271464027e-06	9.30956214220007e-07	1.9063314509898863e-06	1.2775822012358053e-06	9.725374864574154e-07	6.422139014134871e-07	0.0	1.311946216281515e-06	1.696628251522789e-06	2.6328239426579047e-06	1.9490546354122763e-06	2.5826158418743157e-06	1.975060355818771e-06
TTCATAACTGTTAAAACAATTATCTCGTTGGAAGTCTCAAGATTTTTTGTTC	8.634443562878416e-06	9.076823088645068e-06	8.101908666707017e-06	6.813771739924295e-06	6.807762405201908e-06	8.47722349865803e-06	4.380335796542163e-06	6.904980085692184e-06	6.329728476835021e-06	8.236013359083702e-06	8.824886265894473e-06	7.838465625337835e-06	7.495100837466105e-06
CCCAAAACCGTCAAGCTCATTTGGAGGTTGGAAGTCTCAAGATTTTTTGTTC	4.796913090488009e-06	4.654781071100035e-06	4.0509543333535084e-06	4.897398438070587e-06	5.057194929578561e-06	4.5597187000357586e-06	0.0	3.9358386488445445e-06	1.6313733187719125e-06	3.645448535987868e-06	4.601934555834541e-06	2.62792489173176e-06	3.0385543935673398e-06
GCACAAAATTAAAAGGAGCTTCTCTGGTTGGAAGTCTCAAGATTTTTTGTTC	0.0	0.0	0.0	0.0	4.5385082701346056e-07	3.8532834084809225e-07	0.0	4.1429880514153106e-07	6.52549327508765e-07	6.750830622199755e-08	2.7070203269614945e-07	2.265452492872207e-07	1.0128514645224467e-07
CACGTAAGGTTGAAGAGGAATGGAGTGTTGGAAGTCTCAAGATTTTTTGTTC	0.0	0.0	0.0	0.0	0.0	0.0	0.0	0.0	0.0	0.0	0.0	0.0	4.0514058580897866e-07
GTTGAAAACCAGAATATCGTTGTTTTTAATCAAAAGTCAAGAGACTTTAGAA	0.0	0.0	0.0	0.0	0.0	0.0	0.0	3.452490042846092e-07	1.30509865501753e-07	0.0	5.4140406539229893e-08	0.0	0.0
TAGATAACATAAAAGCGTCTTCAAATAGTATAAAACATAAGGTTGTTAGTGT	9.593826180976018e-07	5.818476338875044e-07	7.148742941212074e-07	4.2586073374526844e-07	7.13194156735438e-07	1.2202064126856255e-06	0.0	5.523984068553747e-07	1.4356085205192831e-06	1.215149511995956e-06	7.038252850099886e-07	8.155628974339944e-07	1.1141366109746913e-06
AGTAAAATAACTAAGGTTCTTAGTGGCGTGCAAGTGATAATAATATTTTACG	0.0	0.0	0.0	0.0	0.0	0.0	0.0	0.0	0.0	4.0504983733198533e-07	0.0	0.0	0.0
AAGTAAACATGTAATTCTATTATATGAGTATAAAACATAAGGTTGTTAGTGT	0.0	0.0	0.0	0.0	0.0	0.0	0.0	0.0	0.0	0.0	0.0	2.7185429914466483e-07	0.0
GTATAAACGTTTAATTCTGTTTACTTTAATCAAAAGTCAAGAGACTTTAGAA	0.0	0.0	0.0	1.064651834363171e-06	1.945074972914831e-07	2.5688556056539487e-07	0.0	2.7619920342768734e-07	1.30509865501753e-07	2.0252491866599267e-07	3.7898284577460927e-07	5.437085982893297e-07	4.0514058580897866e-07
CGATCAAAGCTAAATATCATTTGAACAGTATAAAACATAAGGTTGTTAGTGT	0.0	6.982171606650053e-07	1.4297485882424148e-06	1.7034429349810738e-06	2.593433297219775e-07	1.4128705831096717e-06	4.380335796542163e-06	6.214482077122965e-07	3.262746637543825e-07	6.07574755997978e-07	3.7898284577460927e-07	3.624723988595531e-07	2.0257029290448933e-07
AATCAAAAATGTAACCGAATTATGATGTTGGAAGTCTCAAGATTTTTTGTTC	1.5989710301626697e-06	1.978281955217515e-06	9.531657254949432e-07	1.7034429349810738e-06	1.1670449837488987e-06	1.926641704240461e-06	0.0	2.416743029992264e-06	1.044078924014024e-06	1.4851827368839463e-06	1.1369485373238277e-06	1.7217438945828772e-06	9.11566318070202e-07
GTGATAATCTGAAAGATATTTTAAGGGTACCAAGACAAAAAACTGTTATTTA	0.0	0.0	0.0	0.0	4.5385082701346056e-07	5.137711211307897e-07	0.0	3.452490042846092e-07	5.872943947578885e-07	2.0252491866599267e-07	1.624212196176897e-07	4.077814487169972e-07	4.0514058580897866e-07
AATAAAATCGCGAATTGCTTTTTAGAAGTATAAAACATAAGGTTGTTAGTGT	0.0	0.0	0.0	0.0	0.0	0.0	0.0	3.452490042846092e-07	2.61019731003506e-07	2.0252491866599267e-07	3.7898284577460927e-07	1.3592714957233241e-07	1.0128514645224467e-07
CTTACAAATTATAAAAACTTTTCTACGTTGGAAGTCTCAAGATTTTTTGTTC	7.994855150813349e-07	8.145866874425062e-07	9.531657254949432e-07	1.4905125681084395e-06	1.2967166486098873e-06	1.926641704240461e-06	0.0	1.7952948222799677e-06	1.5008634532701597e-06	8.100996746639707e-07	1.4076505700199772e-06	1.9029800940126536e-06	1.063494037748569e-06
CATAAAATCCTCAAAATAGTTAGCTGGTTGGAAGTCTCAAGATTTTTTGTTC	0.0	0.0	0.0	0.0	0.0	0.0	0.0	0.0	3.262746637543825e-07	5.400664497759804e-07	2.7070203269614945e-07	1.8123619942977655e-07	4.55783159035101e-07
ACCGGAACTGCCAAGTCCGTTATGCAGTTGGAAGTCTCAAGATTTTTTGTTC	0.0	6.982171606650053e-07	0.0	0.0	2.593433297219775e-07	1.9266417042404613e-07	0.0	1.3809960171384367e-07	1.9576479825262952e-07	8.776079808859682e-07	4.872636588530691e-07	4.530904985744414e-07	4.0514058580897866e-07
TCTCTAAGTATAAAGCGACTTTAGACGTTGGAAGTCTCAAGATTTTTTGTTC	1.2791768241301358e-06	1.047325740997508e-06	1.191457156868679e-06	4.2586073374526844e-07	1.6208958107623591e-06	1.6055347535337177e-06	0.0	8.976474111399839e-07	4.567845292561355e-07	1.4851827368839463e-06	5.955444719315288e-07	8.155628974339944e-07	2.0257029290448933e-07
GTGGAAATTGAAAATAAAATTCGCAAGAAGCAACAGGCAAACCGATTATGTA	1.5989710301626697e-06	1.5128038481075115e-06	3.574371470606037e-06	2.7680947693442446e-06	3.954985778260156e-06	2.1193058746645076e-06	4.380335796542163e-06	1.9333944239938117e-06	3.523766368547331e-06	3.645448535987868e-06	3.031862766196874e-06	2.5373067920168715e-06	3.3424098329240736e-06
ACCTTAAATAACAAGTCGGTTTCGTCAGTATAAAACATAAGGTTGTTAGTGT	0.0	8.145866874425062e-07	4.765828627474716e-07	0.0	1.945074972914831e-07	3.2110695070674353e-07	0.0	2.7619920342768734e-07	3.262746637543825e-07	1.350166124439951e-07	4.872636588530691e-07	1.3592714957233241e-07	0.0
CATTCAATTATAAATGGATTTGTAATGTTGGAAGTCTCAAGATTTTTTGTTC	0.0	0.0	0.0	0.0	0.0	4.4954973098944097e-07	0.0	5.523984068553747e-07	7.178042602596416e-07	1.350166124439951e-07	4.3312325231383915e-07	1.3592714957233241e-07	0.0
CAGACAAACACCAACATTGTTATTTCGTTGGAAGTCTCAAGATTTTTTGTTC	1.1192797211138688e-06	9.30956214220007e-07	1.6680400196161506e-06	8.517214674905369e-07	9.725374864574154e-07	9.633208521202306e-07	0.0	1.242896415424593e-06	7.178042602596416e-07	1.1476412057739585e-06	1.028667724245368e-06	1.2686533960084358e-06	1.367349477105303e-06
TTTGAAAACTGAAAATCATTTAATTGGAAGCAACAGGCAAACCGATTATGTA	1.2791768241301358e-06	6.982171606650053e-07	9.531657254949432e-07	8.517214674905369e-07	1.3615524810403818e-06	1.1559850225442768e-06	0.0	1.242896415424593e-06	6.52549327508765e-07	1.2826578182179535e-06	1.0828081307845978e-06	9.96799096863771e-07	1.215421757426936e-06
TTATTAAAGCCGAAAGTGTTTAAGAGGAAGCAACAGGCAAACCGATTATGTA	7.994855150813349e-07	2.3273905355500175e-07	2.382914313737358e-07	0.0	6.483583243049437e-08	0.0	0.0	6.904980085692183e-08	0.0	6.750830622199755e-08	0.0	0.0	5.064257322612233e-08
AACTGAAACTTCAACTTTGTTTGACTTAATCAAAAGTCAAGAGACTTTAGAA	0.0	9.30956214220007e-07	9.531657254949432e-07	2.1293036687263422e-07	9.725374864574154e-07	1.2844278028269741e-06	0.0	5.523984068553747e-07	4.567845292561355e-07	4.7255814355398287e-07	1.028667724245368e-06	1.2233443461509916e-06	5.064257322612233e-07
GATCGAATATAAAATCGCTTTCCTTTTCCTAAAACACAAACCCCATTCTGGG	0.0	0.0	0.0	0.0	0.0	0.0	0.0	0.0	0.0	0.0	0.0	2.265452492872207e-07	5.064257322612233e-08
ACCTCAACGGCAAATGAGCTTTTGTGGTACCAAGACAAAAAACTGTTATTTA	6.395884120650679e-06	5.3529982317650404e-06	4.52753719610098e-06	5.962050272433758e-06	2.7231049620807636e-06	3.98172618876362e-06	0.0	4.695386458270685e-06	4.567845292561355e-06	4.928106354205822e-06	3.952249677363783e-06	5.346467883178408e-06	5.114899895838355e-06
TGACTAAGCCAAAACATTATTGTTATCCATGAAAGAATAATGGTTTTATAGT	4.317221781439208e-06	3.95656391043503e-06	3.0977886078585654e-06	4.897398438070587e-06	2.463761632358786e-06	2.8257411662193434e-06	0.0	2.6929422334199516e-06	1.827138117024542e-06	1.7552159617719364e-06	2.7611607335007245e-06	2.265452492872207e-06	1.823132636140404e-06
CAAGAAAAATACAACAATTTTATCCATAATCAAAAGTCAAGAGACTTTAGAA	1.1192797211138688e-06	6.982171606650053e-07	2.382914313737358e-07	2.1293036687263422e-07	7.13194156735438e-07	1.1559850225442768e-06	0.0	1.1047968137107493e-06	4.567845292561355e-07	6.750830622199756e-07	4.3312325231383915e-07	6.343266980042179e-07	8.609237448440796e-07
GTTAGAAGTTATAACTAGGTTCGGGCGTTGGAAGTCTCAAGATTTTTTGTTC	3.0380449573090725e-06	2.094651481995016e-06	3.574371470606037e-06	4.04567697058005e-06	2.7231049620807636e-06	2.7615197760779947e-06	0.0	3.1072410385614826e-06	4.2415706288069725e-06	3.780465148431863e-06	4.9809174016091505e-06	5.4823950327507405e-06	6.026466213908557e-06
ACGATAAAAATTAAGTTATTTCTTTAGTACCAAGACAAAAAACTGTTATTTA	0.0	0.0	0.0	0.0	0.0	0.0	0.0	0.0	0.0	0.0	2.7070203269614945e-07	1.3592714957233241e-07	0.0
TTGAGAACGACGAAAAAACTTTCGATTCCTAAAACACAAACCCCATTCTGGG	0.0	0.0	0.0	0.0	0.0	0.0	0.0	0.0	0.0	0.0	0.0	2.7185429914466483e-07	1.0128514645224467e-07
CGCACAACAGAGAACGTATTTTTTACAGTATAAAACATAAGGTTGTTAGTGT	1.1192797211138688e-06	9.30956214220007e-07	7.148742941212074e-07	4.2586073374526844e-07	7.13194156735438e-07	3.2110695070674353e-07	0.0	2.7619920342768734e-07	6.52549327508765e-08	6.750830622199755e-08	0.0	9.061809971488828e-08	0.0
TCTGGAACACGAAATAAGTTTCGCAGGAAGCAACAGGCAAACCGATTATGTA	1.4390739271464027e-06	1.047325740997508e-06	9.531657254949432e-07	1.4905125681084395e-06	1.5560599783318649e-06	8.348780718375333e-07	0.0	4.1429880514153106e-07	9.13569058512271e-07	6.750830622199756e-07	7.579656915492185e-07	9.96799096863771e-07	1.5192771967836699e-06
ATAAGAAGCGTTAATGCGATTGGCATGTTGGAAGTCTCAAGATTTTTTGTTC	9.593826180976018e-07	1.047325740997508e-06	7.148742941212074e-07	2.1293036687263422e-07	5.18686659443955e-07	5.137711211307897e-07	0.0	5.523984068553747e-07	2.61019731003506e-07	6.750830622199756e-07	1.624212196176897e-07	5.437085982893297e-07	4.0514058580897866e-07
ATCTAAACTCAAAATTTCGTTACTCCGTACCAAGACAAAAAACTGTTATTTA	0.0	8.145866874425062e-07	2.382914313737358e-07	0.0	1.2967166486098874e-07	6.422139014134872e-08	0.0	6.904980085692183e-08	1.9576479825262952e-07	0.0	0.0	0.0	1.51927719678367e-07
GAATCAAATCCTAATTTAGTTAAACAGAAGCAACAGGCAAACCGATTATGTA	0.0	0.0	0.0	0.0	5.835224918744493e-07	1.2844278028269743e-07	0.0	6.904980085692184e-07	1.30509865501753e-07	1.350166124439951e-07	2.7070203269614945e-07	1.3592714957233241e-07	1.51927719678367e-07
TTGAAAATATAAAACTAGATTATCTTGTACCAAGACAAAAAACTGTTATTTA	0.0	5.818476338875044e-07	0.0	6.387911006179026e-07	1.945074972914831e-07	4.4954973098944097e-07	0.0	3.452490042846092e-07	6.52549327508765e-07	2.0252491866599267e-07	5.414040653922989e-07	5.890176481467738e-07	3.5449801258285633e-07
CAGGGAAGATGGAAAATTATTACTGCGTACCAAGACAAAAAACTGTTATTTA	2.7182507512765385e-06	2.909238169437522e-06	2.1446228823636223e-06	2.981025136216879e-06	1.6857316431928534e-06	2.440412825371251e-06	0.0	2.62389243256303e-06	3.980550897803466e-06	4.320531598207843e-06	2.3821778877261154e-06	2.310761542729651e-06	2.278915795175505e-06
AGTCCAAAACTGAAGAAAATTCACTAGAAGCAACAGGCAAACCGATTATGTA	1.4390739271464027e-06	1.1636952677750087e-06	2.382914313737358e-06	1.7034429349810738e-06	1.6208958107623591e-06	1.4128705831096717e-06	0.0	1.6571952205661242e-06	3.262746637543825e-07	4.7255814355398287e-07	5.4140406539229893e-08	2.7185429914466483e-07	2.5321286613061163e-07
TTGGGAAAATTTAAGATCGTTCCGCCTAATCAAAAGTCAAGAGACTTTAGAA	0.0	0.0	0.0	0.0	0.0	3.2110695070674353e-07	0.0	2.7619920342768734e-07	1.30509865501753e-07	3.375415311099878e-07	1.0828081307845979e-07	4.530904985744414e-08	1.51927719678367e-07
TGGAGAAAAGTAAAGCGCTTTCAGGAGTTGGAAGTCTCAAGATTTTTTGTTC	2.2385594422277376e-06	1.1636952677750087e-06	3.336080039232301e-06	1.2775822012358053e-06	1.1670449837488987e-06	2.247748654947205e-06	0.0	1.1047968137107493e-06	7.830591930105181e-07	2.092757492881924e-06	1.1369485373238277e-06	1.5405076951531005e-06	2.0763455022710154e-06
ATGTTAATACGAAATCCCTTTTCAAATCACAAAATTACAACACTGTTTCGTT	0.0	0.0	0.0	0.0	0.0	0.0	0.0	0.0	0.0	0.0	0.0	0.0	4.0514058580897866e-07
TCGACAAAGGGAAAGTCAATTGGGAGTAATCAAAAGTCAAGAGACTTTAGAA	0.0	0.0	0.0	0.0	0.0	3.2110695070674353e-07	0.0	2.7619920342768734e-07	2.61019731003506e-07	2.0252491866599267e-07	5.4140406539229893e-08	0.0	0.0
TTATGAAAAGGAAAGAATATTTTCTGGTTGGAAGTCTCAAGATTTTTTGTTC	2.2385594422277376e-06	2.3273905355500175e-06	1.191457156868679e-06	1.7034429349810738e-06	2.7879407945112576e-06	3.2752908972087844e-06	0.0	1.7952948222799677e-06	2.8712170410385663e-06	1.822724267993934e-06	1.4617909765592071e-06	2.038907243584986e-06	1.975060355818771e-06
CATCTAATTAATAAGACATTTAAGCTGTTGGAAGTCTCAAGATTTTTTGTTC	1.2791768241301358e-06	6.982171606650053e-07	2.382914313737358e-07	1.064651834363171e-06	8.428658215964267e-07	5.779925112721384e-07	0.0	1.1738466145676713e-06	9.13569058512271e-07	1.0801328995519608e-06	8.121060980884485e-07	1.31396244586588e-06	9.11566318070202e-07
ATATTAAACTTAAAGACCCTTTGAAGGTTGGAAGTCTCAAGATTTTTTGTTC	1.2791768241301358e-06	9.30956214220007e-07	7.148742941212074e-07	1.7034429349810738e-06	1.3615524810403818e-06	1.4770919732510203e-06	4.380335796542163e-06	4.833486059984529e-07	1.2398437222666536e-06	9.451162871079657e-07	1.1369485373238277e-06	9.514900470063268e-07	1.1141366109746913e-06
ATCTGAACCATAAAATAATTTATGAATAATCAAAAGTCAAGAGACTTTAGAA	0.0	5.818476338875044e-07	2.382914313737358e-07	2.1293036687263422e-07	3.241791621524718e-07	5.137711211307897e-07	0.0	4.1429880514153106e-07	4.567845292561355e-07	4.7255814355398287e-07	3.248424392353794e-07	1.8123619942977655e-07	1.51927719678367e-07
CTATAAATGAGGAAATCCTTTCGAGCGTTGGAAGTCTCAAGATTTTTTGTTC	6.5557812236669454e-06	6.051215392430046e-06	4.0509543333535084e-06	4.684468071197953e-06	9.012180707838717e-06	6.293696233852173e-06	0.0	7.043079687406028e-06	7.439062333599921e-06	7.965980134195711e-06	8.445903420119863e-06	9.696136669493044e-06	8.963735461023653e-06
GTTCAAAGATGTAACATAGTTTTCTGTCGTAAACGATGAATGTGTTTCATGA	0.0	0.0	0.0	0.0	0.0	0.0	0.0	0.0	0.0	0.0	0.0	2.265452492872207e-07	1.0128514645224467e-07
TTCAAAAACGGCAAATTGATTTTGCTAGTATAAAACATAAGGTTGTTAGTGT	1.5989710301626697e-06	1.2800647945525097e-06	7.148742941212074e-07	6.387911006179026e-07	1.03737331888791e-06	1.0917636324029281e-06	0.0	8.285976102830621e-07	3.9152959650525905e-07	5.400664497759804e-07	8.121060980884485e-07	5.437085982893297e-07	2.0257029290448933e-07
GGGAGAATCTTTAACTTACTTTATAATAATCAAAAGTCAAGAGACTTTAGAA	0.0	0.0	0.0	0.0	0.0	3.2110695070674353e-07	0.0	4.833486059984529e-07	6.52549327508765e-08	2.700332248879902e-07	5.4140406539229893e-08	0.0	5.064257322612233e-08
TCGAAAATAACCAACTTATTTACGTCAGTATAAAACATAAGGTTGTTAGTGT	0.0	0.0	1.6680400196161506e-06	4.2586073374526844e-07	2.593433297219775e-07	2.5688556056539487e-07	0.0	1.3809960171384367e-07	0.0	0.0	0.0	0.0	0.0
ACGCAAAAGTCAAACGGATTTATGGAGAAGCAACAGGCAAACCGATTATGTA	0.0	0.0	0.0	0.0	0.0	0.0	0.0	0.0	3.262746637543825e-07	3.375415311099878e-07	0.0	9.061809971488828e-08	5.064257322612233e-08
ATATGAAAACCCAACGATCTTGGTCTCTACGAAGACGCAACCAAATTGGTTA	1.4390739271464027e-06	1.861912428440014e-06	7.148742941212074e-07	6.387911006179026e-07	8.428658215964267e-07	5.779925112721384e-07	0.0	8.976474111399839e-07	1.957647982526295e-06	1.215149511995956e-06	1.0828081307845978e-06	1.31396244586588e-06	1.3167069038791806e-06
TACGAAATAATTAATTCGATTGTGATGTTGGAAGTCTCAAGATTTTTTGTTC	1.5989710301626697e-06	1.2800647945525097e-06	7.148742941212074e-07	8.517214674905369e-07	7.13194156735438e-07	2.1835272648058563e-06	0.0	5.523984068553747e-07	1.6313733187719125e-06	4.0504983733198533e-07	7.579656915492185e-07	8.608719472914386e-07	1.5192771967836699e-06
TTTCCAATTTTGAATTAATTTGCGTTGTTGGAAGTCTCAAGATTTTTTGTTC	0.0	0.0	0.0	0.0	8.428658215964267e-07	6.422139014134872e-08	0.0	3.452490042846092e-07	0.0	0.0	0.0	4.530904985744414e-08	2.0257029290448933e-07
GTGCAAATCATAAATTATGTCATAACGTTGGAAGTCTCAAGATTTTTTGTTC	0.0	0.0	0.0	0.0	0.0	0.0	0.0	0.0	3.9152959650525905e-07	2.700332248879902e-07	1.0828081307845979e-07	4.530904985744414e-08	5.064257322612233e-08
AGGGAAAAATCAAACGGGGTTGGGTCTAATCAAAAGTCAAGAGACTTTAGAA	0.0	0.0	0.0	0.0	0.0	3.2110695070674353e-07	0.0	4.1429880514153106e-07	6.52549327508765e-08	0.0	0.0	0.0	0.0
CTAACAAGCAACTCGTTTTACAGATAGAAGCAACAGGCAAACCGATTATGTA	0.0	0.0	0.0	0.0	4.5385082701346056e-07	0.0	0.0	1.3809960171384367e-07	6.52549327508765e-08	6.750830622199755e-08	0.0	4.530904985744414e-08	1.0128514645224467e-07
GTGGCAACAAGAAAATGCATTGAGGAGTTGGAAGTCTCAAGATTTTTTGTTC	7.834958047797082e-06	5.2366287049875395e-06	7.625325803959545e-06	6.813771739924295e-06	7.196777399784874e-06	6.935910135265661e-06	8.760671593084326e-06	4.419187254842997e-06	5.7424340820771325e-06	7.020863847087746e-06	1.028667724245368e-05	1.0828862915929149e-05	1.4179920503314253e-05
ATAATAACTGCTAAGTAAATTATAGCGAAGCAACAGGCAAACCGATTATGTA	1.4390739271464027e-06	1.2800647945525097e-06	1.191457156868679e-06	2.129303668726342e-06	5.835224918744493e-07	8.990994619788819e-07	0.0	8.976474111399839e-07	6.52549327508765e-07	8.100996746639707e-07	7.038252850099886e-07	3.624723988595531e-07	9.622088912963244e-07
GACGTAACAATAAAATCTTTTAATTTGAAGCAACAGGCAAACCGATTATGTA	9.593826180976018e-07	1.978281955217515e-06	7.148742941212074e-07	4.471537704325318e-06	2.7231049620807636e-06	3.4679550676328304e-06	4.380335796542163e-06	2.2095936274214987e-06	2.936471973789443e-06	1.822724267993934e-06	2.1114758550299657e-06	2.990397290591313e-06	1.7218474896881592e-06
ACCCTAAAATTTAACATTGTTTGCCCGTACCAAGACAAAAAACTGTTATTTA	7.994855150813349e-07	2.3273905355500175e-07	0.0	2.1293036687263422e-07	3.241791621524718e-07	4.4954973098944097e-07	0.0	5.523984068553747e-07	0.0	1.350166124439951e-07	1.0828081307845979e-07	2.265452492872207e-07	1.51927719678367e-07
TCGTCAATTCTGAAGAGTTTTGTTCATCGTAAACGATGAATGTGTTTCATGA	0.0	0.0	0.0	0.0	0.0	0.0	0.0	0.0	0.0	0.0	0.0	0.0	2.5321286613061163e-07
AGGGAACTGTGAAGTGCTTTTTATTAGTTGGAAGTCTCAAGATTTTTTGTTC	1.1192797211138688e-06	8.145866874425062e-07	4.765828627474716e-07	1.064651834363171e-06	5.835224918744493e-07	7.064352915548358e-07	0.0	3.452490042846092e-07	1.30509865501753e-07	4.7255814355398287e-07	2.7070203269614945e-07	2.7185429914466483e-07	0.0
CGATCAAAATAGAAACATTTTAGTTAGTTGGAAGTCTCAAGATTTTTTGTTC	0.0	0.0	0.0	1.2775822012358053e-06	8.428658215964267e-07	3.8532834084809225e-07	0.0	6.214482077122965e-07	2.61019731003506e-07	3.375415311099878e-07	5.414040653922989e-07	4.983995484318855e-07	6.07710878713468e-07
AATCTAACTTATAAGCATGTTAAATGTAATCAAAAGTCAAGAGACTTTAGAA	7.994855150813349e-07	1.2800647945525097e-06	7.148742941212074e-07	1.4905125681084395e-06	1.6208958107623591e-06	2.8257411662193434e-06	0.0	1.1738466145676713e-06	7.178042602596416e-07	1.1476412057739585e-06	1.4076505700199772e-06	5.890176481467738e-07	7.089960251657127e-07
GTATCAACTGCAAAAGGGTTTGGTTGAGTATAAAACATAAGGTTGTTAGTGT	2.0786623392114706e-06	2.211021008772517e-06	0.0	0.0	0.0	0.0	0.0	0.0	0.0	6.750830622199755e-08	0.0	0.0	0.0
CCTTTAACACTCAATAGGTTTTGTAAGAAGCAACAGGCAAACCGATTATGTA	0.0	0.0	0.0	0.0	1.4912241459013704e-06	5.137711211307897e-07	0.0	4.1429880514153106e-07	3.262746637543825e-07	5.400664497759804e-07	5.4140406539229893e-08	1.3592714957233241e-07	0.0
AGTTAAATCTAAAACGTACTTAAGCAGAAGCAACAGGCAAACCGATTATGTA	1.2791768241301358e-06	8.145866874425062e-07	1.4297485882424148e-06	1.064651834363171e-06	8.428658215964267e-07	5.779925112721384e-07	0.0	1.1047968137107493e-06	9.13569058512271e-07	8.100996746639707e-07	9.203869111669082e-07	4.983995484318855e-07	3.03855439356734e-07
ACTATAAGGGCTAAGTAATTTTTGCAGTTGGAAGTCTCAAGATTTTTTGTTC	0.0	0.0	0.0	0.0	3.241791621524718e-07	5.137711211307897e-07	0.0	4.833486059984529e-07	6.52549327508765e-08	4.0504983733198533e-07	2.7070203269614945e-07	1.8123619942977655e-07	5.064257322612233e-08
CACTTAATCTGCAATGACATTTCAATGTTGGAAGTCTCAAGATTTTTTGTTC	2.5583536482602716e-06	2.4437600623275184e-06	9.531657254949432e-07	1.4905125681084395e-06	2.139582470206314e-06	1.4770919732510203e-06	0.0	2.2786434282784207e-06	2.61019731003506e-06	2.092757492881924e-06	2.544599107343805e-06	2.673233941589204e-06	2.0763455022710154e-06
AACGAAAATAAAAAGATATTTTTAGGGTTGGAAGTCTCAAGATTTTTTGTTC	0.0	0.0	0.0	0.0	0.0	3.8532834084809225e-07	0.0	6.214482077122965e-07	8.483141257613945e-07	8.100996746639707e-07	5.414040653922989e-07	8.155628974339944e-07	8.102811716179573e-07
AAAAAAACTTCAAAGACAATTATAATGAAGCAACAGGCAAACCGATTATGTA	0.0	0.0	0.0	0.0	4.5385082701346056e-07	6.422139014134872e-08	0.0	2.0714940257076553e-07	4.567845292561355e-07	2.0252491866599267e-07	2.1656162615691957e-07	2.7185429914466483e-07	5.064257322612233e-08
GGCAAAATTATAAAATAAATTTTTTGGAAGCAACAGGCAAACCGATTATGTA	0.0	0.0	0.0	0.0	0.0	4.4954973098944097e-07	0.0	1.3809960171384367e-07	3.9152959650525905e-07	0.0	6.496848784707588e-07	5.437085982893297e-07	1.51927719678367e-07
CGAATAAGCCCTAAACACCTTAGTGATACATAACAAAAAAATCGATTGACAC	0.0	0.0	0.0	0.0	0.0	4.4954973098944097e-07	0.0	1.3809960171384367e-07	6.52549327508765e-08	1.215149511995956e-06	0.0	0.0	0.0
TTAACAACATCGAAAAAGGTTAAGGAGAAGCAACAGGCAAACCGATTATGTA	2.0786623392114706e-06	1.1636952677750087e-06	9.531657254949432e-07	1.064651834363171e-06	1.2967166486098873e-06	1.9266417042404613e-07	0.0	6.904980085692184e-07	3.262746637543825e-07	7.425913684419731e-07	4.872636588530691e-07	2.7185429914466483e-07	2.5321286613061163e-07
GCGCGAAGGTATAAACAGTTTCTGCCAGTATAAAACATAAGGTTGTTAGTGT	1.2791768241301358e-06	6.982171606650053e-07	0.0	2.1293036687263422e-07	1.2967166486098874e-07	2.5688556056539487e-07	4.380335796542163e-06	2.0714940257076553e-07	4.567845292561355e-07	4.7255814355398287e-07	2.7070203269614945e-07	2.7185429914466483e-07	7.596385983918349e-07
AACGGAAGGCAGAAATAGTTTGACGAGAAGCAACAGGCAAACCGATTATGTA	0.0	6.982171606650053e-07	2.382914313737358e-07	1.916373301853708e-06	5.835224918744493e-07	3.8532834084809225e-07	0.0	3.452490042846092e-07	2.61019731003506e-07	8.100996746639707e-07	2.1656162615691957e-07	2.265452492872207e-07	7.596385983918349e-07
TCCTCAATTACTAAAATGCTTTCGTCTAATCAAAAGTCAAGAGACTTTAGAA	0.0	0.0	0.0	0.0	0.0	0.0	0.0	0.0	0.0	0.0	0.0	3.624723988595531e-07	1.51927719678367e-07
TAATCAACTCACAACGTTGTTGCGTTGAAGCAACAGGCAAACCGATTATGTA	2.3984565452440046e-06	3.3747162765475257e-06	3.0977886078585654e-06	1.916373301853708e-06	5.18686659443955e-07	1.541313363392369e-06	0.0	1.5881454197092023e-06	1.1093338567649005e-06	5.400664497759804e-07	1.624212196176897e-06	5.890176481467738e-07	2.7853415274367283e-06
ACTCTAAAGTTGAATCAAGTTGGGCGTACATAACAAAAAAATCGATTGACAC	0.0	0.0	0.0	0.0	0.0	3.2110695070674353e-07	0.0	2.0714940257076553e-07	0.0	0.0	0.0	0.0	0.0
GCATAAAATTGGAACGGTTTTAAATGGAAGCAACAGGCAAACCGATTATGTA	1.7588681331789367e-06	2.909238169437522e-06	2.621205745111094e-06	1.4905125681084395e-06	3.6308066161076845e-06	1.926641704240461e-06	4.380335796542163e-06	2.2095936274214987e-06	1.044078924014024e-06	1.4176744306619486e-06	1.4076505700199772e-06	1.4498895954382124e-06	2.025702929044893e-06
CAAATAACCTTAAAGGTGTTTTATTAGTACCAAGACAAAAAACTGTTATTTA	0.0	0.0	0.0	0.0	0.0	0.0	0.0	0.0	0.0	0.0	0.0	0.0	2.5321286613061163e-07
GTGCGAACAGTCAATACCTTTCGATGGAAGCAACAGGCAAACCGATTATGTA	9.593826180976018e-07	1.5128038481075115e-06	1.191457156868679e-06	1.2775822012358053e-06	8.428658215964267e-07	9.633208521202306e-07	0.0	9.666972119969058e-07	3.262746637543825e-07	4.0504983733198533e-07	2.7070203269614945e-07	4.530904985744414e-08	4.55783159035101e-07
CTTAAAACAGTGAAATGGGTTAACGTGTTGGAAGTCTCAAGATTTTTTGTTC	0.0	0.0	0.0	0.0	3.890149945829662e-07	2.5688556056539487e-07	0.0	4.1429880514153106e-07	7.178042602596416e-07	1.350166124439951e-07	8.662465046276783e-07	3.624723988595531e-07	1.51927719678367e-07
AAGTAAATACCGAATAATTTTGCGTTGAAGCAACAGGCAAACCGATTATGTA	3.6776333693741404e-06	3.4910858033250266e-06	4.52753719610098e-06	5.323259171815855e-06	3.371463286385707e-06	2.697298385936646e-06	4.380335796542163e-06	2.554842631706108e-06	1.827138117024542e-06	2.1602657991039216e-06	1.7324930092553566e-06	1.676434844725433e-06	1.5192771967836699e-06
TTGTCAACTGATAATTATTTTTTGCAGTTGGAAGTCTCAAGATTTTTTGTTC	7.994855150813349e-07	5.818476338875044e-07	7.148742941212074e-07	6.387911006179026e-07	1.1022091513184042e-06	1.0275422422615795e-06	0.0	1.3809960171384368e-06	1.2398437222666536e-06	1.822724267993934e-06	9.203869111669082e-07	6.343266980042179e-07	4.55783159035101e-07
CAATGAACTAAAAAGAGGTTTCCCTTCTACGAAGACGCAACCAAATTGGTTA	2.0786623392114706e-06	2.5601295891050193e-06	1.191457156868679e-06	1.916373301853708e-06	2.07474663777582e-06	1.926641704240461e-06	0.0	2.2095936274214987e-06	2.088157848028048e-06	1.4176744306619486e-06	1.8949142288730464e-06	2.718542991446648e-06	1.6205623432359146e-06
GCAAAAAATGTTAAGTTAGTTGCTGTAGTCGAAATATCAATGGAGTTGTATT	0.0	5.818476338875044e-07	1.4297485882424148e-06	0.0	3.241791621524718e-07	0.0	4.380335796542163e-06	0.0	0.0	6.750830622199755e-08	1.0828081307845979e-07	4.530904985744414e-08	5.064257322612233e-08
AATATAACACCCAATTCCGTTTGCCTCAGATAAATAACAAATCAATTTACTC	1.9187652361952037e-06	3.025607696215023e-06	1.191457156868679e-06	1.4905125681084395e-06	7.13194156735438e-07	4.4954973098944097e-07	0.0	4.1429880514153106e-07	3.262746637543825e-07	2.0252491866599267e-07	5.4140406539229893e-08	9.061809971488828e-08	2.5321286613061163e-07
GGTGTAAAACCCAAGTACGTTATTAATAATCAAAAGTCAAGAGACTTTAGAA	0.0	1.7455429016625133e-06	1.191457156868679e-06	1.064651834363171e-06	1.4912241459013704e-06	1.6697561436750665e-06	0.0	8.976474111399839e-07	1.5008634532701597e-06	1.4176744306619486e-06	1.0828081307845978e-06	9.96799096863771e-07	7.596385983918349e-07
AACGGAATACATAAATCGCTTGACTTGAAGCAACAGGCAAACCGATTATGTA	4.637015987471742e-06	3.6074553301025276e-06	5.9572857843433954e-06	3.193955503089513e-06	2.5934332972197746e-06	2.3119700450885536e-06	0.0	3.1072410385614826e-06	2.8059621082876897e-06	3.1053820862118874e-06	2.7611607335007245e-06	2.265452492872207e-06	1.5699197700097923e-06
CACTAAATGTTTAATACAATTATTACGTTGGAAGTCTCAAGATTTTTTGTTC	0.0	0.0	0.0	0.0	0.0	0.0	0.0	0.0	3.262746637543825e-07	1.350166124439951e-07	5.4140406539229893e-08	2.265452492872207e-07	5.064257322612233e-08
TCGTTAAAATTCAAGACGGTTTGTTTGTTGGAAGTCTCAAGATTTTTTGTTC	2.2385594422277376e-06	2.5601295891050193e-06	1.191457156868679e-06	1.7034429349810738e-06	1.8154033080538422e-06	2.697298385936646e-06	0.0	2.900091635990717e-06	2.8712170410385663e-06	2.4978073302139094e-06	2.7611607335007245e-06	2.0842162934424303e-06	1.7218474896881592e-06
CAGATAACCGCTAAGTTAATTTCTTTGTTGGAAGTCTCAAGATTTTTTGTTC	0.0	0.0	0.0	0.0	0.0	0.0	0.0	3.452490042846092e-07	1.9576479825262952e-07	2.0252491866599267e-07	2.1656162615691957e-07	1.8123619942977655e-07	2.0257029290448933e-07
CGCCAAATATGCAAAGACATTCGTGATCCCTAAGAGTAAACCAAGTTGTATC	2.5583536482602716e-06	3.6074553301025276e-06	5.242411490222188e-06	1.916373301853708e-06	4.214329107982134e-06	3.0184053366433893e-06	0.0	3.3143904411322485e-06	4.437335427059602e-06	3.1053820862118874e-06	3.194283985814564e-06	3.2169425398785336e-06	3.6969078455069303e-06
TTAAAAAATTCGAAGTTAGTTAGTCCGAAGCAACAGGCAAACCGATTATGTA	0.0	0.0	0.0	0.0	0.0	5.779925112721384e-07	0.0	6.904980085692183e-08	0.0	0.0	0.0	0.0	0.0
TCACGAACAAATAACTATCTTGTCCAGTTGGAAGTCTCAAGATTTTTTGTTC	2.0786623392114706e-06	1.047325740997508e-06	4.765828627474716e-07	4.2586073374526844e-07	6.483583243049436e-07	7.064352915548358e-07	4.380335796542163e-06	4.1429880514153106e-07	4.567845292561355e-07	8.776079808859682e-07	3.7898284577460927e-07	9.061809971488828e-07	5.570683054873456e-07
CGGCCAAGGGTTAACGACGTTTATGTGAAGCAACAGGCAAACCGATTATGTA	9.593826180976018e-07	1.978281955217515e-06	1.191457156868679e-06	1.4905125681084395e-06	1.4912241459013704e-06	1.0917636324029281e-06	0.0	7.595478094261403e-07	7.830591930105181e-07	7.425913684419731e-07	5.955444719315288e-07	7.249447977191062e-07	8.102811716179573e-07
CAGTCAATCTGCAACAATATTCACGTGTTGGAAGTCTCAAGATTTTTTGTTC	9.593826180976018e-07	1.1636952677750088e-07	4.765828627474716e-07	6.387911006179026e-07	2.593433297219775e-07	1.9266417042404613e-07	0.0	0.0	6.52549327508765e-08	0.0	0.0	0.0	0.0
CGCAAAAAGACTAATCGGATTAAACAGTTGGAAGTCTCAAGATTTTTTGTTC	1.2791768241301358e-06	8.145866874425062e-07	1.4297485882424148e-06	6.387911006179026e-07	1.6857316431928534e-06	0.0	0.0	1.242896415424593e-06	8.483141257613945e-07	9.451162871079657e-07	6.496848784707588e-07	8.155628974339944e-07	3.03855439356734e-07
TAGCAAACGTGGAATCGATTTCTTATAGTATAAAACATAAGGTTGTTAGTGT	0.0	0.0	0.0	0.0	0.0	0.0	0.0	6.214482077122965e-07	3.9152959650525905e-07	4.7255814355398287e-07	2.1656162615691957e-07	2.7185429914466483e-07	2.5321286613061163e-07
GTTCAAATGAGGAACGCATTTTCAAAGTTGGAAGTCTCAAGATTTTTTGTTC	2.2385594422277376e-06	1.047325740997508e-06	1.4297485882424148e-06	1.064651834363171e-06	5.835224918744493e-07	8.348780718375333e-07	0.0	8.976474111399839e-07	1.30509865501753e-06	8.776079808859682e-07	1.4617909765592071e-06	9.061809971488828e-07	1.3167069038791806e-06
TACCAAATGGAGAAACCTATTACAGAGAAGCAACAGGCAAACCGATTATGTA	1.5989710301626697e-06	1.047325740997508e-06	2.382914313737358e-06	2.7680947693442446e-06	1.8154033080538422e-06	2.055084484523159e-06	0.0	2.2786434282784207e-06	1.4356085205192831e-06	1.4851827368839463e-06	8.662465046276783e-07	9.061809971488828e-07	5.570683054873456e-07
GGGAGAAAAGGAAACGGAGTTGACGGGAAGCAACAGGCAAACCGATTATGTA	1.2791768241301358e-06	1.1636952677750087e-06	1.191457156868679e-06	1.2775822012358053e-06	6.483583243049436e-07	6.422139014134871e-07	0.0	5.523984068553747e-07	7.830591930105181e-07	4.0504983733198533e-07	1.624212196176897e-07	9.061809971488828e-08	1.0128514645224467e-07
TTCTAAAAAAAAAATGAACTTAACATGAAGCAACAGGCAAACCGATTATGTA	2.2385594422277376e-06	2.211021008772517e-06	9.531657254949432e-07	2.5551644024716105e-06	3.890149945829662e-06	4.880825650742502e-06	0.0	2.6929422334199516e-06	3.197491704792949e-06	2.7678405551018996e-06	2.7611607335007245e-06	2.8091610911615365e-06	2.17763064872326e-06
CCAACAAATTGGAAGGTCGTTAGAGCGAAGCAACAGGCAAACCGATTATGTA	3.5177362663578734e-06	4.189302963990032e-06	2.8594971764848296e-06	3.6198162368347815e-06	4.084657443121145e-06	3.339512287350133e-06	4.380335796542163e-06	2.8310418351337955e-06	2.5449423772841836e-06	1.6877076555499388e-06	2.2197566681084256e-06	1.4045805455807683e-06	2.17763064872326e-06
CCTCGAATGATAAACGTAGTTGGGCGGAAGCAACAGGCAAACCGATTATGTA	1.4390739271464027e-06	1.7455429016625133e-06	2.621205745111094e-06	2.1293036687263422e-07	1.231880816179393e-06	5.779925112721384e-07	0.0	7.595478094261403e-07	1.044078924014024e-06	4.7255814355398287e-07	2.7070203269614945e-07	3.624723988595531e-07	3.03855439356734e-07
ATAAGAATCATCAAATAGTTTAAGGAGAAGCAACAGGCAAACCGATTATGTA	7.994855150813349e-07	1.1636952677750088e-07	4.765828627474716e-07	1.7034429349810738e-06	1.2967166486098873e-06	6.422139014134871e-07	0.0	3.452490042846092e-07	4.567845292561355e-07	1.350166124439951e-07	1.0828081307845979e-07	9.061809971488828e-08	0.0
TACCAAACGTAGAAGCTCTTTCAGCATAATCAAAAGTCAAGAGACTTTAGAA	0.0	0.0	0.0	0.0	0.0	0.0	0.0	0.0	0.0	4.0504983733198533e-07	1.624212196176897e-07	9.061809971488828e-08	5.064257322612233e-08
CATAAAATAAAGAAGCGGTTTTTAGTTCAAAAAAACACAATTTCGTTGGGTA	0.0	0.0	0.0	0.0	0.0	0.0	0.0	0.0	0.0	9.451162871079657e-07	0.0	0.0	0.0
GCCATAACCTGAAAGCGGATTGGGTATCACAAAATTACAACACTGTTTCGTT	0.0	0.0	0.0	0.0	0.0	0.0	0.0	0.0	0.0	0.0	0.0	0.0	3.5449801258285633e-07
CATTTAATCGCAAAAAGCGTTACCTCGTTGGAAGTCTCAAGATTTTTTGTTC	3.1979420603253394e-06	3.025607696215023e-06	3.8126629019797727e-06	4.897398438070587e-06	3.890149945829662e-06	5.394596771873292e-06	0.0	5.24778486512606e-06	6.656003140589403e-06	5.603189416425797e-06	8.283482200502174e-06	6.343266980042179e-06	5.773253347777946e-06
CTGTTCAAGTGTTAACGTCTTTTTTAGTTGGAAGTCTCAAGATTTTTTGTTC	0.0	0.0	0.0	0.0	0.0	3.2110695070674353e-07	0.0	2.7619920342768734e-07	1.9576479825262952e-07	3.375415311099878e-07	1.624212196176897e-07	2.7185429914466483e-07	1.0128514645224467e-07
CAATTAATATCTAAGGAGTTTCTTAACCATGAAAGAATAATGGTTTTATAGT	3.5177362663578734e-06	5.585737285320042e-06	2.8594971764848296e-06	4.684468071197953e-06	5.316538259300538e-06	5.458818162014641e-06	0.0	3.7286892462737794e-06	4.3720804943087255e-06	3.172890392433885e-06	4.0063900839030125e-06	5.301158833320964e-06	4.405903870672643e-06
CATGTAACTGGTAAGCATCTTCATTTTCCTAAAACACAAACCCCATTCTGGG	0.0	0.0	0.0	0.0	0.0	0.0	0.0	0.0	0.0	0.0	0.0	0.0	3.5449801258285633e-07
TTAATAAACATCAATCTAATTTCTATGAAGCAACAGGCAAACCGATTATGTA	0.0	0.0	0.0	0.0	0.0	0.0	0.0	0.0	0.0	0.0	0.0	0.0	3.03855439356734e-07
AAAGTAAAGAGCAATTCGGTTTTGATGTTGGAAGTCTCAAGATTTTTTGTTC	0.0	0.0	0.0	0.0	7.13194156735438e-07	3.8532834084809225e-07	0.0	3.452490042846092e-07	4.567845292561355e-07	7.425913684419731e-07	1.2993697569415175e-06	6.343266980042179e-07	8.102811716179573e-07
TGAACAATGCGTAAGCGTCTTTGTAGTCCTAAAACACAAACCCCATTCTGGG	0.0	0.0	0.0	0.0	0.0	0.0	0.0	0.0	0.0	0.0	0.0	2.7185429914466483e-07	2.5321286613061163e-07
ACTATAAAAGCGAATATTATTGCAGAGTTGGAAGTCTCAAGATTTTTTGTTC	0.0	1.1636952677750087e-06	1.191457156868679e-06	8.517214674905369e-07	1.1022091513184042e-06	5.779925112721384e-07	0.0	7.595478094261403e-07	1.174588789515777e-06	1.215149511995956e-06	1.6783526027161267e-06	1.4045805455807683e-06	1.823132636140404e-06
CGTGAAACATACAATTCTTTTGCTCTCAGATAAATAACAAATCAATTTACTC	1.2791768241301358e-06	1.2800647945525097e-06	4.765828627474716e-07	0.0	0.0	6.422139014134872e-08	0.0	0.0	0.0	0.0	0.0	0.0	0.0
CACGTAAACGTAAAATAGCTTCCTTAGTTGGAAGTCTCAAGATTTTTTGTTC	0.0	0.0	0.0	0.0	3.241791621524718e-07	1.9266417042404613e-07	0.0	5.523984068553747e-07	1.9576479825262952e-07	4.0504983733198533e-07	5.414040653922989e-07	3.1716334900210894e-07	2.0257029290448933e-07
AGGTCAAGCTGCAATTAGATTCGTAAGTTGGAAGTCTCAAGATTTTTTGTTC	9.593826180976018e-07	1.047325740997508e-06	2.1446228823636223e-06	1.4905125681084395e-06	9.725374864574154e-07	7.706566816961845e-07	0.0	1.9333944239938117e-06	1.5008634532701597e-06	1.8902325742159315e-06	2.4363182942653453e-06	1.5405076951531005e-06	1.6205623432359146e-06
AGCTTAATATTGAATTTCCTTTGGGAGAAGCAACAGGCAAACCGATTATGTA	5.27660439953681e-06	3.723824856880028e-06	4.765828627474716e-06	2.5551644024716105e-06	5.381374091731033e-06	4.623940090177107e-06	4.380335796542163e-06	4.557286856556841e-06	6.72125807334028e-06	4.320531598207843e-06	4.222951710059931e-06	3.4887968390231986e-06	4.608474163577132e-06
ATAAAAAACTTGAAAACCTTTTTAACGAAGCAACAGGCAAACCGATTATGTA	1.9187652361952037e-06	1.861912428440014e-06	2.1446228823636223e-06	1.064651834363171e-06	8.428658215964267e-07	6.422139014134871e-07	0.0	1.0357470128538276e-06	3.9152959650525905e-07	4.0504983733198533e-07	2.1656162615691957e-07	2.265452492872207e-07	2.0257029290448933e-07
TCTTAAACCGTAAATTGCCTTTACATGAAGCAACAGGCAAACCGATTATGTA	3.0380449573090725e-06	2.3273905355500175e-06	4.0509543333535084e-06	1.2775822012358053e-06	2.0099108053453253e-06	1.4770919732510203e-06	8.760671593084326e-06	2.3476932291353426e-06	1.4356085205192831e-06	2.295282411547917e-06	1.4076505700199772e-06	1.9029800940126536e-06	1.2660643306530582e-06
TCCTGAATTTCCAAACATCTTTCTCCGAAGCAACAGGCAAACCGATTATGTA	7.994855150813349e-07	5.818476338875044e-07	2.1446228823636223e-06	6.387911006179026e-07	7.780299891659324e-07	5.779925112721384e-07	0.0	1.9333944239938117e-06	1.2398437222666536e-06	1.0126245933299634e-06	1.0828081307845978e-06	1.6311257948679889e-06	1.0128514645224465e-06
AACTAAATGTTGAATCGCTTTTGAATGAAGCAACAGGCAAACCGATTATGTA	0.0	9.30956214220007e-07	0.0	0.0	0.0	0.0	0.0	0.0	6.52549327508765e-08	0.0	5.4140406539229893e-08	0.0	5.064257322612233e-08
CTAGTAACAATTAACGAGATTCAGGCGTTGGAAGTCTCAAGATTTTTTGTTC	6.715678326683213e-06	5.585737285320042e-06	4.765828627474716e-06	4.258607337452684e-06	7.71546405922883e-06	4.302833139470364e-06	0.0	2.7619920342768736e-06	3.3280015702947015e-06	2.9703654737678925e-06	2.7070203269614945e-06	1.993598193727542e-06	2.3295583684016273e-06
TTTAGAAAACTAAATAACTTTACTCAGTACCAAGACAAAAAACTGTTATTTA	0.0	0.0	0.0	0.0	0.0	0.0	0.0	0.0	0.0	0.0	0.0	0.0	2.5321286613061163e-07
CAACCAACTGGTAAGGTGCTTCTAATAGTATAAAACATAAGGTTGTTAGTGT	0.0	0.0	0.0	1.064651834363171e-06	3.890149945829662e-07	7.706566816961845e-07	0.0	7.595478094261403e-07	1.044078924014024e-06	8.776079808859682e-07	3.248424392353794e-07	3.1716334900210894e-07	5.064257322612233e-08
TGTCTAACGGCTAAATCCCTTAATCTGTTGGAAGTCTCAAGATTTTTTGTTC	3.997427575406674e-06	5.2366287049875395e-06	3.8126629019797727e-06	4.258607337452684e-06	3.7604782809686735e-06	6.101032063428127e-06	4.380335796542163e-06	3.9358386488445445e-06	3.850041032301714e-06	4.320531598207843e-06	3.681547644667633e-06	3.7153420883104194e-06	3.4943375526024408e-06
ATGTAAAGCTGTAAGGCGTTTTTCACAGTATAAAACATAAGGTTGTTAGTGT	0.0	0.0	0.0	0.0	0.0	0.0	0.0	0.0	0.0	0.0	0.0	2.7185429914466483e-07	1.0128514645224467e-07
AGTAAAACGTCAAACTTTGTTTGTTGAGTATAAAACATAAGGTTGTTAGTGT	1.4390739271464027e-06	4.538411544322534e-06	3.0977886078585654e-06	1.916373301853708e-06	2.3340899674977974e-06	3.1468481169260867e-06	0.0	2.002444224850733e-06	1.957647982526295e-06	1.4176744306619486e-06	8.121060980884485e-07	2.3560705925870953e-06	1.5699197700097923e-06
AAGCGAATTGTCAATGTGATTGTAGGAGTATAAAACATAAGGTTGTTAGTGT	0.0	2.094651481995016e-06	4.765828627474716e-07	0.0	5.835224918744493e-07	2.5688556056539487e-07	0.0	6.214482077122965e-07	4.567845292561355e-07	2.700332248879902e-07	5.955444719315288e-07	4.530904985744414e-07	6.07710878713468e-07
TCTCCAACAAATAAATAAATTCACTCTACATAACAAAAAAATCGATTGACAC	0.0	0.0	0.0	0.0	0.0	0.0	0.0	0.0	0.0	4.0504983733198533e-07	0.0	0.0	0.0
ATCCCAAGTTGCAATGAGCTTGTTGGGTTGGAAGTCTCAAGATTTTTTGTTC	0.0	0.0	0.0	0.0	0.0	0.0	0.0	0.0	3.9152959650525905e-07	0.0	1.0828081307845979e-07	4.530904985744414e-08	6.07710878713468e-07
GTCTTAAGACTGAACGCATTTTGTTCGAAGCAACAGGCAAACCGATTATGTA	9.593826180976018e-07	1.1636952677750087e-06	2.8594971764848296e-06	1.064651834363171e-06	1.8154033080538422e-06	1.2844278028269741e-06	0.0	1.1738466145676713e-06	1.1093338567649005e-06	1.0126245933299634e-06	7.579656915492185e-07	8.608719472914386e-07	1.0128514645224465e-06
ACTTAAAATATTAATCAAATTAGGGCGAAGCAACAGGCAAACCGATTATGTA	0.0	0.0	0.0	0.0	5.835224918744493e-07	4.4954973098944097e-07	0.0	2.0714940257076553e-07	1.30509865501753e-07	2.0252491866599267e-07	4.3312325231383915e-07	2.7185429914466483e-07	3.03855439356734e-07
GTCCAAAAATGCAAGGAAATTGTTTGCAGATAAATAACAAATCAATTTACTC	7.195369635732013e-06	3.3747162765475257e-06	1.191457156868679e-06	1.7034429349810738e-06	5.835224918744493e-07	8.348780718375333e-07	0.0	4.833486059984529e-07	4.567845292561355e-07	3.375415311099878e-07	1.624212196176897e-07	9.061809971488828e-08	1.0128514645224467e-07
CACGTAAAACGATTATACAATAACTTGAAGCAACAGGCAAACCGATTATGTA	0.0	0.0	0.0	0.0	5.835224918744493e-07	1.2844278028269743e-07	0.0	2.0714940257076553e-07	1.9576479825262952e-07	6.750830622199755e-08	1.0828081307845979e-07	0.0	1.0128514645224467e-07
ATCAAAAGTACTAAAGGGGTTACGGCGTACCAAGACAAAAAACTGTTATTTA	0.0	0.0	0.0	0.0	0.0	0.0	0.0	0.0	0.0	0.0	5.955444719315288e-07	5.890176481467738e-07	1.5192771967836699e-06
CGGTTAAGCCCAAAAGAGCTTCTAAATAATCAAAAGTCAAGAGACTTTAGAA	0.0	1.5128038481075115e-06	4.765828627474716e-07	1.7034429349810738e-06	1.6208958107623591e-06	2.247748654947205e-06	8.760671593084326e-06	1.7952948222799677e-06	1.827138117024542e-06	1.215149511995956e-06	1.2993697569415175e-06	2.4919977421594274e-06	1.9244177825926487e-06
GTAACAATTTACAATCTTGTTCATTTTAATCAAAAGTCAAGAGACTTTAGAA	0.0	0.0	0.0	0.0	0.0	3.2110695070674353e-07	0.0	3.452490042846092e-07	6.52549327508765e-08	1.350166124439951e-07	5.4140406539229893e-08	2.265452492872207e-07	1.0128514645224467e-07
AAAACAATCCCAAATTCACTTTTAGGGAAGCAACAGGCAAACCGATTATGTA	7.195369635732013e-06	5.934845865652545e-06	7.38703437258581e-06	5.962050272433758e-06	5.770389086313999e-06	5.394596771873292e-06	0.0	7.457378492547559e-06	6.5907482078385265e-06	5.333156191537807e-06	6.172006345472208e-06	5.25584978346352e-06	5.87453849423019e-06
ATACTAAAATGTAAGAGCATTAGTTAGTACCAAGACAAAAAACTGTTATTTA	0.0	0.0	0.0	0.0	0.0	0.0	0.0	0.0	0.0	0.0	0.0	0.0	5.064257322612233e-07
ACGCCAATCTCTAATTTCGTTTAATCTACATAACAAAAAAATCGATTGACAC	0.0	0.0	0.0	0.0	0.0	3.2110695070674353e-07	0.0	2.0714940257076553e-07	0.0	0.0	0.0	0.0	0.0
ATTTTAATACGTAAAATCGTTTTCCCAGTATAAAACATAAGGTTGTTAGTGT	7.994855150813349e-07	6.982171606650053e-07	2.382914313737358e-07	8.517214674905369e-07	0.0	2.5688556056539487e-07	0.0	0.0	0.0	0.0	0.0	0.0	0.0
CTTGAAATAACTAAGGATGTTGTTGGAGTATAAAACATAAGGTTGTTAGTGT	0.0	9.30956214220007e-07	7.148742941212074e-07	4.2586073374526844e-07	1.945074972914831e-07	6.422139014134871e-07	0.0	4.1429880514153106e-07	6.52549327508765e-07	6.07574755997978e-07	1.2993697569415175e-06	7.702538475765503e-07	9.622088912963244e-07
CAGAAAATCGATAAGGGTGTTGGGGCGAAGCAACAGGCAAACCGATTATGTA	0.0	6.982171606650053e-07	7.148742941212074e-07	4.2586073374526844e-07	6.483583243049436e-07	5.137711211307897e-07	0.0	2.0714940257076553e-07	3.262746637543825e-07	3.375415311099878e-07	0.0	1.3592714957233241e-07	0.0
GTTTAAACCCTGAAGGCTTTTAAAGGAGTATAAAACATAAGGTTGTTAGTGT	0.0	0.0	0.0	0.0	4.5385082701346056e-07	1.2844278028269743e-07	0.0	2.0714940257076553e-07	1.30509865501753e-07	0.0	0.0	0.0	0.0
GGTGTAAAAAACAAATTACTTCCGATGTTGGAAGTCTCAAGATTTTTTGTTC	7.994855150813349e-07	8.145866874425062e-07	4.765828627474716e-07	4.2586073374526844e-07	5.835224918744493e-07	5.779925112721384e-07	0.0	4.1429880514153106e-07	2.61019731003506e-07	6.750830622199755e-08	4.3312325231383915e-07	2.7185429914466483e-07	2.0257029290448933e-07
TGCAGAACTATTAAGCCGATTGCCGGGTTGGAAGTCTCAAGATTTTTTGTTC	3.837530472390407e-06	2.6764991158825202e-06	1.6680400196161506e-06	4.684468071197953e-06	2.3340899674977974e-06	1.7981989239577639e-06	0.0	1.8643446231368897e-06	2.4144325117824306e-06	1.7552159617719364e-06	2.2197566681084256e-06	2.401379642444539e-06	2.886626673888973e-06
ATCGAAATTTGTAAATGCTTTTTGTCGCCAAAATTGGCAACCCCATTTTACG	0.0	6.982171606650053e-07	1.191457156868679e-06	0.0	0.0	0.0	8.760671593084326e-06	0.0	0.0	0.0	1.624212196176897e-07	4.530904985744414e-08	1.0128514645224467e-07
TAACCAAGAAACAAGATGGTTAACCTGAAGCAACAGGCAAACCGATTATGTA	4.477118884455475e-06	3.025607696215023e-06	4.765828627474716e-06	2.981025136216879e-06	3.176955789094224e-06	3.2752908972087844e-06	0.0	2.485792830849186e-06	3.066981839291196e-06	2.8353488613238972e-06	2.598739513883035e-06	2.673233941589204e-06	4.253976150994276e-06
CATTAAAGAGCGAATGTTATTTACCAAGTATAAAACATAAGGTTGTTAGTGT	0.0	6.982171606650053e-07	7.148742941212074e-07	4.2586073374526844e-07	9.077016540269211e-07	1.0275422422615795e-06	0.0	5.523984068553747e-07	5.22039462007012e-07	6.07574755997978e-07	0.0	2.265452492872207e-07	1.0128514645224467e-07
ATATAAAGACACAATGCTTTTACTGGTAATCAAAAGTCAAGAGACTTTAGAA	0.0	0.0	0.0	0.0	3.890149945829662e-07	1.9266417042404613e-07	0.0	2.7619920342768734e-07	1.30509865501753e-07	4.0504983733198533e-07	2.7070203269614945e-07	4.077814487169972e-07	4.0514058580897866e-07
TCGGGAATTAGCAACGCAGTTGTGTTGAAGCAACAGGCAAACCGATTATGTA	0.0	0.0	0.0	0.0	0.0	4.4954973098944097e-07	0.0	2.0714940257076553e-07	3.9152959650525905e-07	2.0252491866599267e-07	4.3312325231383915e-07	2.265452492872207e-07	1.51927719678367e-07
GCTCAAAAATAGAAGTTAGTTGTGACGAAGCAACAGGCAAACCGATTATGTA	0.0	0.0	0.0	0.0	0.0	0.0	0.0	0.0	0.0	0.0	0.0	2.265452492872207e-07	1.0128514645224467e-07
AAATTAAATCGCAAATCTTTTTTAGCAGTATAAAACATAAGGTTGTTAGTGT	1.1192797211138688e-06	1.047325740997508e-06	0.0	1.2775822012358053e-06	9.725374864574154e-07	5.779925112721384e-07	0.0	4.833486059984529e-07	1.9576479825262952e-07	4.0504983733198533e-07	5.414040653922989e-07	9.96799096863771e-07	5.570683054873456e-07
ATCGCAAATTATAATGATATTTTAAAGAAGCAACAGGCAAACCGATTATGTA	0.0	9.30956214220007e-07	0.0	8.517214674905369e-07	9.077016540269211e-07	1.1559850225442768e-06	0.0	4.833486059984529e-07	1.1093338567649005e-06	1.4176744306619486e-06	2.3821778877261154e-06	2.220143443014763e-06	1.215421757426936e-06
GTGATAACAGACAAGGCTTTTCCGCGCTACGAAGACGCAACCAAATTGGTTA	7.675060944780815e-06	8.378605927980064e-06	9.293365823575697e-06	5.323259171815855e-06	6.613254907910426e-06	5.908367893004081e-06	4.380335796542163e-06	6.352581678836809e-06	5.155139687319244e-06	3.780465148431863e-06	5.30575984084453e-06	5.437085982893296e-06	6.786104812300392e-06
TAATAAAGCTCCAATGAATTTACGGGGAAGCAACAGGCAAACCGATTATGTA	0.0	6.982171606650053e-07	0.0	4.2586073374526844e-07	9.077016540269211e-07	1.9266417042404613e-07	0.0	1.3809960171384367e-07	1.30509865501753e-07	6.750830622199755e-08	1.0828081307845979e-07	6.79635747861662e-07	8.102811716179573e-07
AGGTTAATATGTAAGTATGTTCTTGGCAGATAAATAACAAATCAATTTACTC	2.8781478542928055e-06	1.6291733748850124e-06	4.765828627474716e-07	0.0	2.593433297219775e-07	3.2110695070674353e-07	0.0	3.452490042846092e-07	3.262746637543825e-07	2.0252491866599267e-07	5.4140406539229893e-08	0.0	0.0
GTCCTAATCGCTAAATAAGTCTCTTTGTTGGAAGTCTCAAGATTTTTTGTTC	0.0	0.0	0.0	0.0	0.0	0.0	0.0	0.0	3.262746637543825e-07	6.750830622199755e-08	0.0	4.530904985744414e-08	0.0
TGGAAAAGTCAAAAAAGGGTTTTGGCAGTATAAAACATAAGGTTGTTAGTGT	0.0	0.0	0.0	0.0	3.241791621524718e-07	6.422139014134872e-08	0.0	0.0	0.0	0.0	0.0	0.0	0.0
TATTCAAAACAAAAAGATATTTACATAGTATAAAACATAAGGTTGTTAGTGT	0.0	0.0	0.0	0.0	0.0	3.2110695070674353e-07	0.0	6.904980085692183e-08	6.52549327508765e-08	6.750830622199755e-08	1.0828081307845979e-07	1.3592714957233241e-07	0.0
ACCTGAAACTAAAATACACTTAAATCAGTATAAAACATAAGGTTGTTAGTGT	0.0	0.0	0.0	0.0	0.0	3.2110695070674353e-07	0.0	0.0	0.0	0.0	0.0	0.0	0.0
CATACAAAAGTTAACCTTCTTGTAGAGTTGGAAGTCTCAAGATTTTTTGTTC	0.0	6.982171606650053e-07	9.531657254949432e-07	6.387911006179026e-07	1.231880816179393e-06	1.6697561436750665e-06	0.0	5.523984068553747e-07	6.52549327508765e-07	4.7255814355398287e-07	4.3312325231383915e-07	1.3592714957233241e-07	1.0128514645224467e-07
AATAGAACTTGAAAGGAAGTTAGATGGAAGCAACAGGCAAACCGATTATGTA	1.9187652361952037e-06	3.3747162765475257e-06	2.8594971764848296e-06	2.981025136216879e-06	2.9176124593722466e-06	2.697298385936646e-06	0.0	2.6929422334199516e-06	2.936471973789443e-06	4.118006679541851e-06	2.7611607335007245e-06	2.3560705925870953e-06	3.1398395400195845e-06
GATACAAAACAGAAACCTGTTTTATTGAAGCAACAGGCAAACCGATTATGTA	0.0	0.0	0.0	1.064651834363171e-06	3.890149945829662e-07	1.1559850225442768e-06	4.380335796542163e-06	1.0357470128538276e-06	1.9576479825262952e-07	4.7255814355398287e-07	7.579656915492185e-07	3.624723988595531e-07	0.0
AACTAAACTATCAACTTGCTTTTCGTGTTGGAAGTCTCAAGATTTTTTGTTC	2.3984565452440046e-06	1.1636952677750087e-06	3.336080039232301e-06	2.7680947693442446e-06	3.954985778260156e-06	3.2752908972087844e-06	0.0	3.452490042846092e-06	3.850041032301714e-06	4.725581435539829e-06	4.0605304904422424e-06	4.032505437312528e-06	4.5071890171248875e-06
ACCAAAAAGGTTAAGAGTTTTCGGTGAGTATAAAACATAAGGTTGTTAGTGT	0.0	0.0	0.0	0.0	0.0	0.0	0.0	0.0	0.0	3.375415311099878e-07	4.872636588530691e-07	9.061809971488828e-08	2.5321286613061163e-07
TAAATAAAGTTTAACGCTGTTTACACTCCTAAAACACAAACCCCATTCTGGG	0.0	0.0	0.0	0.0	0.0	0.0	0.0	0.0	0.0	0.0	0.0	3.624723988595531e-07	1.51927719678367e-07
CGTGGAACACTCAACCACGTTTGACGGAAGCAACAGGCAAACCGATTATGTA	7.994855150813349e-07	3.4910858033250264e-07	1.6680400196161506e-06	1.064651834363171e-06	5.18686659443955e-07	8.990994619788819e-07	0.0	3.452490042846092e-07	3.9152959650525905e-07	1.1476412057739585e-06	1.2993697569415175e-06	5.437085982893297e-07	5.570683054873456e-07
ACTAGAAGGCATAACGCTTTTACTTCGAAGCAACAGGCAAACCGATTATGTA	9.433929077959751e-06	8.262236401202563e-06	1.5727234470666563e-05	9.368936142395906e-06	6.613254907910426e-06	7.3854598662551015e-06	0.0	9.8050717216829e-06	1.0114514576385859e-05	7.425913684419731e-06	9.149728705129853e-06	7.747847525622947e-06	1.1546506695555892e-05
CCTTAAAACCGAAACACATTTTGTACGTTGGAAGTCTCAAGATTTTTTGTTC	1.1192797211138688e-06	5.818476338875044e-07	1.4297485882424148e-06	4.2586073374526844e-07	6.483583243049436e-07	1.0917636324029281e-06	0.0	6.904980085692184e-07	7.830591930105181e-07	5.400664497759804e-07	1.1910889438630577e-06	7.702538475765503e-07	5.064257322612233e-07
GGCAGAATGGAAAACTGCTTTCGGTAGTTGGAAGTCTCAAGATTTTTTGTTC	0.0	5.818476338875044e-07	4.765828627474716e-07	2.1293036687263422e-07	1.945074972914831e-07	1.9266417042404613e-07	0.0	4.833486059984529e-07	1.8923930497754186e-06	4.0504983733198533e-07	8.121060980884485e-07	7.249447977191062e-07	9.11566318070202e-07
ACTATAATCGGGAAACCGCTTGGTCAGAAGCAACAGGCAAACCGATTATGTA	0.0	0.0	0.0	0.0	0.0	0.0	0.0	0.0	0.0	0.0	3.7898284577460927e-07	0.0	1.51927719678367e-07
TTTCAAAGGGTCAATGTTTTTTGCTTGTACCAAGACAAAAAACTGTTATTTA	9.593826180976018e-07	1.1636952677750087e-06	0.0	8.517214674905369e-07	3.241791621524718e-07	1.541313363392369e-06	0.0	4.1429880514153106e-07	1.4356085205192831e-06	8.100996746639707e-07	1.0828081307845978e-06	1.1780352962935476e-06	1.063494037748569e-06
CACGTAAGGTTGCAGAGGATTGGAGTGTTGGAAGTCTCAAGATTTTTTGTTC	0.0	0.0	0.0	0.0	0.0	0.0	0.0	0.0	0.0	0.0	3.7898284577460927e-07	2.265452492872207e-07	9.622088912963244e-07
GCAGAAATCAGTAAGGTCGTTACGATGTTGGAAGTCTCAAGATTTTTTGTTC	4.796913090488009e-06	2.792868642660021e-06	7.148742941212074e-06	3.832746603707416e-06	3.371463286385707e-06	3.4037336774914818e-06	0.0	2.140543826564577e-06	1.957647982526295e-06	2.9703654737678925e-06	3.464986018510713e-06	2.220143443014763e-06	1.6205623432359146e-06
GGTAAAATTCCCAAAAGATTTGGTTTGAAGCAACAGGCAAACCGATTATGTA	2.3984565452440046e-06	2.792868642660021e-06	2.8594971764848296e-06	1.2775822012358053e-06	3.4362991188162014e-06	2.5046342155125996e-06	0.0	2.071494025707655e-06	2.6754522427859367e-06	2.295282411547917e-06	1.7866334157945865e-06	2.446688692301983e-06	1.4686346235575475e-06
TAGCCAACCCCCAAAGAGTTTGTATGGTTGGAAGTCTCAAGATTTTTTGTTC	0.0	0.0	0.0	0.0	5.18686659443955e-07	3.8532834084809225e-07	4.380335796542163e-06	4.1429880514153106e-07	7.178042602596416e-07	4.0504983733198533e-07	6.496848784707588e-07	9.061809971488828e-08	4.0514058580897866e-07
AGACAAAGGTAAAAGCATCTTGTGACGAAGCAACAGGCAAACCGATTATGTA	2.3984565452440046e-06	9.30956214220007e-07	2.382914313737358e-06	2.3422340355989765e-06	1.8802391404843367e-06	1.8624203140991125e-06	0.0	1.0357470128538276e-06	1.2398437222666536e-06	1.2826578182179535e-06	1.9490546354122763e-06	1.359271495723324e-06	1.7218474896881592e-06
ACATAAATACGTAATACTGTTATATCAGTATAAAACATAAGGTTGTTAGTGT	0.0	1.1636952677750087e-06	9.531657254949432e-07	0.0	3.241791621524718e-07	0.0	0.0	6.904980085692183e-08	0.0	0.0	0.0	0.0	0.0
TCCCCAAGTAAGAAAATCTTTACTGTAGTATAAAACATAAGGTTGTTAGTGT	0.0	0.0	0.0	0.0	3.890149945829662e-07	4.4954973098944097e-07	0.0	6.214482077122965e-07	3.9152959650525905e-07	2.0252491866599267e-07	2.1656162615691957e-07	4.077814487169972e-07	5.064257322612233e-08
ACACGAAGGGCGAAGGCAGTTTGGGGGTTGGAAGTCTCAAGATTTTTTGTTC	1.2791768241301358e-06	2.3273905355500175e-07	9.531657254949432e-07	4.2586073374526844e-07	9.725374864574154e-07	6.422139014134871e-07	0.0	1.5881454197092023e-06	1.5008634532701597e-06	2.0252491866599268e-06	2.544599107343805e-06	2.945088240733869e-06	2.0763455022710154e-06
TATACAATACTAAAACACGTTAGATAAGTATAAAACATAAGGTTGTTAGTGT	0.0	8.145866874425062e-07	1.6680400196161506e-06	4.2586073374526844e-07	1.231880816179393e-06	5.779925112721384e-07	0.0	5.523984068553747e-07	5.22039462007012e-07	1.215149511995956e-06	1.4076505700199772e-06	9.96799096863771e-07	3.03855439356734e-07
GCCTTAACTATAAATCTGCTTTCTTAGTACCAAGACAAAAAACTGTTATTTA	0.0	1.2800647945525097e-06	0.0	1.2775822012358053e-06	1.2967166486098874e-07	6.422139014134871e-07	0.0	6.214482077122965e-07	5.872943947578885e-07	8.100996746639707e-07	1.1369485373238277e-06	1.0421081467212152e-06	9.11566318070202e-07
TGTACAAGGGTCAAGGGGGTTGCGCTGAAGCAACAGGCAAACCGATTATGTA	2.3984565452440046e-06	1.5128038481075115e-06	3.0977886078585654e-06	2.5551644024716105e-06	1.5560599783318649e-06	1.7981989239577639e-06	0.0	1.4500458179953585e-06	1.7618831842736656e-06	1.2826578182179535e-06	1.0828081307845978e-06	6.79635747861662e-07	1.4179920503314253e-06
CCAAAAATCTAAAATTCCCTTGTAACTACATAACAAAAAAATCGATTGACAC	0.0	0.0	0.0	0.0	0.0	0.0	0.0	4.833486059984529e-07	1.9576479825262952e-07	6.750830622199756e-07	0.0	0.0	0.0
TTAGCAAGAAACAACTACATTGTGGAGAAGCAACAGGCAAACCGATTATGTA	7.994855150813349e-07	6.982171606650053e-07	1.4297485882424148e-06	6.387911006179026e-07	5.835224918744493e-07	4.4954973098944097e-07	0.0	9.666972119969058e-07	1.30509865501753e-06	4.7255814355398287e-07	8.662465046276783e-07	4.983995484318855e-07	5.570683054873456e-07
TGACTAACTTGCAAGTACGTTTGGTAGTTGGAAGTCTCAAGATTTTTTGTTC	0.0	0.0	0.0	0.0	3.241791621524718e-07	2.5688556056539487e-07	0.0	1.3809960171384367e-07	0.0	6.750830622199755e-08	2.7070203269614945e-07	1.8123619942977655e-07	2.0257029290448933e-07
ATTGGAAAAAGTAATGTTGTTTGAACGTACCAAGACAAAAAACTGTTATTTA	6.2359870176344115e-06	7.214910660205055e-06	3.336080039232301e-06	4.258607337452684e-06	5.900060751174988e-06	4.302833139470364e-06	4.380335796542163e-06	5.316834665982981e-06	4.763610090813985e-06	6.008239253757782e-06	5.576461873540679e-06	4.077814487169972e-06	5.064257322612233e-06
GTCATAACGGGAAACTAGGTTCTTGAGAAGCAACAGGCAAACCGATTATGTA	1.2791768241301358e-06	1.978281955217515e-06	1.6680400196161506e-06	2.3422340355989765e-06	8.428658215964267e-07	1.6055347535337177e-06	8.760671593084326e-06	1.3809960171384367e-07	3.9152959650525905e-07	6.07574755997978e-07	4.872636588530691e-07	1.8123619942977655e-07	6.583534519395903e-07
AATTAAAGCATGAAAGACTTTTAGGGGAAGCAACAGGCAAACCGATTATGTA	1.1192797211138688e-06	8.145866874425062e-07	0.0	0.0	0.0	0.0	0.0	0.0	0.0	0.0	0.0	0.0	0.0
TTTATAAAGCTGAAATCGCTTGGCTAAGTATAAAACATAAGGTTGTTAGTGT	7.994855150813349e-07	4.654781071100035e-07	2.382914313737358e-07	6.387911006179026e-07	3.890149945829662e-07	3.8532834084809225e-07	0.0	0.0	6.52549327508765e-08	4.7255814355398287e-07	5.4140406539229893e-08	4.530904985744414e-08	2.5321286613061163e-07
GTCAAAATAAGGAAGGGGTTTGCGATTCCCTAAGAGTAAACCAAGTTGTATC	1.2791768241301358e-06	1.978281955217515e-06	1.6680400196161506e-06	4.2586073374526844e-07	1.426388313470876e-06	6.422139014134871e-07	0.0	1.311946216281515e-06	2.349177579031554e-06	1.4851827368839463e-06	7.579656915492185e-07	1.2233443461509916e-06	8.609237448440796e-07
TAAGAAATTCTAAATTGTTTTTATTGGAAGCAACAGGCAAACCGATTATGTA	0.0	0.0	0.0	0.0	8.428658215964267e-07	3.8532834084809225e-07	4.380335796542163e-06	5.523984068553747e-07	1.9576479825262952e-07	3.375415311099878e-07	3.248424392353794e-07	9.061809971488828e-08	0.0
TAGGCAATTAACAATGTGATTTTGGTAGTATAAAACATAAGGTTGTTAGTGT	7.994855150813349e-07	2.3273905355500175e-07	4.765828627474716e-07	4.2586073374526844e-07	1.945074972914831e-07	5.137711211307897e-07	0.0	1.3809960171384367e-07	1.9576479825262952e-07	0.0	1.0828081307845979e-07	0.0	1.51927719678367e-07
AACTAAATGTTGAATCGCTTTAAGAGAGTATAAAACATAAGGTTGTTAGTGT	0.0	1.2800647945525097e-06	0.0	8.517214674905369e-07	9.725374864574154e-07	1.0917636324029281e-06	0.0	8.976474111399839e-07	1.30509865501753e-07	4.7255814355398287e-07	2.7070203269614945e-07	3.1716334900210894e-07	1.51927719678367e-07
CTCGAAAGACTCAAACAATTTAAGTAGAAGCAACAGGCAAACCGATTATGTA	0.0	5.818476338875044e-07	0.0	0.0	0.0	0.0	0.0	0.0	0.0	0.0	0.0	0.0	0.0
TACACAATCTTTAATCTTGTTAATGAGTTGGAAGTCTCAAGATTTTTTGTTC	1.5989710301626697e-06	1.1636952677750087e-06	1.191457156868679e-06	1.4905125681084395e-06	5.835224918744493e-07	1.1559850225442768e-06	0.0	9.666972119969058e-07	1.4356085205192831e-06	1.7552159617719364e-06	2.0031950419515063e-06	2.5373067920168715e-06	2.17763064872326e-06
ACTTAAAATGATAAGTCATTTTAAAAAGTATAAAACATAAGGTTGTTAGTGT	0.0	8.145866874425062e-07	2.382914313737358e-07	4.2586073374526844e-07	5.835224918744493e-07	1.2844278028269743e-07	0.0	2.0714940257076553e-07	4.567845292561355e-07	2.700332248879902e-07	2.1656162615691957e-07	9.061809971488828e-08	5.064257322612233e-08
TTCGGAAGCTTAAAACGAGTTACCGGGTTGGAAGTCTCAAGATTTTTTGTTC	0.0	1.6291733748850124e-06	4.765828627474716e-07	6.387911006179026e-07	4.5385082701346056e-07	1.2844278028269743e-07	0.0	3.452490042846092e-07	4.567845292561355e-07	4.7255814355398287e-07	1.1910889438630577e-06	9.061809971488828e-07	1.1647791842008137e-06
TTTAAAAAAGGGAATGCGTTTAGGTCTAATCAAAAGTCAAGAGACTTTAGAA	0.0	1.047325740997508e-06	1.191457156868679e-06	4.2586073374526844e-07	5.18686659443955e-07	1.1559850225442768e-06	4.380335796542163e-06	7.595478094261403e-07	7.830591930105181e-07	4.0504983733198533e-07	6.496848784707588e-07	1.4498895954382124e-06	1.063494037748569e-06
GCTATAAAACGAAACCCTCTTTTGATCTACGAAGACGCAACCAAATTGGTTA	3.837530472390407e-06	3.95656391043503e-06	1.9063314509898863e-06	4.471537704325318e-06	4.279164940412628e-06	4.880825650742502e-06	0.0	4.14298805141531e-06	3.850041032301714e-06	3.2403986986558827e-06	3.086003172736104e-06	4.1231235370274164e-06	2.126988075497138e-06
CCTGAAAGGGGAAATCATGTTGGAGCGAAGCAACAGGCAAACCGATTATGTA	1.5989710301626697e-06	6.982171606650053e-07	1.191457156868679e-06	2.1293036687263422e-07	2.593433297219775e-07	1.2844278028269743e-07	0.0	4.1429880514153106e-07	1.9576479825262952e-07	2.700332248879902e-07	1.624212196176897e-07	9.061809971488828e-08	5.064257322612233e-08
TATTTAAACCCTAACAAAATTTACATGTTGGAAGTCTCAAGATTTTTTGTTC	1.9187652361952037e-06	1.7455429016625133e-06	1.6680400196161506e-06	2.3422340355989765e-06	1.8802391404843367e-06	2.3761914352299023e-06	0.0	1.726245021423046e-06	1.6313733187719125e-06	1.0801328995519608e-06	1.7866334157945865e-06	1.676434844725433e-06	7.596385983918349e-07
TCTCTAAGTCTTAAGTATTTTGTCGCAGTATAAAACATAAGGTTGTTAGTGT	0.0	0.0	0.0	0.0	0.0	0.0	0.0	4.1429880514153106e-07	1.9576479825262952e-07	1.350166124439951e-07	5.414040653922989e-07	4.983995484318855e-07	2.0257029290448933e-07
ATTTGAAACTTGAAATATGTTCGATAGAAGCAACAGGCAAACCGATTATGTA	1.5989710301626697e-06	1.6291733748850124e-06	1.9063314509898863e-06	8.517214674905369e-07	8.428658215964267e-07	9.633208521202306e-07	0.0	9.666972119969058e-07	6.52549327508765e-07	7.425913684419731e-07	1.028667724245368e-06	9.061809971488828e-07	1.1141366109746913e-06
GATCTAAAGAACAAGACATTTGTGTGTAATCAAAAGTCAAGAGACTTTAGAA	0.0	8.145866874425062e-07	1.4297485882424148e-06	1.2775822012358053e-06	1.1670449837488987e-06	1.4770919732510203e-06	0.0	1.0357470128538276e-06	1.5661183860210362e-06	8.776079808859682e-07	1.4076505700199772e-06	1.4045805455807683e-06	6.583534519395903e-07
AGTTCAACTCCTAATGACATTCTCTATAATCAAAAGTCAAGAGACTTTAGAA	0.0	5.818476338875044e-07	4.765828627474716e-07	8.517214674905369e-07	3.241791621524718e-07	6.422139014134872e-08	0.0	6.904980085692183e-08	0.0	4.7255814355398287e-07	1.624212196176897e-07	9.061809971488828e-08	0.0
AGGTAAATGTTGAACGGCGTTTAGGGGAAGCAACAGGCAAACCGATTATGTA	0.0	0.0	0.0	0.0	0.0	0.0	0.0	4.833486059984529e-07	0.0	0.0	5.4140406539229893e-08	2.265452492872207e-07	4.55783159035101e-07
ATCAGAAAAACAAAGTTGATTTGTATTAATCAAAAGTCAAGAGACTTTAGAA	0.0	0.0	0.0	0.0	0.0	0.0	0.0	0.0	0.0	0.0	0.0	2.265452492872207e-07	0.0
ATCTGAAGTGATAAAGAGTTTTATTAGTTGGAAGTCTCAAGATTTTTTGTTC	1.1192797211138688e-06	0.0	2.382914313737358e-07	0.0	1.231880816179393e-06	8.990994619788819e-07	0.0	8.976474111399839e-07	5.872943947578885e-07	1.0126245933299634e-06	1.1910889438630577e-06	1.1780352962935476e-06	1.3167069038791806e-06
TGGTAAACGCAGAATGTTATTTTTAAGAAGCAACAGGCAAACCGATTATGTA	9.593826180976018e-07	4.654781071100035e-07	4.765828627474716e-07	1.064651834363171e-06	1.2967166486098873e-06	1.348649192968323e-06	4.380335796542163e-06	3.452490042846092e-07	3.262746637543825e-07	5.400664497759804e-07	7.038252850099886e-07	3.1716334900210894e-07	3.5449801258285633e-07
CATAAAACCAATAATGGCTTTATGAAGTACCAAGACAAAAAACTGTTATTTA	1.4390739271464027e-06	1.7455429016625133e-06	9.531657254949432e-07	1.064651834363171e-06	8.428658215964267e-07	9.633208521202306e-07	4.380335796542163e-06	3.452490042846092e-07	3.9152959650525905e-07	4.7255814355398287e-07	5.414040653922989e-07	4.530904985744414e-07	3.5449801258285633e-07
TATTCAACGAGAAAGTTGCTTGTCGCGTTGGAAGTCTCAAGATTTTTTGTTC	2.8781478542928055e-06	1.7455429016625133e-06	2.621205745111094e-06	6.387911006179026e-07	1.6208958107623591e-06	2.7615197760779947e-06	0.0	2.002444224850733e-06	1.1093338567649005e-06	1.2826578182179535e-06	1.3535101634807473e-06	1.4951986452956566e-06	7.089960251657127e-07
AATACAACTGTGAATGATATTTTAGTGTACCAAGACAAAAAACTGTTATTTA	1.5989710301626697e-06	1.047325740997508e-06	1.6680400196161506e-06	6.387911006179026e-07	8.428658215964267e-07	9.633208521202306e-07	0.0	1.311946216281515e-06	4.567845292561355e-07	9.451162871079657e-07	7.038252850099886e-07	1.359271495723324e-06	1.3167069038791806e-06
ACGTAAAACAACAAACGATTTTTTTAAGTATAAAACATAAGGTTGTTAGTGT	0.0	0.0	0.0	0.0	0.0	0.0	0.0	0.0	0.0	0.0	2.7070203269614945e-07	0.0	0.0
AACCAAAAAGTGAACTTACTTTATCTGTTGGAAGTCTCAAGATTTTTTGTTC	0.0	0.0	0.0	0.0	3.890149945829662e-07	1.9266417042404613e-07	0.0	6.904980085692183e-08	0.0	0.0	0.0	0.0	0.0
TAGGAAAAACTTAAATGATTTGGTGGGAAGCAACAGGCAAACCGATTATGTA	1.1192797211138688e-06	1.5128038481075115e-06	1.9063314509898863e-06	8.517214674905369e-07	1.4912241459013704e-06	8.348780718375333e-07	4.380335796542163e-06	5.523984068553747e-07	1.2398437222666536e-06	1.6877076555499388e-06	1.6783526027161267e-06	1.2686533960084358e-06	1.063494037748569e-06
AATACAAATTTTAAAACCGTTCAGTTGTTGGAAGTCTCAAGATTTTTTGTTC	1.7588681331789367e-06	1.3964343213300106e-06	2.382914313737358e-06	1.4905125681084395e-06	1.1670449837488987e-06	1.8624203140991125e-06	4.380335796542163e-06	2.3476932291353426e-06	2.61019731003506e-06	1.6201993493279413e-06	1.2993697569415175e-06	2.265452492872207e-06	1.063494037748569e-06
GGCCAAACTTCAAATGCTCTTGCCTTGTTGGAAGTCTCAAGATTTTTTGTTC	1.2791768241301358e-06	6.982171606650053e-07	9.531657254949432e-07	6.387911006179026e-07	1.750567475623348e-06	1.99086309438181e-06	0.0	1.9333944239938117e-06	1.3703535877684066e-06	1.3501661244399512e-06	9.745273177061382e-07	6.79635747861662e-07	6.07710878713468e-07
GTACTAATATTTAACCGCGTTAGCGCGTTGGAAGTCTCAAGATTTTTTGTTC	2.5583536482602716e-06	2.211021008772517e-06	1.191457156868679e-06	1.2775822012358053e-06	4.5385082701346056e-07	1.4770919732510203e-06	0.0	1.5881454197092023e-06	1.827138117024542e-06	1.822724267993934e-06	1.6783526027161267e-06	1.0421081467212152e-06	1.4179920503314253e-06
CATCAAATTTAAAAGATTTTTTGGTAGTTGGAAGTCTCAAGATTTTTTGTTC	0.0	0.0	0.0	0.0	0.0	0.0	0.0	0.0	0.0	0.0	2.7070203269614945e-07	1.8123619942977655e-07	1.51927719678367e-07
TACGCAAGGTACAAGTACTTTAGCTTGTTGGAAGTCTCAAGATTTTTTGTTC	3.997427575406674e-06	5.934845865652545e-06	3.574371470606037e-06	3.6198162368347815e-06	2.07474663777582e-06	3.082626726784738e-06	0.0	2.485792830849186e-06	2.479687444533307e-06	2.430299023991912e-06	2.2738970746476555e-06	3.4887968390231986e-06	2.0763455022710154e-06
TTAAAAAATAACAAGAGGCTTGTTAAAGTATAAAACATAAGGTTGTTAGTGT	0.0	5.818476338875044e-07	0.0	2.1293036687263422e-07	5.835224918744493e-07	3.2110695070674353e-07	0.0	0.0	2.61019731003506e-07	1.350166124439951e-07	1.0828081307845979e-07	1.3592714957233241e-07	0.0
TGCAGAAAGGGAAACGGGTTTGAGTGGTACCAAGACAAAAAACTGTTATTTA	0.0	0.0	0.0	0.0	0.0	0.0	0.0	0.0	0.0	3.375415311099878e-07	5.414040653922989e-07	3.1716334900210894e-07	1.0128514645224467e-07
TCAAGAATGTCCAACATGCTTTCCTGCCATGAAAGAATAATGGTTTTATAGT	3.1979420603253394e-06	3.840194383657529e-06	3.336080039232301e-06	2.981025136216879e-06	2.5285974647892805e-06	3.1468481169260867e-06	0.0	3.1072410385614826e-06	2.8059621082876897e-06	2.902857167545895e-06	1.7324930092553566e-06	1.7670529444403214e-06	2.0763455022710154e-06
TATAAAAATTCTAATACCCTTTTATTGAAGCAACAGGCAAACCGATTATGTA	2.0786623392114706e-06	2.3273905355500175e-06	4.765828627474716e-07	2.129303668726342e-06	3.4362991188162014e-06	3.7890620183395737e-06	0.0	1.3809960171384368e-06	1.7618831842736656e-06	1.8902325742159315e-06	1.7324930092553566e-06	1.4045805455807683e-06	5.570683054873456e-07
AGTATAAAAAAGAATATCATTATTCACAGATAAATAACAAATCAATTTACTC	0.0	6.982171606650053e-07	0.0	2.1293036687263422e-07	6.483583243049437e-08	0.0	0.0	0.0	0.0	0.0	5.4140406539229893e-08	0.0	0.0
TTTCTAATCGTAAAGTACCTTAATATGAAGCAACAGGCAAACCGATTATGTA	2.5583536482602716e-06	2.094651481995016e-06	3.336080039232301e-06	4.258607337452684e-06	2.2044183026368084e-06	3.532176457774179e-06	0.0	3.2453406402753265e-06	3.654276234049084e-06	4.185514985763848e-06	4.0605304904422424e-06	3.6700330384529752e-06	2.9879118203412174e-06
CAGCCAAAAACTAAGTCTATTATTTAAGTATAAAACATAAGGTTGTTAGTGT	0.0	0.0	0.0	0.0	1.2967166486098873e-06	8.348780718375333e-07	0.0	8.976474111399839e-07	1.5008634532701597e-06	1.4851827368839463e-06	1.7866334157945865e-06	2.0842162934424303e-06	1.2660643306530582e-06
TCAAAAATCTGAAATGATCTTAAACAGTACCAAGACAAAAAACTGTTATTTA	7.994855150813349e-07	2.3273905355500175e-07	2.382914313737358e-07	4.2586073374526844e-07	1.2967166486098874e-07	1.2844278028269743e-07	0.0	2.7619920342768734e-07	1.30509865501753e-07	2.700332248879902e-07	7.579656915492185e-07	5.890176481467738e-07	8.609237448440796e-07
GATCGAATATATAACATTATTGTTCATCCTAAAACACAAACCCCATTCTGGG	0.0	0.0	0.0	0.0	0.0	0.0	0.0	0.0	0.0	0.0	0.0	2.7185429914466483e-07	3.5449801258285633e-07
TACTCAATCTGCAATACTATTAATGAAGTATAAAACATAAGGTTGTTAGTGT	0.0	0.0	0.0	0.0	5.18686659443955e-07	3.8532834084809225e-07	0.0	1.3809960171384367e-07	1.30509865501753e-07	0.0	0.0	0.0	0.0
TTCCAAAGGCGGAACAAGGTTTGTTCTACATAACAAAAAAATCGATTGACAC	0.0	0.0	0.0	0.0	0.0	3.2110695070674353e-07	0.0	1.3809960171384367e-07	0.0	0.0	0.0	0.0	0.0
CTTTGAAGTAGTAATCCAATTTGGTAGAAGCAACAGGCAAACCGATTATGTA	2.8781478542928055e-06	1.7455429016625133e-06	2.1446228823636223e-06	2.129303668726342e-06	3.4362991188162014e-06	2.1835272648058563e-06	0.0	3.1072410385614826e-06	2.6754522427859367e-06	3.03787377998989e-06	2.2738970746476555e-06	1.9029800940126536e-06	1.4179920503314253e-06
TAAATAATGTGTAATCTAATTTCAGCGTTGGAAGTCTCAAGATTTTTTGTTC	0.0	9.30956214220007e-07	2.382914313737358e-07	8.517214674905369e-07	1.2967166486098874e-07	6.422139014134871e-07	0.0	3.452490042846092e-07	3.262746637543825e-07	6.750830622199756e-07	2.1656162615691957e-07	2.265452492872207e-07	6.07710878713468e-07
CCCTTAATCGTTAACTGAATTTGTACAGTATAAAACATAAGGTTGTTAGTGT	2.0786623392114706e-06	2.094651481995016e-06	7.148742941212074e-07	0.0	7.780299891659324e-07	5.137711211307897e-07	4.380335796542163e-06	4.1429880514153106e-07	3.9152959650525905e-07	8.100996746639707e-07	8.121060980884485e-07	9.061809971488828e-07	5.064257322612233e-07
ACAACAAACCGAAACTATTTTACTGGGAAGCAACAGGCAAACCGATTATGTA	7.994855150813349e-07	5.818476338875044e-07	1.191457156868679e-06	1.2775822012358053e-06	7.780299891659324e-07	5.137711211307897e-07	0.0	1.1047968137107493e-06	5.22039462007012e-07	1.1476412057739585e-06	7.579656915492185e-07	5.437085982893297e-07	3.03855439356734e-07
CACGGAACAAGCAATTGCTTTGGGGGAGTATAAAACATAAGGTTGTTAGTGT	0.0	6.982171606650053e-07	9.531657254949432e-07	6.387911006179026e-07	7.780299891659324e-07	7.706566816961845e-07	0.0	2.7619920342768734e-07	6.52549327508765e-08	0.0	0.0	9.061809971488828e-08	2.5321286613061163e-07
GCAGTAAGCAATAAATGTCTTTAGCCAGTATAAAACATAAGGTTGTTAGTGT	1.5989710301626697e-06	9.30956214220007e-07	4.765828627474716e-07	1.4905125681084395e-06	2.07474663777582e-06	1.0917636324029281e-06	0.0	1.242896415424593e-06	7.830591930105181e-07	1.0801328995519608e-06	1.3535101634807473e-06	5.890176481467738e-07	4.55783159035101e-07
CATTCAAGATTGAAGAGGGTTAGTCAGTTGGAAGTCTCAAGATTTTTTGTTC	2.8781478542928055e-06	6.982171606650053e-07	0.0	1.2775822012358053e-06	1.4912241459013704e-06	2.3119700450885536e-06	0.0	1.5190956188522805e-06	2.2839226462806775e-06	1.6201993493279413e-06	1.570071789637667e-06	1.0421081467212152e-06	1.9244177825926487e-06
AATATAACGTGCAATTTTATTCAGGCGAAGCAACAGGCAAACCGATTATGTA	0.0	0.0	0.0	1.064651834363171e-06	6.483583243049437e-08	4.4954973098944097e-07	4.380335796542163e-06	2.0714940257076553e-07	0.0	0.0	0.0	0.0	5.064257322612233e-08
TATGAAATTACAAAACGCGTTTTTAGGTACCAAGACAAAAAACTGTTATTTA	7.994855150813349e-07	4.654781071100035e-07	0.0	4.2586073374526844e-07	3.241791621524718e-07	2.5688556056539487e-07	0.0	6.904980085692183e-08	0.0	0.0	0.0	0.0	0.0
ATACCAATATATAAACTATTTTTCGAGAAGCAACAGGCAAACCGATTATGTA	3.6776333693741404e-06	4.422042017545034e-06	4.52753719610098e-06	7.452562840542197e-06	7.520956561937347e-06	5.779925112721384e-06	8.760671593084326e-06	5.454934267696825e-06	8.287376459361316e-06	6.07574755997978e-06	8.445903420119863e-06	6.977593678046397e-06	6.229036506813047e-06
TATCTAAATGCTAACGGTATTGACTGGTTGGAAGTCTCAAGATTTTTTGTTC	0.0	0.0	0.0	0.0	6.483583243049436e-07	3.8532834084809225e-07	0.0	2.0714940257076553e-07	3.262746637543825e-07	2.700332248879902e-07	7.038252850099886e-07	5.437085982893297e-07	3.03855439356734e-07
ATATGAACAATGAAATTTCTTATCATGTTGGAAGTCTCAAGATTTTTTGTTC	1.4390739271464027e-06	1.1636952677750087e-06	4.765828627474716e-07	8.517214674905369e-07	1.03737331888791e-06	1.1559850225442768e-06	0.0	1.1047968137107493e-06	1.4356085205192831e-06	1.4176744306619486e-06	1.3535101634807473e-06	1.676434844725433e-06	1.6712049164620368e-06
ATAAAAAATATTAAGCGCATTTGAGGTCCCTAAGAGTAAACCAAGTTGTATC	9.593826180976018e-07	5.818476338875044e-07	1.9063314509898863e-06	1.7034429349810738e-06	1.426388313470876e-06	1.6697561436750665e-06	0.0	1.8643446231368897e-06	1.5661183860210362e-06	2.0252491866599268e-06	1.624212196176897e-06	1.676434844725433e-06	1.6205623432359146e-06
ATGCAAATAAGGAATACAGTTGCGCATAATCAAAAGTCAAGAGACTTTAGAA	2.2385594422277376e-06	2.4437600623275184e-06	3.0977886078585654e-06	4.684468071197953e-06	2.2044183026368084e-06	2.8257411662193434e-06	4.380335796542163e-06	2.071494025707655e-06	1.6313733187719125e-06	1.8902325742159315e-06	1.7866334157945865e-06	1.676434844725433e-06	1.0128514645224465e-06
TACTAAATAGACAAGATTGTTCGGAGGAAGCAACAGGCAAACCGATTATGTA	0.0	0.0	0.0	0.0	3.241791621524718e-07	1.2844278028269743e-07	0.0	5.523984068553747e-07	7.830591930105181e-07	0.0	2.1656162615691957e-07	4.530904985744414e-08	1.51927719678367e-07
ACCTTAACGGGAAATCGGGTTCGGGGGTTGGAAGTCTCAAGATTTTTTGTTC	3.1979420603253394e-06	1.978281955217515e-06	1.9063314509898863e-06	8.517214674905369e-07	2.463761632358786e-06	3.339512287350133e-06	0.0	2.2786434282784207e-06	9.13569058512271e-07	1.6877076555499388e-06	1.8949142288730464e-06	1.676434844725433e-06	1.1141366109746913e-06
GGTACAAATGAGAAGGTTGTTGTCCGGAAGCAACAGGCAAACCGATTATGTA	0.0	0.0	0.0	0.0	7.13194156735438e-07	1.2844278028269743e-07	4.380335796542163e-06	0.0	0.0	6.750830622199755e-08	0.0	0.0	0.0
AATCAAACTATAAAGTTGTTTGTTGCCTACGAAGACGCAACCAAATTGGTTA	4.317221781439208e-06	3.723824856880028e-06	3.0977886078585654e-06	3.6198162368347815e-06	4.019821610690651e-06	4.045947578904968e-06	4.380335796542163e-06	4.281087653129154e-06	4.567845292561355e-06	3.7129568422098653e-06	4.0605304904422424e-06	4.259050686599749e-06	5.2161850422906e-06
TTTCCAATCACGAAGCATCTTACATGTCCTAAAACACAAACCCCATTCTGGG	0.0	0.0	0.0	0.0	0.0	0.0	0.0	0.0	0.0	0.0	0.0	0.0	2.5321286613061163e-07
CGATTAAGGTCTAAAACCTTTATTTCGAAGCAACAGGCAAACCGATTATGTA	1.7588681331789367e-06	1.2800647945525097e-06	9.531657254949432e-07	4.2586073374526844e-07	1.8802391404843367e-06	2.247748654947205e-06	0.0	2.416743029992264e-06	1.5661183860210362e-06	2.8353488613238972e-06	2.3280374811868854e-06	1.993598193727542e-06	2.481486088079994e-06
AGTCTAACGGCTAATGACATTTAAAAGTTGGAAGTCTCAAGATTTTTTGTTC	0.0	0.0	2.1446228823636223e-06	2.129303668726342e-06	1.6208958107623591e-06	1.4770919732510203e-06	8.760671593084326e-06	2.140543826564577e-06	1.4356085205192831e-06	2.2277741053259193e-06	4.872636588530691e-07	6.343266980042179e-07	8.609237448440796e-07
CCACAAACGAGTAACTGCCTTAAGTAGTTGGAAGTCTCAAGATTTTTTGTTC	2.2385594422277376e-06	1.3964343213300106e-06	3.0977886078585654e-06	2.981025136216879e-06	1.4912241459013704e-06	1.7339775338164152e-06	4.380335796542163e-06	2.2095936274214987e-06	2.1534127807789245e-06	3.1053820862118874e-06	3.140143579275334e-06	3.0357063404487573e-06	4.405903870672643e-06
TTACTAACCAGCAATGAACTTGTTTGTAATCAAAAGTCAAGAGACTTTAGAA	0.0	0.0	0.0	0.0	0.0	5.779925112721384e-07	0.0	1.3809960171384367e-07	1.9576479825262952e-07	0.0	0.0	9.061809971488828e-08	5.064257322612233e-08
CGCCGAACAACCAACATCGTTTGATAGAAGCAACAGGCAAACCGATTATGTA	7.515163841764547e-06	5.120259178210039e-06	4.765828627474716e-06	3.6198162368347815e-06	2.139582470206314e-06	3.4037336774914818e-06	8.760671593084326e-06	3.9358386488445445e-06	2.7407071755368132e-06	3.2403986986558827e-06	2.4904587008045752e-06	1.9029800940126536e-06	2.0763455022710154e-06
ATGTAAATGCAGAAATCTATTGGTCCTCCTAAAACACAAACCCCATTCTGGG	0.0	0.0	0.0	0.0	0.0	0.0	0.0	0.0	0.0	0.0	0.0	4.530904985744414e-07	2.5321286613061163e-07
GCTTCAAGTTAGAAACTTTTTAACCAGAAGCAACAGGCAAACCGATTATGTA	3.997427575406674e-06	5.934845865652545e-06	5.480702921595924e-06	3.6198162368347815e-06	8.493494048394763e-06	7.3854598662551015e-06	0.0	7.388328691690637e-06	8.091611661108686e-06	7.830963521751717e-06	5.8471639062368285e-06	5.391776933035852e-06	4.760401883255499e-06
TTATCAAGGGTGAACGTCATTTTAGCGTACGAACTAAAAATTATATTTGCCA	0.0	0.0	1.4297485882424148e-06	2.1293036687263422e-07	0.0	0.0	8.760671593084326e-06	6.904980085692183e-08	0.0	0.0	0.0	0.0	0.0
TACGAAAGGATAAAGCAATTTTGTTGAGTATAAAACATAAGGTTGTTAGTGT	9.593826180976018e-07	2.3273905355500175e-07	2.382914313737358e-07	6.387911006179026e-07	1.945074972914831e-07	1.9266417042404613e-07	0.0	0.0	6.52549327508765e-08	5.400664497759804e-07	1.624212196176897e-07	3.1716334900210894e-07	1.51927719678367e-07
GCTTTAATAGACAATATATTTATATTAGTATAAAACATAAGGTTGTTAGTGT	0.0	0.0	0.0	0.0	0.0	3.2110695070674353e-07	0.0	0.0	6.52549327508765e-08	0.0	1.624212196176897e-07	1.8123619942977655e-07	0.0
TCCCAAATAATCAAGCAACTTAGACTAGTATAAAACATAAGGTTGTTAGTGT	1.4390739271464027e-06	1.2800647945525097e-06	1.191457156868679e-06	1.064651834363171e-06	1.231880816179393e-06	1.348649192968323e-06	0.0	9.666972119969058e-07	1.9576479825262952e-07	1.350166124439951e-07	2.1656162615691957e-07	4.530904985744414e-07	5.064257322612233e-08
ACGCAAACGTGCAATAACGTTACTCAGAAGCAACAGGCAAACCGATTATGTA	7.994855150813349e-07	5.818476338875044e-07	0.0	0.0	1.2967166486098874e-07	0.0	0.0	0.0	1.30509865501753e-07	6.750830622199755e-08	2.1656162615691957e-07	2.7185429914466483e-07	2.0257029290448933e-07
ACCCGAATTGGCAATGTTCTTAATCCTAATCAAAAGTCAAGAGACTTTAGAA	0.0	0.0	0.0	0.0	3.890149945829662e-07	8.348780718375333e-07	0.0	6.214482077122965e-07	6.52549327508765e-07	4.0504983733198533e-07	7.579656915492185e-07	3.624723988595531e-07	5.064257322612233e-07
CTACCAACCGCTAATGTTATTTCGTTGAAGCAACAGGCAAACCGATTATGTA	0.0	0.0	0.0	0.0	0.0	0.0	0.0	0.0	0.0	3.375415311099878e-07	5.4140406539229893e-08	0.0	0.0
TTTAAAACCTCTAAAATGTTTAGGCACAGATAAATAACAAATCAATTTACTC	0.0	0.0	0.0	0.0	0.0	0.0	0.0	0.0	0.0	4.7255814355398287e-07	0.0	0.0	0.0
TGCCTAATGAGCAATCCAGTTCTCATGTACCAAGACAAAAAACTGTTATTTA	3.0380449573090725e-06	2.211021008772517e-06	2.621205745111094e-06	1.916373301853708e-06	2.7879407945112576e-06	2.8257411662193434e-06	4.380335796542163e-06	3.1072410385614826e-06	3.4585114357964546e-06	4.185514985763848e-06	2.7070203269614945e-06	3.4434877891657544e-06	2.886626673888973e-06
AAGCAAAAATTAAAGCACGTTAAAACTAATCAAAAGTCAAGAGACTTTAGAA	0.0	0.0	0.0	0.0	9.725374864574154e-07	6.422139014134872e-08	0.0	4.833486059984529e-07	5.872943947578885e-07	1.1476412057739585e-06	5.955444719315288e-07	7.702538475765503e-07	5.570683054873456e-07
TTTATAATTAAGAAAGTTGTTTACATAGTATAAAACATAAGGTTGTTAGTGT	0.0	0.0	0.0	0.0	3.890149945829662e-07	7.706566816961845e-07	0.0	1.3809960171384367e-07	1.044078924014024e-06	4.7255814355398287e-07	3.7898284577460927e-07	4.077814487169972e-07	1.51927719678367e-07
GAGGAAACTATAAACTGCATTAGTACCTACGAAGACGCAACCAAATTGGTTA	1.055320879907362e-05	1.0938735517085083e-05	1.2152863000060526e-05	8.517214674905368e-06	7.520956561937347e-06	6.871688745124312e-06	1.3141007389626488e-05	5.662083670267591e-06	5.089884754568367e-06	5.2656478853158094e-06	4.439513336216851e-06	4.304359736457193e-06	4.0007632848636645e-06
AAGCTAAACGGGAAGGGCGTTGCGGGGTACCAAGACAAAAAACTGTTATTTA	0.0	0.0	0.0	0.0	0.0	0.0	0.0	0.0	0.0	3.375415311099878e-07	0.0	2.265452492872207e-07	1.0128514645224467e-07
TGCCGAAAAAATAACGTAATTTATAGGAAGCAACAGGCAAACCGATTATGTA	1.1192797211138688e-06	2.094651481995016e-06	2.621205745111094e-06	1.4905125681084395e-06	1.6208958107623591e-06	8.348780718375333e-07	0.0	2.7619920342768734e-07	1.9576479825262952e-07	6.750830622199755e-08	5.4140406539229893e-08	9.061809971488828e-08	0.0
TCGTCAACAAGCAACTTTATTCCACTGTTGGAAGTCTCAAGATTTTTTGTTC	1.7588681331789367e-06	2.211021008772517e-06	2.382914313737358e-07	1.2775822012358053e-06	5.835224918744493e-07	1.2202064126856255e-06	0.0	2.416743029992264e-06	1.7618831842736656e-06	2.0252491866599268e-06	1.515931383098437e-06	8.608719472914386e-07	7.596385983918349e-07
CCCACAACTCAAAACGTGTTTAATTTGAAGCAACAGGCAAACCGATTATGTA	0.0	9.30956214220007e-07	1.191457156868679e-06	4.2586073374526844e-07	1.945074972914831e-07	5.137711211307897e-07	8.760671593084326e-06	3.452490042846092e-07	6.52549327508765e-08	2.700332248879902e-07	5.414040653922989e-07	2.7185429914466483e-07	6.583534519395903e-07
CAACAAAGCCCTAAGGGGCTTGGACCGAAGCAACAGGCAAACCGATTATGTA	1.2471974035268823e-05	1.1520583150972587e-05	1.2629445862807997e-05	8.304284308032734e-06	7.585792394367841e-06	7.513902646537799e-06	4.380335796542163e-06	6.974029886549106e-06	6.003453813080639e-06	8.236013359083702e-06	8.662465046276783e-06	8.608719472914386e-06	7.089960251657126e-06
TAGACAATACTCAACCATGTTTCCTTAGTATAAAACATAAGGTTGTTAGTGT	2.2385594422277376e-06	6.982171606650053e-07	7.148742941212074e-07	1.064651834363171e-06	1.231880816179393e-06	3.2110695070674353e-07	0.0	2.7619920342768734e-07	0.0	0.0	0.0	0.0	0.0
AAGTCAACCCGAAATGTCATTGCCTTTTTAGAAAAATCAACAATTTTAATTG	2.8781478542928055e-06	2.6764991158825202e-06	4.765828627474716e-07	4.2586073374526844e-07	6.483583243049437e-08	0.0	0.0	0.0	6.52549327508765e-08	0.0	0.0	0.0	0.0
TATTTAAGCAATAAGCAACTTTTAGTGAAGCAACAGGCAAACCGATTATGTA	7.994855150813349e-07	4.654781071100035e-07	2.382914313737358e-07	8.517214674905369e-07	9.725374864574154e-07	7.064352915548358e-07	0.0	4.833486059984529e-07	5.872943947578885e-07	6.07574755997978e-07	6.496848784707588e-07	3.1716334900210894e-07	2.5321286613061163e-07
TACATAACTTTTAAAGACTTTGCATAGTTGGAAGTCTCAAGATTTTTTGTTC	0.0	8.145866874425062e-07	1.4297485882424148e-06	1.2775822012358053e-06	1.5560599783318649e-06	1.2202064126856255e-06	0.0	6.904980085692184e-07	7.178042602596416e-07	2.700332248879902e-07	1.624212196176897e-07	5.890176481467738e-07	1.1647791842008137e-06
TCTAGAAACAAGAATAGCGTTCGGAGGAAGCAACAGGCAAACCGATTATGTA	0.0	0.0	0.0	0.0	0.0	0.0	0.0	0.0	0.0	0.0	5.414040653922989e-07	9.061809971488828e-08	5.064257322612233e-07
GACTGAACAATGAATAGCCTTAGCGTAGTATAAAACATAAGGTTGTTAGTGT	0.0	0.0	0.0	0.0	0.0	4.4954973098944097e-07	0.0	1.3809960171384367e-07	1.9576479825262952e-07	4.0504983733198533e-07	2.1656162615691957e-07	2.7185429914466483e-07	0.0
CAGACAATACGTAACGGTCTTGTAAAAGTATAAAACATAAGGTTGTTAGTGT	7.994855150813349e-07	1.7455429016625133e-06	4.765828627474716e-07	1.4905125681084395e-06	5.18686659443955e-07	7.064352915548358e-07	0.0	9.666972119969058e-07	3.9152959650525905e-07	4.7255814355398287e-07	9.203869111669082e-07	5.437085982893297e-07	6.583534519395903e-07
GGAAGAAAACAAAACTCGATTGCATAGTTGGAAGTCTCAAGATTTTTTGTTC	2.0786623392114706e-06	1.5128038481075115e-06	2.8594971764848296e-06	1.064651834363171e-06	1.03737331888791e-06	1.541313363392369e-06	0.0	2.140543826564577e-06	1.957647982526295e-06	1.0126245933299634e-06	1.570071789637667e-06	2.265452492872207e-06	1.7218474896881592e-06
ACATCAATATTGAAGTTAATTAACGTGCCAAAATTGGCAACCCCATTTTACG	0.0	5.818476338875044e-07	2.382914313737358e-07	0.0	0.0	0.0	8.760671593084326e-06	0.0	0.0	6.750830622199755e-08	0.0	0.0	5.064257322612233e-08
CGCACAAGCACGAAATAGATTACTTTAGTATAAAACATAAGGTTGTTAGTGT	1.2791768241301358e-06	1.047325740997508e-06	7.148742941212074e-07	1.2775822012358053e-06	6.483583243049436e-07	1.1559850225442768e-06	4.380335796542163e-06	1.5190956188522805e-06	1.30509865501753e-06	1.1476412057739585e-06	9.745273177061382e-07	1.0874171965786593e-06	1.0128514645224465e-06
CAACCAATTTCAAAATTGGTTGGGGGAGTATAAAACATAAGGTTGTTAGTGT	7.994855150813349e-07	8.145866874425062e-07	0.0	2.1293036687263422e-07	0.0	1.9266417042404613e-07	0.0	0.0	0.0	0.0	0.0	0.0	0.0
ATCGCAAGTTGCAATGGGCTTGTTATGCCAAAATTGGCAACCCCATTTTACG	0.0	0.0	0.0	0.0	0.0	0.0	0.0	0.0	0.0	0.0	2.7070203269614945e-07	0.0	0.0
GCGTAAATTTTAAAACTGATTAGTTTCAGATAAATAACAAATCAATTTACTC	1.2791768241301358e-06	3.6074553301025276e-06	4.765828627474716e-07	6.387911006179026e-07	3.241791621524718e-07	5.137711211307897e-07	0.0	0.0	6.52549327508765e-08	6.750830622199755e-08	0.0	0.0	0.0
AAGTAAATCTCAAAGTTATTTATTAAGTTGGAAGTCTCAAGATTTTTTGTTC	0.0	0.0	0.0	0.0	1.03737331888791e-06	8.348780718375333e-07	0.0	6.214482077122965e-07	1.696628251522789e-06	9.451162871079657e-07	1.3535101634807473e-06	1.7217438945828772e-06	9.622088912963244e-07
AAAGAAAATACTAACGTCCTTACGACAGTATAAAACATAAGGTTGTTAGTGT	0.0	0.0	0.0	0.0	4.5385082701346056e-07	2.5688556056539487e-07	0.0	7.595478094261403e-07	2.61019731003506e-07	5.400664497759804e-07	2.1656162615691957e-07	2.7185429914466483e-07	2.0257029290448933e-07
CGCGAAAGCAAGAATGGTATTGGCAGGAAGCAACAGGCAAACCGATTATGTA	7.994855150813349e-07	1.1636952677750088e-07	1.9063314509898863e-06	1.7034429349810738e-06	3.241791621524718e-07	5.137711211307897e-07	0.0	6.904980085692183e-08	3.262746637543825e-07	5.400664497759804e-07	2.1656162615691957e-07	0.0	0.0
TTTCTAATGTTCAACCCATTTTGAGTGTTGGAAGTCTCAAGATTTTTTGTTC	5.9161928116018775e-06	3.6074553301025276e-06	8.340200098080754e-06	8.304284308032734e-06	3.825314113399168e-06	4.3670545296117126e-06	8.760671593084326e-06	4.488237055699919e-06	4.111060763305219e-06	4.928106354205822e-06	4.385372929677621e-06	4.077814487169972e-06	4.760401883255499e-06
GGTGTAACACGAAATTAGGTTCTCCAAGTATAAAACATAAGGTTGTTAGTGT	0.0	0.0	0.0	0.0	5.18686659443955e-07	1.9266417042404613e-07	0.0	0.0	0.0	0.0	0.0	0.0	0.0
CAGGAAACGAATAAAAACATTGATTAGTTGGAAGTCTCAAGATTTTTTGTTC	0.0	0.0	0.0	0.0	7.13194156735438e-07	4.4954973098944097e-07	0.0	2.0714940257076553e-07	2.61019731003506e-07	0.0	0.0	1.8123619942977655e-07	3.5449801258285633e-07
ACGCCAAAACAAAAGTACTTTCTCATGTTGGAAGTCTCAAGATTTTTTGTTC	0.0	5.818476338875044e-07	2.382914313737358e-07	8.517214674905369e-07	1.1670449837488987e-06	7.064352915548358e-07	0.0	6.214482077122965e-07	5.872943947578885e-07	5.400664497759804e-07	2.7070203269614945e-07	4.983995484318855e-07	5.570683054873456e-07
ACTCGAAAAGACAAAAGTTTTATAATGTACCAAGACAAAAAACTGTTATTTA	0.0	8.145866874425062e-07	0.0	2.129303668726342e-06	8.428658215964267e-07	1.4770919732510203e-06	0.0	8.976474111399839e-07	1.4356085205192831e-06	7.425913684419731e-07	9.203869111669082e-07	1.359271495723324e-06	7.596385983918349e-07
CAGAAAACTGGGAATGGCTTTGAAAGGAAGCAACAGGCAAACCGATTATGTA	0.0	0.0	0.0	0.0	0.0	0.0	0.0	4.1429880514153106e-07	1.30509865501753e-07	2.0252491866599267e-07	0.0	4.530904985744414e-08	0.0
AGGGCAAGCCAAAAGAGGCTTCAGGCGTTGGAAGTCTCAAGATTTTTTGTTC	1.4390739271464027e-06	1.047325740997508e-06	1.9063314509898863e-06	1.064651834363171e-06	1.1022091513184042e-06	1.4770919732510203e-06	0.0	1.3809960171384368e-06	2.218667713529801e-06	1.5526910431059437e-06	2.1656162615691956e-06	1.993598193727542e-06	1.215421757426936e-06
CAAAAAAGGACGAACGGATTTAGCTCAGTATAAAACATAAGGTTGTTAGTGT	0.0	0.0	0.0	0.0	7.13194156735438e-07	1.9266417042404613e-07	0.0	6.904980085692183e-08	6.52549327508765e-08	0.0	0.0	0.0	0.0
ATAACAAACTCAAAGTGCATTCTTACTCGTAAACGATGAATGTGTTTCATGA	0.0	0.0	0.0	0.0	0.0	0.0	0.0	0.0	0.0	0.0	0.0	0.0	2.5321286613061163e-07
AATCGAAACATAAATCCGTTTACCATGTTGGAAGTCTCAAGATTTTTTGTTC	0.0	0.0	0.0	0.0	0.0	3.2110695070674353e-07	0.0	4.833486059984529e-07	1.9576479825262952e-07	3.375415311099878e-07	3.7898284577460927e-07	5.890176481467738e-07	4.0514058580897866e-07
GTTTTAACTAACAAGTCATTTTTTAAGTTGGAAGTCTCAAGATTTTTTGTTC	0.0	6.982171606650053e-07	1.191457156868679e-06	1.2775822012358053e-06	3.241791621524718e-07	1.4128705831096717e-06	0.0	1.311946216281515e-06	6.52549327508765e-07	1.0801328995519608e-06	8.662465046276783e-07	1.1780352962935476e-06	1.1141366109746913e-06
ACGTAAAAACATAAGGGTCTTCTTGTGAAGCAACAGGCAAACCGATTATGTA	1.9187652361952037e-06	2.094651481995016e-06	3.8126629019797727e-06	1.7034429349810738e-06	1.03737331888791e-06	1.7981989239577639e-06	0.0	2.969141436847639e-06	3.066981839291196e-06	1.7552159617719364e-06	2.4904587008045752e-06	2.945088240733869e-06	2.481486088079994e-06
TGGCCAACCAAGAAGATGATTCCGAGGTTGGAAGTCTCAAGATTTTTTGTTC	2.8781478542928055e-06	1.978281955217515e-06	2.382914313737358e-06	1.4905125681084395e-06	1.4912241459013704e-06	1.4770919732510203e-06	0.0	1.1738466145676713e-06	9.788239912631475e-07	4.0504983733198533e-07	3.7898284577460927e-07	3.1716334900210894e-07	1.3167069038791806e-06
TCATTAATTGGGAAATTACTTTTATTGAAGCAACAGGCAAACCGATTATGTA	0.0	1.1636952677750087e-06	7.148742941212074e-07	1.4905125681084395e-06	6.483583243049436e-07	4.4954973098944097e-07	0.0	2.0714940257076553e-07	3.9152959650525905e-07	0.0	2.7070203269614945e-07	2.265452492872207e-07	4.55783159035101e-07
AACACAATATGAAACACAGTTAGTTGGTTGGAAGTCTCAAGATTTTTTGTTC	1.5989710301626697e-06	1.1636952677750087e-06	2.621205745111094e-06	6.387911006179026e-07	9.077016540269211e-07	1.6055347535337177e-06	0.0	2.002444224850733e-06	1.6313733187719125e-06	2.4978073302139094e-06	2.652879920422265e-06	2.3560705925870953e-06	2.278915795175505e-06
GTCCTAACTGGTAAAGTAGTTGGATAGCCAAAATTGGCAACCCCATTTTACG	0.0	0.0	2.1446228823636223e-06	2.1293036687263422e-07	0.0	0.0	2.1901678982710814e-05	6.904980085692183e-08	1.30509865501753e-07	0.0	1.624212196176897e-07	0.0	5.064257322612233e-08
CTATGAAGGGGCAATCGCTTTAGTCGGTTGGAAGTCTCAAGATTTTTTGTTC	0.0	0.0	0.0	0.0	0.0	8.348780718375333e-07	0.0	8.976474111399839e-07	1.5008634532701597e-06	2.0252491866599268e-06	7.038252850099886e-07	1.4498895954382124e-06	1.063494037748569e-06
TATTAAATATGAAACGATGTTCGGGAGTTGGAAGTCTCAAGATTTTTTGTTC	0.0	0.0	1.191457156868679e-06	2.1293036687263422e-07	1.1670449837488987e-06	2.5688556056539487e-07	0.0	5.523984068553747e-07	1.30509865501753e-07	2.0252491866599267e-07	1.0828081307845979e-07	2.7185429914466483e-07	2.0257029290448933e-07
CTCAAAAATTATAAGCGTCTTACATCCAGATAAATAACAAATCAATTTACTC	7.994855150813349e-07	1.5128038481075115e-06	0.0	2.1293036687263422e-07	5.835224918744493e-07	2.5688556056539487e-07	0.0	2.0714940257076553e-07	0.0	6.750830622199755e-08	0.0	0.0	0.0
CTATTAAATGATAAGCTGATTTGGTTGTTGGAAGTCTCAAGATTTTTTGTTC	1.7588681331789367e-06	3.025607696215023e-06	2.1446228823636223e-06	4.258607337452684e-06	2.7231049620807636e-06	3.7890620183395737e-06	0.0	2.8310418351337955e-06	3.5890213012982076e-06	2.9703654737678925e-06	1.8407738223338165e-06	1.7670529444403214e-06	1.7218474896881592e-06
GGCCTAATCCATAATTTCATTAACATGTTGGAAGTCTCAAGATTTTTTGTTC	0.0	1.5128038481075115e-06	4.765828627474716e-07	1.064651834363171e-06	1.4912241459013704e-06	3.2110695070674353e-07	0.0	4.833486059984529e-07	6.52549327508765e-07	6.07574755997978e-07	4.872636588530691e-07	4.983995484318855e-07	1.063494037748569e-06
CTTTGAAAAGTAAAGTTCGTTGCGCCCCATGAAAGAATAATGGTTTTATAGT	2.7182507512765385e-06	3.6074553301025276e-06	2.1446228823636223e-06	3.4068858699621475e-06	2.139582470206314e-06	2.5688556056539483e-06	0.0	1.8643446231368897e-06	1.4356085205192831e-06	1.8902325742159315e-06	1.7866334157945865e-06	1.8576710441552097e-06	1.6205623432359146e-06
ATCATAATCGCTAAAACCTTTTAGGGAGTATAAAACATAAGGTTGTTAGTGT	1.2791768241301358e-06	1.6291733748850124e-06	7.148742941212074e-07	8.517214674905369e-07	5.835224918744493e-07	7.064352915548358e-07	0.0	1.3809960171384367e-07	7.178042602596416e-07	5.400664497759804e-07	5.955444719315288e-07	4.077814487169972e-07	5.570683054873456e-07
TGATAAACTGTGAAGGTATTTCATTGAGTATAAAACATAAGGTTGTTAGTGT	0.0	1.2800647945525097e-06	1.6680400196161506e-06	2.129303668726342e-06	1.03737331888791e-06	1.1559850225442768e-06	0.0	1.1047968137107493e-06	9.13569058512271e-07	6.07574755997978e-07	4.872636588530691e-07	7.702538475765503e-07	4.55783159035101e-07
ATCTGAAATCTCAATTATGTTTCGACGAAGCAACAGGCAAACCGATTATGTA	0.0	0.0	0.0	0.0	7.13194156735438e-07	3.2110695070674353e-07	0.0	1.3809960171384367e-07	0.0	0.0	0.0	1.3592714957233241e-07	5.064257322612233e-08
TAACAAATCCTCAAACTACTTTCGCAAGTATAAAACATAAGGTTGTTAGTGT	0.0	6.982171606650053e-07	9.531657254949432e-07	2.1293036687263422e-07	7.13194156735438e-07	8.348780718375333e-07	0.0	2.7619920342768734e-07	5.872943947578885e-07	5.400664497759804e-07	4.3312325231383915e-07	2.265452492872207e-07	6.583534519395903e-07
CTTAAAAATACTAATTTATTTACAAATCCCTAAGAGTAAACCAAGTTGTATC	0.0	0.0	0.0	0.0	3.890149945829662e-07	5.779925112721384e-07	0.0	1.3809960171384367e-07	3.262746637543825e-07	2.700332248879902e-07	3.248424392353794e-07	4.530904985744414e-07	0.0
CGCTCAATCGAGAATTGTATTGATGGTAATCAAAAGTCAAGAGACTTTAGAA	1.4390739271464027e-06	4.654781071100035e-07	1.9063314509898863e-06	1.2775822012358053e-06	7.780299891659324e-07	7.706566816961845e-07	0.0	1.5881454197092023e-06	7.178042602596416e-07	6.750830622199756e-07	4.872636588530691e-07	7.702538475765503e-07	3.5449801258285633e-07
AGCCCAAGATGCAAGGCTGTTAGCAAAGTATAAAACATAAGGTTGTTAGTGT	1.1192797211138688e-06	1.5128038481075115e-06	1.4297485882424148e-06	1.064651834363171e-06	1.8154033080538422e-06	1.6055347535337177e-06	0.0	1.311946216281515e-06	1.957647982526295e-06	1.0801328995519608e-06	1.1369485373238277e-06	1.2686533960084358e-06	1.9244177825926487e-06
GCAAAAAGTCCGAAAACCATTCGTCTAGTATAAAACATAAGGTTGTTAGTGT	0.0	6.982171606650053e-07	0.0	0.0	0.0	0.0	0.0	0.0	0.0	0.0	0.0	0.0	0.0
ATACAAAGCCAGAACGGAGTTGGCAGGAAGCAACAGGCAAACCGATTATGTA	3.5177362663578734e-06	2.5601295891050193e-06	5.718994352969659e-06	2.981025136216879e-06	3.56597078367719e-06	2.055084484523159e-06	4.380335796542163e-06	2.002444224850733e-06	1.696628251522789e-06	2.295282411547917e-06	2.1656162615691956e-06	1.8576710441552097e-06	2.17763064872326e-06
TGTTGAACCGTAAAAACCATTAGTGAGTTGGAAGTCTCAAGATTTTTTGTTC	1.5989710301626697e-06	1.978281955217515e-06	3.8126629019797727e-06	2.981025136216879e-06	3.6308066161076845e-06	1.8624203140991125e-06	0.0	3.2453406402753265e-06	2.936471973789443e-06	2.8353488613238972e-06	4.114670896981472e-06	3.896578287740196e-06	4.608474163577132e-06
CTAGTAAAAGCTAAAATCTTTGTTCAGTACCAAGACAAAAAACTGTTATTTA	7.994855150813349e-07	1.1636952677750087e-06	9.531657254949432e-07	0.0	2.593433297219775e-07	5.137711211307897e-07	0.0	1.3809960171384368e-06	7.830591930105181e-07	1.215149511995956e-06	7.038252850099886e-07	7.249447977191062e-07	5.570683054873456e-07
AATTTAAGGCTCAAATAGATTTGCAAGAAGCAACAGGCAAACCGATTATGTA	4.477118884455475e-06	5.818476338875044e-06	7.625325803959545e-06	5.536189538688489e-06	4.9923590971480665e-06	2.889962556360692e-06	0.0	2.6929422334199516e-06	1.8923930497754186e-06	2.7003322488799024e-06	2.8153011400399544e-06	2.718542991446648e-06	2.17763064872326e-06
ATAGCAAAACCTAATGTTTTTAGTGAGAAGCAACAGGCAAACCGATTATGTA	1.1192797211138688e-06	3.258346749770025e-06	2.382914313737358e-06	1.064651834363171e-06	1.8802391404843367e-06	6.422139014134871e-07	0.0	1.726245021423046e-06	1.174588789515777e-06	2.2277741053259193e-06	1.2993697569415175e-06	8.155628974339944e-07	2.025702929044893e-06
TAAAAAATACTTAAGATTATTAATGGTCCCTAAGAGTAAACCAAGTTGTATC	0.0	0.0	0.0	0.0	0.0	0.0	0.0	0.0	0.0	0.0	5.955444719315288e-07	5.890176481467738e-07	4.0514058580897866e-07
TTGATAACCTAGAAGTCCTTTCATAATAATCAAAAGTCAAGAGACTTTAGAA	0.0	0.0	0.0	0.0	0.0	3.2110695070674353e-07	0.0	1.3809960171384367e-07	5.22039462007012e-07	2.0252491866599267e-07	5.4140406539229893e-08	4.530904985744414e-08	5.064257322612233e-08
CGATAAAATGACAATTAATTTACATGGTTGGAAGTCTCAAGATTTTTTGTTC	1.4390739271464027e-06	1.1636952677750087e-06	4.765828627474716e-07	2.129303668726342e-06	1.03737331888791e-06	1.2844278028269741e-06	0.0	6.904980085692184e-07	1.2398437222666536e-06	1.2826578182179535e-06	1.8949142288730464e-06	1.5858167450105447e-06	9.11566318070202e-07
TTAACAACAAATAACTCTTTTTGTGACATTCAAACACGAATCGCTTTCTTAG	0.0	0.0	1.191457156868679e-06	2.1293036687263422e-07	0.0	0.0	0.0	0.0	0.0	0.0	0.0	0.0	5.064257322612233e-08
TAAATAAAACGAAACGACCTTAGATAAGTATAAAACATAAGGTTGTTAGTGT	0.0	0.0	0.0	0.0	0.0	0.0	0.0	0.0	7.178042602596416e-07	6.750830622199756e-07	4.872636588530691e-07	2.7185429914466483e-07	5.570683054873456e-07
GGCTTAAGCCTCAATAACTTTGAATAGAAGCAACAGGCAAACCGATTATGTA	0.0	0.0	0.0	0.0	0.0	6.422139014134871e-07	0.0	1.3809960171384367e-07	1.9576479825262952e-07	2.0252491866599267e-07	0.0	2.265452492872207e-07	5.064257322612233e-08
ACATAAAACAGAAAACGTGTTATCGTATCCAAACGCATAATTACTTTTAACC	0.0	0.0	0.0	0.0	0.0	0.0	0.0	0.0	0.0	0.0	0.0	2.265452492872207e-07	0.0
ATTCCAAGGCAAAAGGTACTTTGGCTGTTGGAAGTCTCAAGATTTTTTGTTC	1.2791768241301358e-06	1.047325740997508e-06	2.621205745111094e-06	2.129303668726342e-06	1.1022091513184042e-06	8.348780718375333e-07	0.0	1.6571952205661242e-06	1.044078924014024e-06	1.5526910431059437e-06	9.203869111669082e-07	1.1327262464361035e-06	1.2660643306530582e-06
AAGCGAAGCATTAAAAGATTTTGTTGGAAGCAACAGGCAAACCGATTATGTA	9.593826180976018e-07	9.30956214220007e-07	1.6680400196161506e-06	1.2775822012358053e-06	4.5385082701346056e-07	5.137711211307897e-07	0.0	6.214482077122965e-07	7.830591930105181e-07	9.451162871079657e-07	8.121060980884485e-07	9.96799096863771e-07	6.07710878713468e-07
GGAACAAAGTTGAAGCTATTTGGGCGGAAGCAACAGGCAAACCGATTATGTA	0.0	6.982171606650053e-07	4.765828627474716e-07	0.0	7.13194156735438e-07	4.4954973098944097e-07	0.0	3.452490042846092e-07	2.61019731003506e-07	1.350166124439951e-07	2.7070203269614945e-07	1.3592714957233241e-07	1.0128514645224467e-07
GAGGAAACTCAGAAACGGCTTTTCGTGTTGGAAGTCTCAAGATTTTTTGTTC	0.0	5.818476338875044e-07	2.382914313737358e-07	2.1293036687263422e-07	0.0	0.0	0.0	0.0	0.0	0.0	0.0	0.0	0.0
CCGAGAAGAGGAAACCAGGTTCGCTAGAAGCAACAGGCAAACCGATTATGTA	0.0	6.982171606650053e-07	7.148742941212074e-07	8.517214674905369e-07	0.0	5.779925112721384e-07	0.0	8.976474111399839e-07	2.61019731003506e-07	5.400664497759804e-07	9.203869111669082e-07	1.1327262464361035e-06	5.064257322612233e-08
TGGTGAAACAAAAACAGATTTTAAGTGTTGGAAGTCTCAAGATTTTTTGTTC	1.4390739271464027e-06	1.7455429016625133e-06	1.191457156868679e-06	1.064651834363171e-06	1.2967166486098873e-06	1.0275422422615795e-06	0.0	1.5190956188522805e-06	1.5008634532701597e-06	1.0801328995519608e-06	8.121060980884485e-07	1.7670529444403214e-06	1.1647791842008137e-06
TGTGCAAAACATAACTAATTTTACGAGAAGCAACAGGCAAACCGATTATGTA	5.116707296520543e-06	3.6074553301025276e-06	5.480702921595924e-06	2.7680947693442446e-06	2.852776626941752e-06	2.889962556360692e-06	0.0	4.90253586084145e-06	5.807689014828009e-06	5.873222641313787e-06	5.14333862122684e-06	4.983995484318855e-06	3.393052406150196e-06
CAACAAATCTCCAAGACAATTCGTTCAGTATAAAACATAAGGTTGTTAGTGT	1.5989710301626697e-06	1.6291733748850124e-06	4.765828627474716e-07	1.4905125681084395e-06	1.1022091513184042e-06	1.1559850225442768e-06	0.0	2.2095936274214987e-06	1.957647982526295e-06	1.2826578182179535e-06	1.1369485373238277e-06	1.8123619942977655e-06	1.1141366109746913e-06
CAAGAAAGTTGGAACCGAATTACTGAGTTGGAAGTCTCAAGATTTTTTGTTC	5.27660439953681e-06	3.258346749770025e-06	3.8126629019797727e-06	2.5551644024716105e-06	5.511045756592021e-06	5.266153991590594e-06	0.0	5.593033869410669e-06	5.22039462007012e-06	6.210764172423775e-06	5.684742686619139e-06	4.848068334746522e-06	5.114899895838355e-06
CCTGCAACTTGTAAAGAATTTGAGTGGAAGCAACAGGCAAACCGATTATGTA	0.0	0.0	0.0	0.0	5.835224918744493e-07	3.8532834084809225e-07	0.0	2.0714940257076553e-07	3.262746637543825e-07	8.776079808859682e-07	5.414040653922989e-07	9.061809971488828e-07	1.7218474896881592e-06
TCAAAAAGACATAAAAATCTTTATTGGTTGGAAGTCTCAAGATTTTTTGTTC	2.3984565452440046e-06	3.258346749770025e-06	1.9063314509898863e-06	4.04567697058005e-06	2.3989257999282915e-06	4.688161480318456e-06	0.0	3.38344024198917e-06	4.111060763305219e-06	4.4555482106518386e-06	4.385372929677621e-06	3.7153420883104194e-06	3.3424098329240736e-06
ATTCCAAAATAAAAATCTCTTACATGTCCTAAAACACAAACCCCATTCTGGG	0.0	0.0	0.0	0.0	0.0	0.0	0.0	0.0	0.0	0.0	0.0	0.0	2.5321286613061163e-07
TTGACAACGCGTAAGGGAATTTCGTAGTTGGAAGTCTCAAGATTTTTTGTTC	7.994855150813349e-07	6.982171606650053e-07	7.148742941212074e-07	4.2586073374526844e-07	2.593433297219775e-07	5.779925112721384e-07	0.0	2.0714940257076553e-07	5.22039462007012e-07	6.750830622199755e-08	4.872636588530691e-07	4.077814487169972e-07	2.0257029290448933e-07
ATTATAAATGTTAAAGAATTTTCTGCGTTGGAAGTCTCAAGATTTTTTGTTC	1.2791768241301358e-06	2.3273905355500175e-06	2.8594971764848296e-06	2.3422340355989765e-06	2.463761632358786e-06	3.2110695070674353e-06	0.0	2.969141436847639e-06	3.4585114357964546e-06	2.7003322488799024e-06	2.7611607335007245e-06	3.896578287740196e-06	1.6712049164620368e-06
TAGCGAAAGTTCAACGCCGTTTGACCGAAGCAACAGGCAAACCGATTATGTA	0.0	0.0	0.0	0.0	0.0	0.0	0.0	0.0	0.0	3.375415311099878e-07	0.0	3.624723988595531e-07	5.064257322612233e-08
AGGAGAATTGCAAACGTACTTGCTCGAGTATAAAACATAAGGTTGTTAGTGT	0.0	0.0	0.0	0.0	5.835224918744493e-07	1.9266417042404613e-07	0.0	1.3809960171384367e-07	7.830591930105181e-07	5.400664497759804e-07	4.3312325231383915e-07	8.155628974339944e-07	8.609237448440796e-07
CAAAAAAGGTCAAACCACATTTGAACAGTATAAAACATAAGGTTGTTAGTGT	0.0	5.818476338875044e-07	2.382914313737358e-07	0.0	5.18686659443955e-07	1.2844278028269743e-07	0.0	0.0	6.52549327508765e-07	4.7255814355398287e-07	3.7898284577460927e-07	6.343266980042179e-07	5.064257322612233e-07
CTACAAAGCAGCAAGCACCTTAACGGTAATCAAAAGTCAAGAGACTTTAGAA	0.0	0.0	0.0	0.0	7.780299891659324e-07	3.8532834084809225e-07	0.0	1.3809960171384367e-07	2.61019731003506e-07	2.0252491866599267e-07	2.1656162615691957e-07	2.7185429914466483e-07	2.0257029290448933e-07
AAAATAACAGGCAAGGCGCTTATGATGAAGCAACAGGCAAACCGATTATGTA	7.994855150813349e-07	2.3273905355500175e-07	4.765828627474716e-07	1.064651834363171e-06	6.483583243049436e-07	0.0	0.0	0.0	0.0	0.0	0.0	0.0	0.0
AGCAGAACCCCAAAACGTATTGAGTGGTACCAAGACAAAAAACTGTTATTTA	3.1979420603253394e-06	2.792868642660021e-06	3.0977886078585654e-06	6.387911006179026e-07	2.139582470206314e-06	1.541313363392369e-06	0.0	1.311946216281515e-06	1.174588789515777e-06	1.0126245933299634e-06	9.745273177061382e-07	1.2686533960084358e-06	9.11566318070202e-07
AGTCGAATGTTAAATTAGGTTGCGGTAGTATAAAACATAAGGTTGTTAGTGT	7.994855150813349e-07	3.4910858033250264e-07	9.531657254949432e-07	2.1293036687263422e-07	6.483583243049437e-08	1.9266417042404613e-07	0.0	6.904980085692184e-07	2.61019731003506e-07	2.0252491866599267e-07	2.1656162615691957e-07	4.530904985744414e-07	0.0
AATCTAACAACCAAGTACATTGGTCAGTTGGAAGTCTCAAGATTTTTTGTTC	9.593826180976018e-07	2.094651481995016e-06	3.0977886078585654e-06	8.517214674905369e-07	2.2044183026368084e-06	2.633076995795297e-06	0.0	1.6571952205661242e-06	9.788239912631475e-07	1.0126245933299634e-06	1.6783526027161267e-06	1.1327262464361035e-06	5.570683054873456e-07
GTACAAATGTTTAATTTTCTTAAGGTGTTGGAAGTCTCAAGATTTTTTGTTC	0.0	0.0	0.0	0.0	0.0	0.0	0.0	6.214482077122965e-07	2.61019731003506e-07	3.375415311099878e-07	2.7070203269614945e-07	4.077814487169972e-07	3.5449801258285633e-07
GTTGCAATGCTTAAGGTTGTTCGGATGAAGCAACAGGCAAACCGATTATGTA	1.1192797211138688e-06	1.2800647945525097e-06	7.148742941212074e-07	1.064651834363171e-06	6.483583243049436e-07	7.706566816961845e-07	0.0	7.595478094261403e-07	6.52549327508765e-07	1.0126245933299634e-06	8.662465046276783e-07	5.437085982893297e-07	9.11566318070202e-07
TAGCGAAACTCAAATCGGGTTGGCTAAGTATAAAACATAAGGTTGTTAGTGT	0.0	0.0	0.0	0.0	3.241791621524718e-07	3.8532834084809225e-07	0.0	4.1429880514153106e-07	1.9576479825262952e-07	4.7255814355398287e-07	5.414040653922989e-07	1.3592714957233241e-07	2.0257029290448933e-07
TCGATAATAGCAAACAATCTTTTAATGTTGGAAGTCTCAAGATTTTTTGTTC	1.2791768241301358e-06	1.1636952677750087e-06	2.382914313737358e-07	6.387911006179026e-07	1.2967166486098873e-06	1.0275422422615795e-06	0.0	1.726245021423046e-06	1.6313733187719125e-06	1.957740880437929e-06	1.0828081307845978e-06	1.1327262464361035e-06	1.367349477105303e-06
TGCTGAATCGTAAAACCCGTTGATTAGCCAAAATTGGCAACCCCATTTTACG	0.0	0.0	0.0	0.0	0.0	0.0	0.0	0.0	0.0	0.0	2.7070203269614945e-07	0.0	0.0
AACTCAAATTGCAACTTGGTTCTTGTTCCCTAAGAGTAAACCAAGTTGTATC	0.0	6.982171606650053e-07	4.765828627474716e-07	2.1293036687263422e-07	6.483583243049437e-08	1.2844278028269743e-07	0.0	6.904980085692183e-08	3.262746637543825e-07	6.750830622199755e-08	5.4140406539229893e-08	0.0	3.5449801258285633e-07
CGCATAACGAGTAATGTGGTTGGTGAGTTGGAAGTCTCAAGATTTTTTGTTC	1.4390739271464027e-06	1.047325740997508e-06	2.621205745111094e-06	1.4905125681084395e-06	2.852776626941752e-06	2.697298385936646e-06	0.0	2.6929422334199516e-06	2.2839226462806775e-06	3.03787377998989e-06	2.2738970746476555e-06	2.310761542729651e-06	3.393052406150196e-06
GAATAAAACCGTAAGGTCTTTCATATTCCCTAAGAGTAAACCAAGTTGTATC	0.0	0.0	0.0	0.0	0.0	0.0	0.0	0.0	4.567845292561355e-07	6.750830622199755e-08	1.624212196176897e-07	4.530904985744414e-08	3.5449801258285633e-07
TACATAAGCGAGAAAGAAGTTATTTAGTTGGAAGTCTCAAGATTTTTTGTTC	9.593826180976018e-07	8.145866874425062e-07	0.0	4.2586073374526844e-07	5.18686659443955e-07	5.779925112721384e-07	0.0	2.0714940257076553e-07	1.9576479825262952e-07	2.700332248879902e-07	4.3312325231383915e-07	2.7185429914466483e-07	2.0257029290448933e-07
CTGGAAAGTAATAACGTCATTATGGGAGTATAAAACATAAGGTTGTTAGTGT	0.0	5.818476338875044e-07	4.765828627474716e-07	0.0	2.593433297219775e-07	5.779925112721384e-07	0.0	1.0357470128538276e-06	5.872943947578885e-07	3.375415311099878e-07	4.872636588530691e-07	8.155628974339944e-07	3.03855439356734e-07
TCATGAAAAGTTAATTAAATTTGTTAGAAGCAACAGGCAAACCGATTATGTA	0.0	0.0	0.0	0.0	0.0	0.0	0.0	0.0	0.0	0.0	2.7070203269614945e-07	2.265452492872207e-07	1.0128514645224467e-07
TCACAAACACCTAATACAGTTGGCTAGTTGGAAGTCTCAAGATTTTTTGTTC	1.4390739271464027e-06	1.5128038481075115e-06	1.9063314509898863e-06	1.2775822012358053e-06	7.780299891659324e-07	1.0275422422615795e-06	0.0	1.5881454197092023e-06	8.483141257613945e-07	1.822724267993934e-06	1.4076505700199772e-06	1.359271495723324e-06	2.3295583684016273e-06
CAATGAAGACTGAACTCCCTTGCTTCGAAGCAACAGGCAAACCGATTATGTA	3.837530472390407e-06	4.887520124655037e-06	2.621205745111094e-06	4.471537704325318e-06	4.408836605273617e-06	2.697298385936646e-06	0.0	3.797739047130701e-06	4.437335427059602e-06	4.185514985763848e-06	7.146533663178346e-06	3.1716334900210894e-06	4.55783159035101e-06
TAGAGAACAGTCAAGGATCTTTATTTGTACCAAGACAAAAAACTGTTATTTA	2.3984565452440046e-06	1.861912428440014e-06	1.9063314509898863e-06	1.4905125681084395e-06	9.725374864574154e-07	1.8624203140991125e-06	4.380335796542163e-06	2.071494025707655e-06	2.0229029152771714e-06	1.6201993493279413e-06	1.8949142288730464e-06	1.8576710441552097e-06	8.609237448440796e-07
ATAGTAATTAAGAATATACTTAAAGTGTTGGAAGTCTCAAGATTTTTTGTTC	9.593826180976018e-07	9.30956214220007e-07	0.0	1.4905125681084395e-06	9.725374864574154e-07	1.4770919732510203e-06	0.0	1.242896415424593e-06	1.30509865501753e-06	1.3501661244399512e-06	1.9490546354122763e-06	1.5405076951531005e-06	1.823132636140404e-06
GTTTCAACAGTTAAAGGGCTTATATAAGTATAAAACATAAGGTTGTTAGTGT	0.0	5.818476338875044e-07	0.0	6.387911006179026e-07	1.2967166486098874e-07	5.779925112721384e-07	0.0	6.904980085692183e-08	6.52549327508765e-08	0.0	1.624212196176897e-07	2.7185429914466483e-07	5.064257322612233e-07
TTGCTAAGAGTGAAACGGATTAACGAGTTGGAAGTCTCAAGATTTTTTGTTC	4.317221781439208e-06	4.189302963990032e-06	3.8126629019797727e-06	2.3422340355989765e-06	2.3989257999282915e-06	3.2110695070674353e-06	0.0	2.554842631706108e-06	4.3720804943087255e-06	3.172890392433885e-06	4.656074962373771e-06	4.712141185174191e-06	4.051405858089786e-06
ATATGAAGCTGTAAGAAGATTTAATACAGATAAATAACAAATCAATTTACTC	3.0380449573090725e-06	1.2800647945525097e-06	4.765828627474716e-07	1.064651834363171e-06	3.890149945829662e-07	1.9266417042404613e-07	4.380335796542163e-06	0.0	1.30509865501753e-07	6.750830622199755e-08	0.0	1.3592714957233241e-07	0.0
TAATCAATAGACAAGGACTTTACAGAAGTATAAAACATAAGGTTGTTAGTGT	0.0	1.047325740997508e-06	4.765828627474716e-07	8.517214674905369e-07	5.835224918744493e-07	8.990994619788819e-07	0.0	4.1429880514153106e-07	1.174588789515777e-06	6.750830622199756e-07	4.872636588530691e-07	9.96799096863771e-07	6.07710878713468e-07
TTATAAAACTGTAACCCCTTTGGTCATCACAAAATTACAACACTGTTTCGTT	0.0	0.0	0.0	0.0	0.0	0.0	0.0	0.0	0.0	0.0	0.0	2.265452492872207e-07	1.0128514645224467e-07
CTGCAAATTTATAAGGTGCTTTGATGGTTGGAAGTCTCAAGATTTTTTGTTC	4.956810193504276e-06	2.909238169437522e-06	4.0509543333535084e-06	5.536189538688489e-06	4.14949327555164e-06	3.4037336774914818e-06	0.0	4.971585661698372e-06	5.41615941832275e-06	5.063122966649817e-06	5.414040653922989e-06	5.2105407336060756e-06	5.114899895838355e-06
TTCAAAAACATCAAATATATTTAATCGTTGGAAGTCTCAAGATTTTTTGTTC	0.0	6.982171606650053e-07	0.0	1.916373301853708e-06	1.231880816179393e-06	1.348649192968323e-06	0.0	1.8643446231368897e-06	1.5008634532701597e-06	2.902857167545895e-06	2.2738970746476555e-06	2.0842162934424303e-06	1.4686346235575475e-06
GACAAAATTTCTAAGAGCTTTAATAGGTTGGAAGTCTCAAGATTTTTTGTTC	0.0	5.818476338875044e-07	7.148742941212074e-07	1.064651834363171e-06	1.1022091513184042e-06	8.348780718375333e-07	0.0	1.1738466145676713e-06	1.174588789515777e-06	1.0126245933299634e-06	1.2993697569415175e-06	1.948289143870098e-06	8.609237448440796e-07
GAGCAAACTGTTAAATCATTTCATGTGTACCAAGACAAAAAACTGTTATTTA	1.2791768241301358e-06	1.7455429016625133e-06	4.765828627474716e-07	6.387911006179026e-07	1.945074972914831e-06	1.541313363392369e-06	0.0	1.726245021423046e-06	1.1093338567649005e-06	1.1476412057739585e-06	1.570071789637667e-06	1.359271495723324e-06	1.1647791842008137e-06
AAGCCAAGTATAAAAACTTTTCTGTTGTTGGAAGTCTCAAGATTTTTTGTTC	0.0	0.0	0.0	0.0	3.241791621524718e-07	4.4954973098944097e-07	4.380335796542163e-06	0.0	6.52549327508765e-08	6.750830622199755e-08	0.0	0.0	5.064257322612233e-08
TTTAGAAATTGTAAAGATGTTGTGTATCCCTAAGAGTAAACCAAGTTGTATC	7.994855150813349e-07	9.30956214220007e-07	4.765828627474716e-07	1.2775822012358053e-06	3.241791621524718e-07	7.706566816961845e-07	0.0	1.3809960171384367e-07	3.262746637543825e-07	4.0504983733198533e-07	3.7898284577460927e-07	9.061809971488828e-08	1.51927719678367e-07
TAAGTAACCCAAAATCATGTTTAAATGTTGGAAGTCTCAAGATTTTTTGTTC	2.8781478542928055e-06	1.5128038481075115e-06	1.191457156868679e-06	1.916373301853708e-06	3.501134951246696e-06	3.2110695070674353e-06	0.0	3.521539843703014e-06	2.1534127807789245e-06	2.4978073302139094e-06	1.515931383098437e-06	2.718542991446648e-06	1.1647791842008137e-06
GAAAAAAGTTACAATGTTCTTACTAGCCATGAAAGAATAATGGTTTTATAGT	5.9161928116018775e-06	7.680388767315059e-06	4.52753719610098e-06	4.258607337452684e-06	5.9648965836054814e-06	7.064352915548358e-06	0.0	7.043079687406028e-06	8.156866593859563e-06	8.033488440417709e-06	7.742078135109875e-06	9.016500921631384e-06	7.79895627682284e-06
ACCCTAAACCGGAAACGGCTTAGGTCAGTATAAAACATAAGGTTGTTAGTGT	0.0	0.0	0.0	0.0	0.0	3.8532834084809225e-07	0.0	6.904980085692183e-08	2.61019731003506e-07	0.0	0.0	9.061809971488828e-08	2.0257029290448933e-07
CACAAAAATTTTAAAGTACTTAATGTGAAGCAACAGGCAAACCGATTATGTA	2.3984565452440046e-06	1.6291733748850124e-06	2.382914313737358e-06	2.3422340355989765e-06	1.3615524810403818e-06	1.2202064126856255e-06	0.0	2.554842631706108e-06	2.479687444533307e-06	2.0252491866599268e-06	2.7070203269614945e-06	3.2622515897359777e-06	2.937269247115095e-06
CATAAAAAACAATAATCATGTTCGGCGAAGCAACAGGCAAACCGATTATGTA	7.994855150813349e-07	4.654781071100035e-07	2.382914313737358e-07	2.1293036687263422e-07	4.5385082701346056e-07	2.5688556056539487e-07	0.0	6.904980085692183e-08	6.52549327508765e-08	2.0252491866599267e-07	1.0828081307845979e-07	9.061809971488828e-08	2.5321286613061163e-07
TGAAAAATAGTAAAAATTCTTATGTTGTTGGAAGTCTCAAGATTTTTTGTTC	0.0	0.0	0.0	0.0	0.0	3.2110695070674353e-07	0.0	0.0	1.30509865501753e-07	6.750830622199755e-08	0.0	0.0	1.0128514645224467e-07
CGCTCAAATGAGAAGGACATTTAAACGAAGCAACAGGCAAACCGATTATGTA	0.0	1.2800647945525097e-06	1.191457156868679e-06	2.1293036687263422e-07	1.03737331888791e-06	7.064352915548358e-07	8.760671593084326e-06	6.904980085692184e-07	1.5661183860210362e-06	2.0252491866599268e-06	2.9235819531184143e-06	7.702538475765503e-07	9.622088912963244e-07
AGGATAAGTTGGAAACTTTTTGTTTGGTTGGAAGTCTCAAGATTTTTTGTTC	1.4390739271464027e-06	1.861912428440014e-06	2.1446228823636223e-06	4.04567697058005e-06	2.3989257999282915e-06	1.926641704240461e-06	0.0	2.62389243256303e-06	2.479687444533307e-06	1.3501661244399512e-06	8.121060980884485e-07	1.6311257948679889e-06	1.4179920503314253e-06
TTCGCAACCGATAATAAGGTTTTTAAGTTGGAAGTCTCAAGATTTTTTGTTC	0.0	0.0	0.0	0.0	0.0	3.2110695070674353e-07	0.0	0.0	0.0	0.0	0.0	0.0	0.0
CTAACAAAGAGCAATCAAGTTCCCTCCCATGAAAGAATAATGGTTTTATAGT	4.317221781439208e-06	4.072933437212531e-06	5.0041200588484515e-06	4.258607337452684e-06	5.705553253883504e-06	4.816604260601153e-06	0.0	2.62389243256303e-06	4.567845292561355e-06	5.198139579093811e-06	5.684742686619139e-06	5.391776933035852e-06	4.659116736803255e-06
AACTGAATACTAAATTGGGTTAATTAGTTGGAAGTCTCAAGATTTTTTGTTC	0.0	0.0	0.0	0.0	0.0	0.0	0.0	0.0	0.0	3.375415311099878e-07	1.0828081307845979e-07	1.8123619942977655e-07	2.5321286613061163e-07
AAACCAAGGGGGAAATTGCTTAGGTTAGTATAAAACATAAGGTTGTTAGTGT	0.0	9.30956214220007e-07	4.765828627474716e-07	2.1293036687263422e-07	4.5385082701346056e-07	1.2844278028269743e-07	0.0	0.0	6.52549327508765e-08	5.400664497759804e-07	2.1656162615691957e-07	9.061809971488828e-08	5.064257322612233e-08
AATTAAACGTAAAAAATGTTTTCTCTTAATCAAAAGTCAAGAGACTTTAGAA	0.0	0.0	0.0	0.0	3.890149945829662e-07	3.2110695070674353e-07	0.0	1.3809960171384367e-07	1.9576479825262952e-07	2.700332248879902e-07	2.7070203269614945e-07	4.077814487169972e-07	5.064257322612233e-07
ATATGAACTGGCAATGACGTTTTATAGTTGGAAGTCTCAAGATTTTTTGTTC	1.2791768241301358e-06	6.982171606650053e-07	2.382914313737358e-07	1.4905125681084395e-06	4.5385082701346056e-07	1.1559850225442768e-06	0.0	1.726245021423046e-06	1.6313733187719125e-06	2.2277741053259193e-06	2.2197566681084256e-06	1.7217438945828772e-06	1.8737752093665263e-06
TACGAAAATTTAAATTATTTTACTTAGTACCAAGACAAAAAACTGTTATTTA	0.0	5.818476338875044e-07	0.0	2.1293036687263422e-07	5.835224918744493e-07	7.064352915548358e-07	0.0	3.452490042846092e-07	5.872943947578885e-07	4.0504983733198533e-07	6.496848784707588e-07	7.702538475765503e-07	4.55783159035101e-07
AACCTAAAGGTCAATAGCCTTAGAATGTTGGAAGTCTCAAGATTTTTTGTTC	0.0	5.818476338875044e-07	2.382914313737358e-07	1.064651834363171e-06	9.077016540269211e-07	8.348780718375333e-07	4.380335796542163e-06	1.1047968137107493e-06	9.13569058512271e-07	9.451162871079657e-07	5.955444719315288e-07	6.79635747861662e-07	4.55783159035101e-07
ACCAAAATTAATAAGATGGTTGCCATGAAGCAACAGGCAAACCGATTATGTA	0.0	5.818476338875044e-07	1.191457156868679e-06	4.2586073374526844e-07	6.483583243049436e-07	8.990994619788819e-07	0.0	4.833486059984529e-07	3.9152959650525905e-07	3.375415311099878e-07	5.4140406539229893e-08	4.530904985744414e-08	1.51927719678367e-07
TTATCAAAACTAAATATTTTTGGACATAATCAAAAGTCAAGAGACTTTAGAA	1.4390739271464027e-06	2.3273905355500175e-07	0.0	1.064651834363171e-06	6.483583243049436e-07	1.348649192968323e-06	0.0	2.7619920342768734e-07	3.262746637543825e-07	2.700332248879902e-07	4.3312325231383915e-07	4.530904985744414e-07	1.0128514645224467e-07
CCAAAAATGTGAAACCGAGTTTAGGCGTTGGAAGTCTCAAGATTTTTTGTTC	3.5177362663578734e-06	2.909238169437522e-06	2.8594971764848296e-06	2.5551644024716105e-06	4.8626874322870774e-06	2.5046342155125996e-06	8.760671593084326e-06	3.797739047130701e-06	3.850041032301714e-06	4.253023291985846e-06	3.086003172736104e-06	3.6700330384529752e-06	2.5321286613061164e-06
AACGCAAGAAGAAAACGATTTGTACTTAATCAAAAGTCAAGAGACTTTAGAA	0.0	0.0	0.0	0.0	0.0	0.0	0.0	4.833486059984529e-07	3.9152959650525905e-07	2.0252491866599267e-07	2.7070203269614945e-07	5.437085982893297e-07	2.0257029290448933e-07
ATGGCAACCCATAACCTATTTGCCAAGTTGGAAGTCTCAAGATTTTTTGTTC	2.7182507512765385e-06	1.5128038481075115e-06	2.8594971764848296e-06	1.4905125681084395e-06	1.945074972914831e-07	8.990994619788819e-07	0.0	2.7619920342768734e-07	6.52549327508765e-07	5.400664497759804e-07	9.203869111669082e-07	3.624723988595531e-07	8.609237448440796e-07
CCAAAAAGTAACAATCGCCTTTCTTTTCCTAAAACACAAACCCCATTCTGGG	0.0	0.0	0.0	0.0	0.0	0.0	0.0	0.0	0.0	0.0	0.0	2.7185429914466483e-07	5.064257322612233e-08
GATCTAAAAAGCAATAGACTTATACAGTACCAAGACAAAAAACTGTTATTTA	9.593826180976018e-07	1.5128038481075115e-06	1.6680400196161506e-06	1.2775822012358053e-06	1.231880816179393e-06	1.8624203140991125e-06	0.0	3.38344024198917e-06	1.6313733187719125e-06	1.8902325742159315e-06	1.3535101634807473e-06	1.359271495723324e-06	1.063494037748569e-06
GGAGGAACGTTGAAGGGCCTTGTTCTGAAGCAACAGGCAAACCGATTATGTA	7.994855150813349e-07	1.978281955217515e-06	2.382914313737358e-06	8.517214674905369e-07	9.725374864574154e-07	1.99086309438181e-06	0.0	1.1738466145676713e-06	7.178042602596416e-07	1.3501661244399512e-06	1.4617909765592071e-06	9.061809971488828e-07	6.583534519395903e-07
TCAGCAACGGCGAAGGTCCTTCCGACTACATAACAAAAAAATCGATTGACAC	0.0	0.0	0.0	0.0	0.0	3.2110695070674353e-07	0.0	2.0714940257076553e-07	0.0	0.0	0.0	0.0	0.0
TAAATAAATACGAATCTTTTTAAAGAGAAGCAACAGGCAAACCGATTATGTA	0.0	0.0	0.0	0.0	3.241791621524718e-07	1.0275422422615795e-06	0.0	6.904980085692184e-07	5.22039462007012e-07	2.700332248879902e-07	2.7070203269614945e-07	4.530904985744414e-08	1.0128514645224467e-07
ATGATAATAAGTAACTACATTAGTATTAATCAAAAGTCAAGAGACTTTAGAA	0.0	5.818476338875044e-07	2.382914313737358e-07	1.7034429349810738e-06	7.13194156735438e-07	7.064352915548358e-07	0.0	3.452490042846092e-07	4.567845292561355e-07	4.0504983733198533e-07	4.3312325231383915e-07	4.077814487169972e-07	2.0257029290448933e-07
ACTCTAATCAAAAACTTAATTACGTAGAAGCAACAGGCAAACCGATTATGTA	2.8781478542928055e-06	5.469367758542541e-06	3.0977886078585654e-06	2.5551644024716105e-06	1.8802391404843367e-06	3.532176457774179e-06	4.380335796542163e-06	3.797739047130701e-06	3.4585114357964546e-06	4.0504983733198536e-06	3.898109270824553e-06	2.265452492872207e-06	3.190482113245707e-06
TCTTGAACTTTAAAAAAGCTTGGGAGCAGATAAATAACAAATCAATTTACTC	2.2385594422277376e-06	1.6291733748850124e-06	7.148742941212074e-07	6.387911006179026e-07	4.5385082701346056e-07	1.2844278028269743e-07	0.0	6.214482077122965e-07	2.61019731003506e-07	1.350166124439951e-07	1.0828081307845979e-07	0.0	0.0
CAGGGAATCCGAAAACCGATTGAGTCGAAGCAACAGGCAAACCGATTATGTA	1.5989710301626697e-06	2.3273905355500175e-07	2.382914313737358e-07	4.2586073374526844e-07	4.5385082701346056e-07	1.2844278028269743e-07	0.0	2.0714940257076553e-07	0.0	0.0	0.0	0.0	0.0
CTGTAAATCAGTAAGCTAGTTAAGTTTAATCAAAAGTCAAGAGACTTTAGAA	3.6776333693741404e-06	2.211021008772517e-06	1.6680400196161506e-06	4.684468071197953e-06	4.668179934995595e-06	6.422139014134871e-06	4.380335796542163e-06	3.3143904411322485e-06	3.197491704792949e-06	3.5779402297658705e-06	2.2738970746476555e-06	3.579414938738087e-06	1.7724900629142816e-06
TTCAAAAAGCGCAAGTGGTTCTTCTAGAAGCAACAGGCAAACCGATTATGTA	0.0	0.0	0.0	0.0	3.890149945829662e-07	6.422139014134872e-08	0.0	4.1429880514153106e-07	1.9576479825262952e-07	1.350166124439951e-07	1.0828081307845979e-07	9.061809971488828e-08	1.0128514645224467e-07
GTTCTAATTACAAATTGATTTAAGGTAGTATAAAACATAAGGTTGTTAGTGT	0.0	0.0	0.0	0.0	0.0	0.0	0.0	0.0	0.0	0.0	3.7898284577460927e-07	2.7185429914466483e-07	2.5321286613061163e-07
TAGATAATAGTTAACTTTGTTTTCTAGTTGGAAGTCTCAAGATTTTTTGTTC	7.994855150813349e-07	2.3273905355500175e-07	0.0	0.0	0.0	0.0	0.0	0.0	0.0	0.0	0.0	0.0	0.0
TTAATAAATCTGAAGCAGTTTTGTAGGTTGGAAGTCTCAAGATTTTTTGTTC	0.0	0.0	0.0	0.0	0.0	0.0	0.0	4.833486059984529e-07	1.30509865501753e-07	4.7255814355398287e-07	4.872636588530691e-07	2.265452492872207e-07	3.03855439356734e-07
TGGTCAATAAGTAAAGGAATTGGAATGTTGGAAGTCTCAAGATTTTTTGTTC	1.9187652361952037e-06	1.5128038481075115e-06	1.9063314509898863e-06	2.129303668726342e-06	1.2967166486098873e-06	1.2844278028269741e-06	0.0	1.0357470128538276e-06	1.1093338567649005e-06	1.8902325742159315e-06	1.3535101634807473e-06	1.2233443461509916e-06	2.025702929044893e-06
GACGAAAATCTAAATAATATTATACAAAACTAAATAACAAGTCTTTTACATC	0.0	0.0	0.0	1.2775822012358053e-06	5.18686659443955e-07	2.5688556056539487e-07	0.0	1.3809960171384367e-07	7.178042602596416e-07	6.750830622199755e-08	4.872636588530691e-07	6.343266980042179e-07	5.064257322612233e-07
TGCCCAAACATCAAGACTGTTTTTAATAATCAAAAGTCAAGAGACTTTAGAA	7.994855150813349e-07	2.3273905355500175e-07	0.0	2.1293036687263422e-07	6.483583243049436e-07	6.422139014134872e-08	0.0	2.0714940257076553e-07	6.52549327508765e-08	0.0	0.0	0.0	0.0
TTGTAAATGGGAAATGTGTTTCTTGCAGTATAAAACATAAGGTTGTTAGTGT	2.0786623392114706e-06	1.7455429016625133e-06	2.382914313737358e-07	1.2775822012358053e-06	5.835224918744493e-07	9.633208521202306e-07	0.0	1.6571952205661242e-06	1.5661183860210362e-06	1.0801328995519608e-06	1.4617909765592071e-06	9.061809971488828e-07	5.064257322612233e-07
AGATGAAATCGAAATAGATTTGTGGTTCAAAAAAACACAATTTCGTTGGGTA	0.0	0.0	0.0	0.0	0.0	3.8532834084809225e-07	4.380335796542163e-06	3.452490042846092e-07	0.0	0.0	0.0	0.0	0.0
TGTCAAAATATAAAAGCTTTTCAACGTAATCAAAAGTCAAGAGACTTTAGAA	1.2791768241301358e-06	1.2800647945525097e-06	9.531657254949432e-07	1.916373301853708e-06	3.890149945829662e-07	1.926641704240461e-06	0.0	1.1047968137107493e-06	1.6313733187719125e-06	2.0252491866599268e-06	2.4904587008045752e-06	2.5826158418743157e-06	1.215421757426936e-06
CTGTTAATGTGCAACAGGCTTGGAGGGTTGGAAGTCTCAAGATTTTTTGTTC	0.0	0.0	0.0	0.0	7.13194156735438e-07	3.8532834084809225e-07	0.0	4.1429880514153106e-07	5.22039462007012e-07	5.400664497759804e-07	5.414040653922989e-07	4.530904985744414e-07	5.570683054873456e-07
CTGAAAAACCCCAAGTACATTAAGTACAGATAAATAACAAATCAATTTACTC	9.593826180976018e-07	1.3964343213300106e-06	0.0	8.517214674905369e-07	9.725374864574154e-07	1.4770919732510203e-06	0.0	4.1429880514153106e-07	1.30509865501753e-07	1.350166124439951e-07	0.0	2.265452492872207e-07	0.0
AATCCAAAATAGAATTATGTTGGCTGGTACCAAGACAAAAAACTGTTATTTA	2.2385594422277376e-06	1.3964343213300106e-06	3.0977886078585654e-06	2.3422340355989765e-06	1.8154033080538422e-06	1.8624203140991125e-06	0.0	1.726245021423046e-06	1.174588789515777e-06	1.6877076555499388e-06	7.579656915492185e-07	1.2686533960084358e-06	1.2660643306530582e-06
ACTGCAAGTACGAATGTCTTTCTTCGGAAGCAACAGGCAAACCGATTATGTA	5.596398605569344e-06	6.400323972762549e-06	9.769948686323168e-06	4.897398438070587e-06	5.511045756592021e-06	2.697298385936646e-06	4.380335796542163e-06	4.004888449701466e-06	2.218667713529801e-06	2.565315636435907e-06	3.3567052054322533e-06	2.310761542729651e-06	2.9879118203412174e-06
TGATAAAACTCCAAAGAACTTTAGTGGTTGGAAGTCTCAAGATTTTTTGTTC	0.0	0.0	1.4297485882424148e-06	2.129303668726342e-06	9.725374864574154e-07	1.0917636324029281e-06	0.0	4.1429880514153106e-07	5.872943947578885e-07	6.750830622199756e-07	4.3312325231383915e-07	6.343266980042179e-07	1.0128514645224467e-07
TTTTGAACGGGGAACAACATTGATTCGTTGGAAGTCTCAAGATTTTTTGTTC	7.994855150813349e-07	1.6291733748850124e-06	1.191457156868679e-06	1.7034429349810738e-06	9.725374864574154e-07	1.541313363392369e-06	0.0	2.071494025707655e-06	2.218667713529801e-06	1.8902325742159315e-06	1.7324930092553566e-06	1.7670529444403214e-06	1.8737752093665263e-06
TCACCAATAGTTAAGCCTCTTGATGCAGTATAAAACATAAGGTTGTTAGTGT	1.1192797211138688e-06	0.0	2.382914313737358e-07	1.064651834363171e-06	2.593433297219775e-07	3.8532834084809225e-07	0.0	2.0714940257076553e-07	5.22039462007012e-07	1.350166124439951e-07	3.248424392353794e-07	3.624723988595531e-07	4.0514058580897866e-07
GTATGAACTCTTAAGGTTTTTTCTTTTTTAGAAAAATCAACAATTTTAATTG	1.2791768241301358e-06	1.3964343213300106e-06	0.0	0.0	0.0	0.0	0.0	0.0	0.0	0.0	0.0	0.0	0.0
GAGTAAATCGCGAATTCGCTTTCTGGTAATCAAAAGTCAAGAGACTTTAGAA	0.0	5.818476338875044e-07	7.148742941212074e-07	6.387911006179026e-07	9.725374864574154e-07	5.779925112721384e-07	0.0	9.666972119969058e-07	1.30509865501753e-07	4.7255814355398287e-07	1.624212196176897e-07	2.265452492872207e-07	2.5321286613061163e-07
TCGTAAATCCACAAAGGTTTTTGTTGGAAGCAACAGGCAAACCGATTATGTA	1.2791768241301358e-06	8.145866874425062e-07	0.0	8.517214674905369e-07	8.428658215964267e-07	5.137711211307897e-07	0.0	4.833486059984529e-07	5.872943947578885e-07	6.750830622199756e-07	4.872636588530691e-07	3.1716334900210894e-07	2.0257029290448933e-07
CAATCAAGTTAGAATCTTTTTTTATGGTACCAAGACAAAAAACTGTTATTTA	7.994855150813349e-07	2.3273905355500175e-07	4.765828627474716e-07	8.517214674905369e-07	3.241791621524718e-07	5.779925112721384e-07	0.0	1.3809960171384367e-07	5.22039462007012e-07	1.350166124439951e-07	5.955444719315288e-07	3.624723988595531e-07	3.5449801258285633e-07
CAACCAAATTTTAATATATTTCATGAGTTGGAAGTCTCAAGATTTTTTGTTC	0.0	0.0	0.0	0.0	0.0	0.0	0.0	0.0	0.0	0.0	2.7070203269614945e-07	2.265452492872207e-07	1.51927719678367e-07
GTGTGAAACCTTAACGTCGTTCGGCAGTTGGAAGTCTCAAGATTTTTTGTTC	3.0380449573090725e-06	1.7455429016625133e-06	2.1446228823636223e-06	1.4905125681084395e-06	1.6208958107623591e-06	1.2844278028269741e-06	0.0	2.8310418351337955e-06	2.1534127807789245e-06	1.7552159617719364e-06	2.0031950419515063e-06	1.1327262464361035e-06	1.5699197700097923e-06
TGTCGAAGATATAACACGTTTGAGTAGTTGGAAGTCTCAAGATTTTTTGTTC	1.2791768241301358e-06	1.861912428440014e-06	2.382914313737358e-07	1.7034429349810738e-06	2.7231049620807636e-06	2.1835272648058563e-06	0.0	1.5881454197092023e-06	1.2398437222666536e-06	1.2826578182179535e-06	2.3821778877261154e-06	1.4951986452956566e-06	1.3167069038791806e-06
CAAACAAGGCTTAAAGTGTTTGGTACGTTGGAAGTCTCAAGATTTTTTGTTC	3.6776333693741404e-06	3.258346749770025e-06	3.574371470606037e-06	6.174980639306392e-06	4.538508270134606e-06	5.394596771873292e-06	8.760671593084326e-06	6.076382475409122e-06	5.22039462007012e-06	6.480797397311765e-06	6.8758316304821964e-06	6.615121279186844e-06	7.697671130370595e-06
TACGAAAGGTAGAATATGGTTCTTAGGTACCAAGACAAAAAACTGTTATTTA	5.9161928116018775e-06	9.658670722532573e-06	5.480702921595924e-06	7.665493207414832e-06	3.890149945829662e-06	4.816604260601153e-06	4.380335796542163e-06	6.145432276266044e-06	5.350904485571873e-06	6.008239253757782e-06	3.681547644667633e-06	4.6668321353167464e-06	5.317470188742845e-06
GAACTAAAACGGAACATCTTTGTCTAAGTATAAAACATAAGGTTGTTAGTGT	0.0	0.0	0.0	1.064651834363171e-06	1.2967166486098873e-06	7.064352915548358e-07	0.0	1.311946216281515e-06	1.2398437222666536e-06	1.6201993493279413e-06	1.1910889438630577e-06	1.1327262464361035e-06	1.0128514645224465e-06
ATCTGAAGAAACAAAAAGGTTGAGACCAGATAAATAACAAATCAATTTACTC	5.756295708585611e-06	5.818476338875044e-06	2.621205745111094e-06	1.7034429349810738e-06	6.483583243049436e-07	1.4770919732510203e-06	4.380335796542163e-06	8.285976102830621e-07	5.22039462007012e-07	4.7255814355398287e-07	2.7070203269614945e-07	4.983995484318855e-07	1.0128514645224467e-07
ATGACAATATTGAATGACATTAATACGAAGCAACAGGCAAACCGATTATGTA	0.0	5.818476338875044e-07	7.148742941212074e-07	0.0	7.13194156735438e-07	3.2110695070674353e-07	0.0	7.595478094261403e-07	1.9576479825262952e-07	0.0	0.0	1.8123619942977655e-07	1.0128514645224467e-07
GGGCCAAGAGGAAACATGGTTGTGATGAAGCAACAGGCAAACCGATTATGTA	2.2385594422277376e-06	3.3747162765475257e-06	3.574371470606037e-06	1.2775822012358053e-06	3.6308066161076845e-06	2.247748654947205e-06	4.380335796542163e-06	1.5190956188522805e-06	1.3703535877684066e-06	1.822724267993934e-06	1.570071789637667e-06	1.1327262464361035e-06	1.0128514645224465e-06
TCCATAATATACAACTGTTTTTGCCTCTACGAAGACGCAACCAAATTGGTTA	1.3431356653366426e-05	1.0705996463530081e-05	1.4059194451050412e-05	1.064651834363171e-05	9.271524037560695e-06	1.040386520289849e-05	0.0	1.0288420327681354e-05	9.005180719620957e-06	9.991229320855638e-06	9.528711550904461e-06	1.0058609068352598e-05	8.457309728762429e-06
AAGGAAATCCAGAACAATGTTGCGAAGTTGGAAGTCTCAAGATTTTTTGTTC	0.0	8.145866874425062e-07	1.4297485882424148e-06	4.2586073374526844e-07	9.725374864574154e-07	1.9266417042404613e-07	0.0	1.1047968137107493e-06	1.9576479825262952e-07	6.07574755997978e-07	4.872636588530691e-07	9.061809971488828e-07	4.0514058580897866e-07
ATGAAAACTGCAAACGTCATTTTGGGAGTATAAAACATAAGGTTGTTAGTGT	0.0	5.818476338875044e-07	1.191457156868679e-06	1.064651834363171e-06	7.13194156735438e-07	2.5688556056539487e-07	0.0	6.904980085692184e-07	3.9152959650525905e-07	2.700332248879902e-07	3.248424392353794e-07	7.702538475765503e-07	1.51927719678367e-07
TTACAAACTGTCAAAATTTTTAAGTCAGTATAAAACATAAGGTTGTTAGTGT	2.0786623392114706e-06	1.6291733748850124e-06	9.531657254949432e-07	1.4905125681084395e-06	9.077016540269211e-07	1.1559850225442768e-06	0.0	6.904980085692184e-07	5.22039462007012e-07	5.400664497759804e-07	2.1656162615691957e-07	5.890176481467738e-07	4.55783159035101e-07
GTGGCAAACTTTAAGTGTCTTGTCTACAGATAAATAACAAATCAATTTACTC	0.0	0.0	0.0	0.0	3.890149945829662e-07	0.0	0.0	0.0	0.0	0.0	0.0	0.0	0.0
ATAGAAATTCGAAACCTATTTCAAACGTACCAAGACAAAAAACTGTTATTTA	1.9187652361952037e-06	1.047325740997508e-06	1.9063314509898863e-06	3.832746603707416e-06	1.1022091513184042e-06	8.990994619788819e-07	0.0	9.666972119969058e-07	7.830591930105181e-07	2.700332248879902e-07	8.121060980884485e-07	1.6311257948679889e-06	5.064257322612233e-07
ATATTAAACGGTAATAATATTTATGGGTTGGAAGTCTCAAGATTTTTTGTTC	2.8781478542928055e-06	3.723824856880028e-06	2.621205745111094e-06	6.387911006179026e-06	3.825314113399168e-06	5.844146502862733e-06	0.0	6.0073326745522e-06	7.439062333599921e-06	6.008239253757782e-06	7.417235695874496e-06	5.4823950327507405e-06	7.191245398109371e-06
AGATTAAAGGCGAACGGGATTAGGGGGTACCAAGACAAAAAACTGTTATTTA	0.0	1.2800647945525097e-06	4.765828627474716e-07	1.2775822012358053e-06	9.077016540269211e-07	1.0275422422615795e-06	0.0	1.1047968137107493e-06	1.7618831842736656e-06	1.3501661244399512e-06	1.7324930092553566e-06	1.7670529444403214e-06	1.5192771967836699e-06
TTGGAAATCGCGAAGGGGCTTATGAAAGTATAAAACATAAGGTTGTTAGTGT	1.5989710301626697e-06	1.047325740997508e-06	4.765828627474716e-07	8.517214674905369e-07	1.03737331888791e-06	9.633208521202306e-07	0.0	8.976474111399839e-07	7.830591930105181e-07	4.7255814355398287e-07	6.496848784707588e-07	4.530904985744414e-07	1.51927719678367e-07
GAAAGAATAAGAAACTATGTTATGCTTCCCTAAGAGTAAACCAAGTTGTATC	0.0	0.0	0.0	0.0	0.0	0.0	0.0	6.904980085692184e-07	3.9152959650525905e-07	6.07574755997978e-07	1.0828081307845979e-07	3.1716334900210894e-07	5.064257322612233e-08
ATTACAAAAAATAACTGTGTTCCATTGTTGGAAGTCTCAAGATTTTTTGTTC	2.3984565452440046e-06	3.141977222992524e-06	3.574371470606037e-06	4.471537704325318e-06	3.825314113399168e-06	5.1377112113078965e-06	4.380335796542163e-06	3.6596394454168574e-06	3.5890213012982076e-06	3.5779402297658705e-06	2.4904587008045752e-06	2.673233941589204e-06	3.1398395400195845e-06
TGGAGAACCTCTAAGATACTTAGGTCGTTGGAAGTCTCAAGATTTTTTGTTC	0.0	0.0	0.0	0.0	0.0	0.0	0.0	0.0	0.0	0.0	0.0	0.0	2.5321286613061163e-07
ACCGCAAATGAAAATTGTTTTGCGTAGTTGGAAGTCTCAAGATTTTTTGTTC	6.715678326683213e-06	7.447649713760056e-06	7.625325803959545e-06	7.665493207414832e-06	7.391284897076358e-06	7.642345426820496e-06	4.380335796542163e-06	9.321723115684449e-06	7.895846862856057e-06	9.181129646191668e-06	7.092393256639116e-06	9.016500921631384e-06	5.823895921004068e-06
CTTATAAAGTTCAAAAGGATTCCATTGAAGCAACAGGCAAACCGATTATGTA	4.637015987471742e-06	3.6074553301025276e-06	3.574371470606037e-06	2.7680947693442446e-06	3.825314113399168e-06	4.623940090177107e-06	0.0	3.6596394454168574e-06	3.1322367720420724e-06	4.523056516873836e-06	3.031862766196874e-06	4.48559593588697e-06	3.7475504187330526e-06
CTTGCAATATCTAATCTTCTTTGCTTAGTATAAAACATAAGGTTGTTAGTGT	1.5989710301626697e-06	1.7455429016625133e-06	1.191457156868679e-06	1.2775822012358053e-06	4.5385082701346056e-07	8.990994619788819e-07	0.0	1.0357470128538276e-06	1.5661183860210362e-06	1.6877076555499388e-06	1.6783526027161267e-06	1.5405076951531005e-06	1.215421757426936e-06
AGTGAAATTTAGAATGTCCTTGATTGGTTGGAAGTCTCAAGATTTTTTGTTC	9.593826180976018e-07	2.094651481995016e-06	3.8126629019797727e-06	6.387911006179026e-07	2.593433297219775e-07	7.706566816961845e-07	0.0	2.7619920342768734e-07	3.262746637543825e-07	5.400664497759804e-07	7.579656915492185e-07	2.7185429914466483e-07	5.570683054873456e-07
CGGAAAAATGCGAAGTCTATTAGGTCGAAGCAACAGGCAAACCGATTATGTA	1.4390739271464027e-06	8.145866874425062e-07	2.1446228823636223e-06	1.2775822012358053e-06	2.593433297219775e-07	2.5688556056539487e-07	8.760671593084326e-06	2.0714940257076553e-07	2.61019731003506e-07	2.0252491866599267e-07	1.624212196176897e-07	1.3592714957233241e-07	0.0
TATCAAATCATGAAGCAACTTGAGTGTCCCTAAGAGTAAACCAAGTTGTATC	3.3578391633416064e-06	2.3273905355500175e-06	2.621205745111094e-06	1.7034429349810738e-06	1.1022091513184042e-06	6.422139014134871e-07	0.0	1.0357470128538276e-06	1.044078924014024e-06	1.4176744306619486e-06	1.4617909765592071e-06	1.676434844725433e-06	1.215421757426936e-06
TTATAAAAATATAATGTATTTACAATGTTGGAAGTCTCAAGATTTTTTGTTC	0.0	0.0	0.0	1.064651834363171e-06	1.945074972914831e-07	7.706566816961845e-07	0.0	0.0	1.9576479825262952e-07	2.0252491866599267e-07	4.3312325231383915e-07	7.249447977191062e-07	2.5321286613061163e-07
TCATAAACTAGAAAATTGTTTTAAAGGTACCAAGACAAAAAACTGTTATTTA	3.997427575406674e-06	2.792868642660021e-06	1.9063314509898863e-06	1.7034429349810738e-06	2.139582470206314e-06	2.697298385936646e-06	4.380335796542163e-06	2.3476932291353426e-06	1.3703535877684066e-06	1.0801328995519608e-06	1.9490546354122763e-06	1.6311257948679889e-06	1.823132636140404e-06
GTGCAAAGGCCGAATGGACTTTGCTCGTTGGAAGTCTCAAGATTTTTTGTTC	2.3984565452440046e-06	2.6764991158825202e-06	5.480702921595924e-06	5.323259171815855e-06	3.4362991188162014e-06	3.339512287350133e-06	0.0	2.62389243256303e-06	1.5661183860210362e-06	1.7552159617719364e-06	2.3821778877261154e-06	2.1748343931573186e-06	1.215421757426936e-06
CGGCGAAGCGAAAACGCCTTGGCTTAGTTGGAAGTCTCAAGATTTTTTGTTC	0.0	0.0	0.0	0.0	3.241791621524718e-07	2.5688556056539487e-07	0.0	4.1429880514153106e-07	3.9152959650525905e-07	2.0252491866599267e-07	1.624212196176897e-07	2.7185429914466483e-07	5.064257322612233e-08
GCTAAAACACGAAAACCATTTATGATGCCAAAATTGGCAACCCCATTTTACG	0.0	0.0	1.191457156868679e-06	4.2586073374526844e-07	0.0	0.0	8.760671593084326e-06	0.0	6.52549327508765e-08	0.0	5.4140406539229893e-08	0.0	5.064257322612233e-08
TAAACAACAGATAAGATCTTTTGAATAGTATAAAACATAAGGTTGTTAGTGT	0.0	0.0	0.0	0.0	5.835224918744493e-07	1.2202064126856255e-06	0.0	2.7619920342768734e-07	3.262746637543825e-07	4.0504983733198533e-07	5.955444719315288e-07	5.437085982893297e-07	5.570683054873456e-07
TGCCTAAGTACGAAATGTCTTTGTCAGTTGGAAGTCTCAAGATTTTTTGTTC	3.5177362663578734e-06	2.5601295891050193e-06	4.765828627474716e-06	3.6198162368347815e-06	4.408836605273617e-06	3.2752908972087844e-06	0.0	4.764436259127607e-06	4.5025903598104786e-06	3.5779402297658705e-06	4.818496181991461e-06	4.304359736457193e-06	4.861687029707744e-06
CGAGAACTTCGTATAATGTATGCTATAAACTAAATAACAAGTCTTTTACATC	0.0	0.0	0.0	0.0	4.5385082701346056e-07	1.9266417042404613e-07	0.0	3.452490042846092e-07	4.567845292561355e-07	6.750830622199755e-08	1.0828081307845979e-07	0.0	1.0128514645224467e-07
TCGGAAAAACGTAAAGTTCTTCGTAAGTTGGAAGTCTCAAGATTTTTTGTTC	1.4390739271464027e-06	1.861912428440014e-06	1.4297485882424148e-06	1.7034429349810738e-06	1.5560599783318649e-06	1.1559850225442768e-06	8.760671593084326e-06	2.416743029992264e-06	2.2839226462806775e-06	2.9703654737678925e-06	3.3025647988930234e-06	2.1295253432998745e-06	2.734698954210606e-06
GCGCGAAAGTGTAATCAGTTTGCAGGGTTGGAAGTCTCAAGATTTTTTGTTC	9.753723283992286e-06	7.91312782087006e-06	1.0961405843191848e-05	1.2988752379230686e-05	8.947344875408223e-06	7.064352915548358e-06	8.760671593084326e-06	9.114573713113683e-06	1.1484868164154265e-05	8.708571502637685e-06	9.041447892051393e-06	9.424282370348381e-06	8.305382009084062e-06
CTCATAACGACGAATCAACTTATACAGTACCAAGACAAAAAACTGTTATTTA	0.0	0.0	0.0	0.0	0.0	3.8532834084809225e-07	0.0	2.0714940257076553e-07	1.4356085205192831e-06	1.215149511995956e-06	3.031862766196874e-06	6.343266980042179e-07	1.8737752093665263e-06
AAGACAAGTATAATTCTTTTCTCTATGAAGCAACAGGCAAACCGATTATGTA	0.0	0.0	0.0	0.0	0.0	0.0	0.0	3.452490042846092e-07	1.30509865501753e-07	2.0252491866599267e-07	5.414040653922989e-07	3.1716334900210894e-07	2.5321286613061163e-07
TTCATAACCCATAACTATCTTAGCTTAAACTAAATAACAAGTCTTTTACATC	0.0	5.818476338875044e-07	0.0	0.0	0.0	0.0	0.0	0.0	0.0	0.0	0.0	0.0	0.0
AGATTAATTGGAAATGAGGTTTATTGGTACCAAGACAAAAAACTGTTATTTA	1.1192797211138688e-06	1.7455429016625133e-06	4.765828627474716e-07	8.517214674905369e-07	1.4912241459013704e-06	4.4954973098944097e-07	0.0	8.976474111399839e-07	1.4356085205192831e-06	1.0801328995519608e-06	1.3535101634807473e-06	2.0842162934424303e-06	1.5192771967836699e-06
CTTGCAATCGAGAATATGATTGGACTTAATCAAAAGTCAAGAGACTTTAGAA	7.994855150813349e-07	8.145866874425062e-07	7.148742941212074e-07	4.2586073374526844e-07	1.2967166486098874e-07	2.5688556056539487e-07	0.0	6.904980085692184e-07	3.262746637543825e-07	4.0504983733198533e-07	2.7070203269614945e-07	2.265452492872207e-07	0.0
TGAGAAATACCAAATCACATTAGAATGTTGGAAGTCTCAAGATTTTTTGTTC	1.1192797211138688e-06	1.861912428440014e-06	9.531657254949432e-07	1.2775822012358053e-06	2.269254135067303e-06	1.926641704240461e-06	0.0	2.2786434282784207e-06	1.8923930497754186e-06	1.6877076555499388e-06	2.7070203269614945e-06	1.9029800940126536e-06	2.734698954210606e-06
CAATAAATATTAAATACTTTGAGGCAGTTGGAAGTCTCAAGATTTTTTGTTC	0.0	0.0	0.0	0.0	3.241791621524718e-07	5.137711211307897e-07	0.0	4.833486059984529e-07	5.872943947578885e-07	4.0504983733198533e-07	2.7070203269614945e-07	2.265452492872207e-07	1.51927719678367e-07
CTCACAATCAAGAAGCAAATTAAAAGGTTGGAAGTCTCAAGATTTTTTGTTC	6.715678326683213e-06	3.4910858033250266e-06	3.0977886078585654e-06	4.04567697058005e-06	3.695642448538179e-06	4.816604260601153e-06	4.380335796542163e-06	5.178735064269138e-06	2.8059621082876897e-06	3.2403986986558827e-06	2.7070203269614945e-06	2.899779190876425e-06	2.886626673888973e-06
TACCTAATCCCTAAAGCAGTTCTGTATAATCAAAAGTCAAGAGACTTTAGAA	0.0	0.0	0.0	0.0	6.483583243049436e-07	8.348780718375333e-07	0.0	4.833486059984529e-07	1.9576479825262952e-07	2.0252491866599267e-07	5.414040653922989e-07	1.3592714957233241e-07	3.03855439356734e-07
TATGGAAAAGTAAATGGGATTAGTTTGTTGGAAGTCTCAAGATTTTTTGTTC	0.0	0.0	0.0	0.0	6.483583243049436e-07	4.4954973098944097e-07	0.0	4.833486059984529e-07	7.178042602596416e-07	7.425913684419731e-07	9.745273177061382e-07	9.514900470063268e-07	2.5321286613061163e-07
GACTGAACGGGGAATCACGTTCTCAATCACAAAATTACAACACTGTTTCGTT	0.0	0.0	0.0	0.0	0.0	0.0	0.0	0.0	0.0	0.0	0.0	2.265452492872207e-07	1.0128514645224467e-07
TAATGAATATCTAAGCATATTCCTAGTCACAAAATTACAACACTGTTTCGTT	0.0	0.0	0.0	0.0	0.0	0.0	0.0	0.0	0.0	0.0	0.0	3.624723988595531e-07	1.51927719678367e-07
TTAATAAATTTTAAGATCTTTCCCCTAGTATAAAACATAAGGTTGTTAGTGT	0.0	0.0	0.0	0.0	0.0	0.0	0.0	0.0	0.0	0.0	2.7070203269614945e-07	1.8123619942977655e-07	5.064257322612233e-08
AGGCTAACAATCAACTACGTTGGACGGAAGCAACAGGCAAACCGATTATGTA	5.9161928116018775e-06	3.723824856880028e-06	4.765828627474716e-06	3.4068858699621475e-06	2.0099108053453253e-06	2.7615197760779947e-06	0.0	2.485792830849186e-06	1.5661183860210362e-06	3.03787377998989e-06	3.3567052054322533e-06	3.987196387455084e-06	4.1020484313159084e-06
TTCCAAAGCAATAAACGGATTCTTAAGAAGCAACAGGCAAACCGATTATGTA	1.7588681331789367e-06	6.982171606650053e-07	2.1446228823636223e-06	6.387911006179026e-07	2.0099108053453253e-06	1.6055347535337177e-06	4.380335796542163e-06	1.4500458179953585e-06	7.830591930105181e-07	6.750830622199756e-07	7.579656915492185e-07	4.983995484318855e-07	7.089960251657127e-07
AATAAAAGATTTAACTGAGTTGGGTGAGTATAAAACATAAGGTTGTTAGTGT	0.0	8.145866874425062e-07	2.382914313737358e-07	1.064651834363171e-06	1.2967166486098874e-07	0.0	0.0	6.904980085692183e-08	0.0	0.0	0.0	0.0	0.0
CCTATAAGTGTCAAGTTCGTTGTGGAGAAGCAACAGGCAAACCGATTATGTA	1.4390739271464027e-06	3.4910858033250264e-07	7.148742941212074e-07	8.517214674905369e-07	1.750567475623348e-06	9.633208521202306e-07	0.0	2.7619920342768734e-07	6.52549327508765e-07	3.375415311099878e-07	9.745273177061382e-07	1.1327262464361035e-06	1.4179920503314253e-06
AAGAAAATTTTTAAAGGACTTATAATGTTGGAAGTCTCAAGATTTTTTGTTC	0.0	0.0	0.0	0.0	1.3615524810403818e-06	1.1559850225442768e-06	0.0	6.904980085692184e-07	4.567845292561355e-07	1.4851827368839463e-06	4.872636588530691e-07	7.702538475765503e-07	6.583534519395903e-07
CTCGCAACTTCCAACGGAGTTGGGTTGTACGAACTAAAAATTATATTTGCCA	0.0	5.818476338875044e-07	2.382914313737358e-07	0.0	0.0	0.0	4.380335796542163e-06	0.0	0.0	0.0	1.0828081307845979e-07	4.530904985744414e-08	0.0
GTGAGAAGGGGGAAGTGTCTTGACGGGAAGCAACAGGCAAACCGATTATGTA	2.8781478542928055e-06	1.7455429016625133e-06	2.382914313737358e-06	3.193955503089513e-06	2.7879407945112576e-06	1.348649192968323e-06	0.0	1.726245021423046e-06	1.4356085205192831e-06	1.4851827368839463e-06	2.2738970746476555e-06	1.6311257948679889e-06	1.8737752093665263e-06
TTAAGAATATCCAACTACGTTTAGGCCCATGAAAGAATAATGGTTTTATAGT	0.0	0.0	0.0	0.0	3.241791621524718e-07	0.0	0.0	6.904980085692183e-08	0.0	0.0	0.0	0.0	0.0
CAGCGAATGTGGAAGAGCGTTCCGTCGAAGCAACAGGCAAACCGATTATGTA	1.4390739271464027e-06	8.145866874425062e-07	1.191457156868679e-06	2.1293036687263422e-07	4.5385082701346056e-07	6.422139014134871e-07	4.380335796542163e-06	2.7619920342768734e-07	0.0	0.0	0.0	0.0	0.0
GATTCAAGGCGTAAGGGGCTTTCCATGTTGGAAGTCTCAAGATTTTTTGTTC	1.5989710301626697e-06	1.047325740997508e-06	1.9063314509898863e-06	8.517214674905369e-07	1.945074972914831e-07	4.4954973098944097e-07	0.0	5.523984068553747e-07	1.174588789515777e-06	4.0504983733198533e-07	7.038252850099886e-07	5.437085982893297e-07	4.0514058580897866e-07
TCTCGAAAGGGGAATTTCCTTGGTTTGTTGGAAGTCTCAAGATTTTTTGTTC	0.0	0.0	0.0	0.0	0.0	4.4954973098944097e-07	0.0	7.595478094261403e-07	1.1093338567649005e-06	8.100996746639707e-07	1.028667724245368e-06	6.343266980042179e-07	6.583534519395903e-07
GGTGGAAAGGTTAAGTTTGTTGATTGGTTGGAAGTCTCAAGATTTTTTGTTC	1.1192797211138688e-06	6.982171606650053e-07	2.382914313737358e-07	4.2586073374526844e-07	1.1022091513184042e-06	1.9266417042404613e-07	0.0	3.452490042846092e-07	9.13569058512271e-07	9.451162871079657e-07	1.6783526027161267e-06	3.1716334900210894e-07	9.11566318070202e-07
TATATAATAAATAAAGAGATTTCCGCGTTGGAAGTCTCAAGATTTTTTGTTC	0.0	1.1636952677750087e-06	0.0	1.4905125681084395e-06	1.231880816179393e-06	1.2844278028269741e-06	0.0	2.7619920342768734e-07	1.6313733187719125e-06	8.100996746639707e-07	1.0828081307845978e-06	1.1780352962935476e-06	4.55783159035101e-07
CGAGAAATGTGTAATTTGTTTCATGTGAAGCAACAGGCAAACCGATTATGTA	0.0	5.818476338875044e-07	4.765828627474716e-07	2.1293036687263422e-07	0.0	0.0	0.0	0.0	0.0	0.0	0.0	0.0	0.0
GATTAAAGTGGAAATTGTTTTCCTGACCATGAAAGAATAATGGTTTTATAGT	2.0786623392114706e-06	2.6764991158825202e-06	1.6680400196161506e-06	8.517214674905369e-07	9.725374864574154e-07	1.2202064126856255e-06	0.0	9.666972119969058e-07	1.696628251522789e-06	9.451162871079657e-07	1.3535101634807473e-06	9.061809971488828e-07	3.03855439356734e-07
TACCAAACACCTAATTGAATTGATGCGTTGGAAGTCTCAAGATTTTTTGTTC	4.796913090488009e-06	3.723824856880028e-06	8.101908666707017e-06	4.684468071197953e-06	6.029732416035976e-06	5.908367893004081e-06	4.380335796542163e-06	4.14298805141531e-06	4.763610090813985e-06	3.780465148431863e-06	2.8694415465791843e-06	3.896578287740196e-06	3.4943375526024408e-06
CCGGAAAATGTAAAGCTGCTTGAACAGTTGGAAGTCTCAAGATTTTTTGTTC	0.0	0.0	0.0	1.2775822012358053e-06	8.428658215964267e-07	9.633208521202306e-07	0.0	5.523984068553747e-07	4.567845292561355e-07	8.100996746639707e-07	3.248424392353794e-07	9.061809971488828e-07	5.570683054873456e-07
ACCTGAAACTCAAAAGAAGTTCACCCTAATCAAAAGTCAAGAGACTTTAGAA	1.4390739271464027e-06	1.861912428440014e-06	7.148742941212074e-07	1.7034429349810738e-06	1.6208958107623591e-06	2.3119700450885536e-06	0.0	1.4500458179953585e-06	2.1534127807789245e-06	1.822724267993934e-06	1.4617909765592071e-06	1.31396244586588e-06	1.4179920503314253e-06
ACGTGAATGGAGAAGAGATTTAACGGAGTATAAAACATAAGGTTGTTAGTGT	0.0	1.047325740997508e-06	0.0	1.064651834363171e-06	6.483583243049437e-08	6.422139014134872e-08	0.0	0.0	0.0	0.0	0.0	0.0	0.0
ATAGGAAGCTATAAACGGTTTTGCATGAAGCAACAGGCAAACCGATTATGTA	1.7588681331789367e-06	2.792868642660021e-06	4.52753719610098e-06	1.916373301853708e-06	3.56597078367719e-06	3.082626726784738e-06	0.0	1.6571952205661242e-06	1.827138117024542e-06	1.6877076555499388e-06	1.7866334157945865e-06	1.948289143870098e-06	1.975060355818771e-06
ACTAAAAAAAATAAGATTATTACTGAAGTATAAAACATAAGGTTGTTAGTGT	0.0	0.0	0.0	0.0	0.0	7.706566816961845e-07	0.0	6.904980085692183e-08	6.52549327508765e-07	6.750830622199755e-08	2.1656162615691957e-07	2.7185429914466483e-07	3.5449801258285633e-07
TTGTAAAACGGGAATAAACTTTGGATGAAGCAACAGGCAAACCGATTATGTA	0.0	0.0	0.0	0.0	3.241791621524718e-07	2.5688556056539487e-07	0.0	1.3809960171384367e-07	6.52549327508765e-07	4.0504983733198533e-07	1.624212196176897e-07	1.3592714957233241e-07	1.0128514645224467e-07
GACTCAATTTGAAACTAGTTTAAGAAGTTGGAAGTCTCAAGATTTTTTGTTC	0.0	0.0	0.0	0.0	0.0	0.0	0.0	4.1429880514153106e-07	4.567845292561355e-07	3.375415311099878e-07	5.955444719315288e-07	2.265452492872207e-07	3.03855439356734e-07
AATACAATCTTCAAATATATTGATCGGTTGGAAGTCTCAAGATTTTTTGTTC	2.2385594422277376e-06	1.2800647945525097e-06	3.0977886078585654e-06	2.7680947693442446e-06	3.825314113399168e-06	2.9541839465020407e-06	0.0	2.416743029992264e-06	2.218667713529801e-06	2.565315636435907e-06	2.1656162615691956e-06	2.1748343931573186e-06	1.7724900629142816e-06
CCTGCAACTCGCAATACTTTTGCTTTGTTGGAAGTCTCAAGATTTTTTGTTC	0.0	0.0	0.0	0.0	0.0	0.0	0.0	0.0	0.0	3.375415311099878e-07	2.1656162615691957e-07	1.3592714957233241e-07	8.102811716179573e-07
TGTATAACATGTAAAAAATTTTCAACAGTATAAAACATAAGGTTGTTAGTGT	0.0	5.818476338875044e-07	0.0	4.2586073374526844e-07	0.0	1.9266417042404613e-07	0.0	6.904980085692183e-08	0.0	0.0	0.0	0.0	0.0
TCCTAAAAACCTAACAGGGTTATGATTAATCAAAAGTCAAGAGACTTTAGAA	1.7588681331789367e-06	2.094651481995016e-06	1.191457156868679e-06	2.981025136216879e-06	2.463761632358786e-06	2.1193058746645076e-06	8.760671593084326e-06	1.1738466145676713e-06	1.5008634532701597e-06	1.3501661244399512e-06	4.872636588530691e-07	8.155628974339944e-07	2.0257029290448933e-07
TGTAAAATATGAAACGAATTTCAGTGAGTATAAAACATAAGGTTGTTAGTGT	0.0	0.0	0.0	0.0	0.0	3.8532834084809225e-07	0.0	1.3809960171384367e-07	6.52549327508765e-08	2.0252491866599267e-07	4.3312325231383915e-07	5.890176481467738e-07	1.51927719678367e-07
CCCTAAATTTCCAATCTATTTGTAATTAATCAAAAGTCAAGAGACTTTAGAA	9.593826180976018e-07	8.145866874425062e-07	4.765828627474716e-07	4.2586073374526844e-07	9.725374864574154e-07	1.1559850225442768e-06	0.0	2.2095936274214987e-06	1.4356085205192831e-06	1.2826578182179535e-06	1.1369485373238277e-06	1.9029800940126536e-06	1.3167069038791806e-06
AAGTAAACCGTTAAAATCATTTTGCTGAAGCAACAGGCAAACCGATTATGTA	1.0233414593041086e-05	1.0007779302865075e-05	1.072311441181811e-05	1.2562891645485418e-05	8.817673210547234e-06	8.99099461978882e-06	0.0	8.355025903687543e-06	9.7229849798806e-06	9.248637952413666e-06	6.984112443560656e-06	7.158829877476174e-06	6.836747385526514e-06
GAATAAAGTCACAAAAACATTAATTTAGTATAAAACATAAGGTTGTTAGTGT	0.0	0.0	0.0	1.4905125681084395e-06	1.945074972914831e-07	5.137711211307897e-07	4.380335796542163e-06	4.833486059984529e-07	5.872943947578885e-07	4.0504983733198533e-07	2.7070203269614945e-07	6.343266980042179e-07	4.55783159035101e-07
TGAATAAATGTCAATTGGGTTCCCAGTCCTAAAACACAAACCCCATTCTGGG	0.0	0.0	0.0	0.0	0.0	0.0	0.0	0.0	0.0	0.0	0.0	2.265452492872207e-07	2.0257029290448933e-07
TTAGGAAAAGTAAAAACGTTTCAATGAGTATAAAACATAAGGTTGTTAGTGT	1.2791768241301358e-06	2.3273905355500175e-06	1.6680400196161506e-06	1.7034429349810738e-06	2.3989257999282915e-06	1.1559850225442768e-06	0.0	1.1738466145676713e-06	1.3703535877684066e-06	9.451162871079657e-07	9.203869111669082e-07	9.061809971488828e-07	7.596385983918349e-07
ATCCTAAAGACTAATTAAATTCTCATGTTGGAAGTCTCAAGATTTTTTGTTC	2.3984565452440046e-06	3.3747162765475257e-06	2.382914313737358e-06	2.7680947693442446e-06	3.2417916215247183e-06	3.4679550676328304e-06	4.380335796542163e-06	3.2453406402753265e-06	3.066981839291196e-06	2.4978073302139094e-06	3.627407238128403e-06	3.3981787393083102e-06	4.0007632848636645e-06
CTCTAAAACTTTAAGCCTCTTCCGGAGTTGGAAGTCTCAAGATTTTTTGTTC	0.0	0.0	0.0	0.0	0.0	0.0	0.0	0.0	4.567845292561355e-07	4.7255814355398287e-07	2.7070203269614945e-07	3.624723988595531e-07	1.51927719678367e-07
ATGGCAAATGTTAATAGCTTTTACTATCCCTAAGAGTAAACCAAGTTGTATC	0.0	6.982171606650053e-07	2.382914313737358e-07	4.2586073374526844e-07	1.945074972914831e-07	3.2110695070674353e-07	0.0	2.0714940257076553e-07	0.0	4.7255814355398287e-07	5.4140406539229893e-08	2.7185429914466483e-07	1.51927719678367e-07
GTAATAAGACGGAATAGGTTTATTAGGAAGCAACAGGCAAACCGATTATGTA	1.5989710301626697e-06	1.047325740997508e-06	2.1446228823636223e-06	1.7034429349810738e-06	1.1022091513184042e-06	9.633208521202306e-07	0.0	1.0357470128538276e-06	5.22039462007012e-07	2.700332248879902e-07	5.4140406539229893e-08	4.077814487169972e-07	5.064257322612233e-08
ACAGTAAGTATCAACTAATTTAGGGTGTACCAAGACAAAAAACTGTTATTTA	4.637015987471742e-06	4.189302963990032e-06	2.621205745111094e-06	2.7680947693442446e-06	2.0099108053453253e-06	2.3119700450885536e-06	0.0	1.726245021423046e-06	1.7618831842736656e-06	1.6201993493279413e-06	1.6783526027161267e-06	1.7217438945828772e-06	1.823132636140404e-06
TACTAAAAAAAGAATTACCTTGGCAATAATCAAAAGTCAAGAGACTTTAGAA	0.0	0.0	0.0	0.0	5.18686659443955e-07	0.0	0.0	0.0	6.52549327508765e-08	0.0	0.0	4.530904985744414e-08	5.064257322612233e-08
CATAAAACAATTAACCTTCTGATTTAGTTGGAAGTCTCAAGATTTTTTGTTC	0.0	0.0	0.0	0.0	0.0	0.0	0.0	3.452490042846092e-07	5.22039462007012e-07	2.700332248879902e-07	2.7070203269614945e-07	2.265452492872207e-07	1.51927719678367e-07
CATTCAACTGCCAAGGCCTTTTCCGCTAATCAAAAGTCAAGAGACTTTAGAA	0.0	0.0	0.0	0.0	0.0	9.633208521202306e-07	0.0	2.0714940257076553e-07	5.872943947578885e-07	1.0801328995519608e-06	4.872636588530691e-07	5.437085982893297e-07	4.55783159035101e-07
ATCATAAAAGGGAAATATATTTGCTATAATCAAAAGTCAAGAGACTTTAGAA	0.0	0.0	0.0	0.0	0.0	0.0	0.0	0.0	0.0	3.375415311099878e-07	8.662465046276783e-07	5.437085982893297e-07	8.102811716179573e-07
TTGATAACCTGTAATGTGTTTTAGTCCATTCAAACACGAATCGCTTTCTTAG	0.0	9.30956214220007e-07	1.9063314509898863e-06	0.0	0.0	6.422139014134872e-08	1.7521343186168652e-05	0.0	0.0	6.750830622199755e-08	5.4140406539229893e-08	1.8123619942977655e-07	2.0257029290448933e-07
TCAACAATCCCAAATTATTTTATGAAGTTGGAAGTCTCAAGATTTTTTGTTC	0.0	0.0	0.0	1.4905125681084395e-06	3.241791621524718e-07	7.706566816961845e-07	0.0	5.523984068553747e-07	6.52549327508765e-07	6.750830622199756e-07	7.579656915492185e-07	1.1780352962935476e-06	6.07710878713468e-07
TGCGAAAGTACTAACGCTGTTATTTCGAAGCAACAGGCAAACCGATTATGTA	2.3984565452440046e-06	2.4437600623275184e-06	2.382914313737358e-07	0.0	0.0	0.0	0.0	0.0	1.30509865501753e-07	0.0	0.0	0.0	0.0
TTTACAATCCTGAAACCGATTAGTGTTAATCAAAAGTCAAGAGACTTTAGAA	0.0	0.0	0.0	0.0	1.1022091513184042e-06	4.4954973098944097e-07	0.0	2.0714940257076553e-07	5.872943947578885e-07	2.700332248879902e-07	1.624212196176897e-07	3.1716334900210894e-07	2.0257029290448933e-07
ACATTAAATCTGAACCTACTTGCTTCAGTATAAAACATAAGGTTGTTAGTGT	0.0	5.818476338875044e-07	2.382914313737358e-07	2.1293036687263422e-07	4.5385082701346056e-07	4.4954973098944097e-07	0.0	6.904980085692183e-08	2.61019731003506e-07	1.350166124439951e-07	2.1656162615691957e-07	3.624723988595531e-07	5.064257322612233e-08
AACATAAATACTAAGTTGTTTCTGTTGTTGGAAGTCTCAAGATTTTTTGTTC	2.5583536482602716e-06	2.5601295891050193e-06	2.621205745111094e-06	3.6198162368347815e-06	2.3989257999282915e-06	4.238611749329015e-06	0.0	4.073938250558388e-06	3.980550897803466e-06	4.0504983733198536e-06	4.0063900839030125e-06	4.168432586884861e-06	2.8359841006628507e-06
ACAGGAATAGTGAAGTAATTTGATTTTAATCAAAAGTCAAGAGACTTTAGAA	9.593826180976018e-07	1.3964343213300106e-06	1.6680400196161506e-06	1.7034429349810738e-06	1.03737331888791e-06	1.2844278028269741e-06	0.0	1.3809960171384368e-06	1.30509865501753e-06	1.215149511995956e-06	1.1910889438630577e-06	1.4498895954382124e-06	9.622088912963244e-07
TAGCGAACGATAAACTAAGTTTATGGGTTGGAAGTCTCAAGATTTTTTGTTC	0.0	1.2800647945525097e-06	2.8594971764848296e-06	1.4905125681084395e-06	1.8802391404843367e-06	1.4128705831096717e-06	0.0	3.038191237704561e-06	1.6313733187719125e-06	2.1602657991039216e-06	2.1656162615691956e-06	1.8123619942977655e-06	3.089196966793462e-06
AGGTGAAAATTAAAGGAACTTAACGAGCCAAAATTGGCAACCCCATTTTACG	0.0	9.30956214220007e-07	9.531657254949432e-07	0.0	0.0	0.0	0.0	0.0	0.0	6.750830622199755e-08	0.0	0.0	1.0128514645224467e-07
CTATTAAGCACTAATGACCTTTTGCTGTTGGAAGTCTCAAGATTTTTTGTTC	7.994855150813349e-07	8.145866874425062e-07	4.765828627474716e-07	4.2586073374526844e-07	0.0	6.422139014134872e-08	0.0	0.0	0.0	0.0	0.0	0.0	0.0
GCGCAAAATACGAAGTTGATTATTGTCGTGCAAGTGATAATAATATTTTACG	0.0	0.0	0.0	0.0	0.0	0.0	0.0	0.0	0.0	5.400664497759804e-07	0.0	0.0	0.0
TTGGAAACCAACAAAGAGGTTGTAAGGAAGCAACAGGCAAACCGATTATGTA	3.1979420603253394e-06	3.4910858033250266e-06	4.765828627474716e-06	3.193955503089513e-06	4.214329107982134e-06	2.633076995795297e-06	0.0	2.2786434282784207e-06	2.6754522427859367e-06	3.510431923543873e-06	5.684742686619139e-06	2.1748343931573186e-06	4.861687029707744e-06
TCTTCAACTGCTAAGCCGGTTAAAGTGTTGGAAGTCTCAAGATTTTTTGTTC	0.0	0.0	0.0	0.0	4.5385082701346056e-07	6.422139014134872e-08	0.0	5.523984068553747e-07	1.9576479825262952e-07	1.350166124439951e-07	5.4140406539229893e-08	1.8123619942977655e-07	1.0128514645224467e-07
AGGATAAGGACTAAGTTGATTAACTTGTTGGAAGTCTCAAGATTTTTTGTTC	4.317221781439208e-06	2.6764991158825202e-06	1.191457156868679e-06	4.258607337452684e-06	4.214329107982134e-06	4.49549730989441e-06	4.380335796542163e-06	4.626336657413763e-06	6.068708745831515e-06	5.130631272871814e-06	4.872636588530691e-06	6.5698122293294e-06	4.608474163577132e-06
TAGTGAATAATTAAACTGTTTGCGCGGAAGCAACAGGCAAACCGATTATGTA	9.593826180976018e-07	3.4910858033250264e-07	7.148742941212074e-07	6.387911006179026e-07	5.835224918744493e-07	5.779925112721384e-07	0.0	4.833486059984529e-07	7.178042602596416e-07	4.0504983733198533e-07	2.7070203269614945e-07	4.530904985744414e-07	1.51927719678367e-07
AATTCAAATTTCAATGGACTTTTATTAGTATAAAACATAAGGTTGTTAGTGT	7.994855150813349e-07	1.047325740997508e-06	2.382914313737358e-07	6.387911006179026e-07	1.1022091513184042e-06	7.064352915548358e-07	0.0	2.7619920342768734e-07	1.9576479825262952e-07	2.700332248879902e-07	1.624212196176897e-07	9.061809971488828e-08	1.51927719678367e-07
TTCGTAATCTTAAAACCTTTTTTGTTTTTAGAAAAATCAACAATTTTAATTG	1.5989710301626697e-06	1.047325740997508e-06	0.0	0.0	0.0	0.0	0.0	0.0	6.52549327508765e-08	6.750830622199755e-08	0.0	0.0	0.0
GATGAAAAACCAAAAGGGGTTTGGAAAGTATAAAACATAAGGTTGTTAGTGT	0.0	0.0	0.0	0.0	0.0	0.0	0.0	0.0	0.0	3.375415311099878e-07	5.4140406539229893e-08	1.3592714957233241e-07	2.0257029290448933e-07
CATGAAATTCTAAACGAGTTTTACGGGTTGGAAGTCTCAAGATTTTTTGTTC	1.4390739271464027e-06	1.7455429016625133e-06	1.9063314509898863e-06	2.3422340355989765e-06	2.2044183026368084e-06	2.5688556056539483e-06	0.0	3.5905896445599355e-06	2.5449423772841836e-06	2.4978073302139094e-06	3.735688051206863e-06	3.94188733759764e-06	3.0385543935673398e-06
AGGCCAATCATTAATACTGTTATGAAGTTGGAAGTCTCAAGATTTTTTGTTC	0.0	8.145866874425062e-07	1.191457156868679e-06	6.387911006179026e-07	1.1022091513184042e-06	8.990994619788819e-07	0.0	6.214482077122965e-07	7.830591930105181e-07	9.451162871079657e-07	2.7070203269614945e-07	3.1716334900210894e-07	6.583534519395903e-07
CTAAAAACTAGAAACAAGTTTCAGGGGAAGCAACAGGCAAACCGATTATGTA	1.9187652361952037e-06	3.258346749770025e-06	4.765828627474716e-06	1.916373301853708e-06	1.945074972914831e-06	3.082626726784738e-06	0.0	1.7952948222799677e-06	3.980550897803466e-06	2.902857167545895e-06	3.140143579275334e-06	2.5373067920168715e-06	2.937269247115095e-06
AAGGCAAAACAAAATGTTGTTATAACGTTGGAAGTCTCAAGATTTTTTGTTC	6.875575429699479e-06	4.305672490767533e-06	3.336080039232301e-06	6.813771739924295e-06	5.122030762009055e-06	6.036810673286779e-06	0.0	5.800183271981434e-06	4.5025903598104786e-06	4.118006679541851e-06	4.0063900839030125e-06	2.990397290591313e-06	4.405903870672643e-06
ACGTTAAACTGGAATGAGATTGTGGGGAAGCAACAGGCAAACCGATTATGTA	2.3984565452440046e-06	2.5601295891050193e-06	5.718994352969659e-06	4.04567697058005e-06	5.446209924161527e-06	3.0184053366433893e-06	0.0	3.38344024198917e-06	2.8712170410385663e-06	2.6328239426579047e-06	3.627407238128403e-06	2.5373067920168715e-06	2.5827712345322388e-06
TTAGAAATTTCAAAGTATTTTTGCTAGTTGGAAGTCTCAAGATTTTTTGTTC	0.0	0.0	0.0	0.0	0.0	0.0	0.0	0.0	0.0	4.7255814355398287e-07	7.038252850099886e-07	2.265452492872207e-07	5.570683054873456e-07
ATGGAAACTAAGAATTTGTTTCATAAAGTATAAAACATAAGGTTGTTAGTGT	0.0	9.30956214220007e-07	4.765828627474716e-07	1.7034429349810738e-06	8.428658215964267e-07	1.4770919732510203e-06	0.0	6.904980085692184e-07	1.174588789515777e-06	1.3501661244399512e-06	4.872636588530691e-07	1.1327262464361035e-06	8.102811716179573e-07
AAATCAAAAGGAAACACGATGTAGGAGAAGCAACAGGCAAACCGATTATGTA	0.0	0.0	0.0	0.0	0.0	0.0	0.0	0.0	0.0	0.0	3.7898284577460927e-07	2.7185429914466483e-07	7.596385983918349e-07
AATCGAATGTCAAAGCACATTATGCGGAAGCAACAGGCAAACCGATTATGTA	7.195369635732013e-06	5.469367758542541e-06	5.718994352969659e-06	4.897398438070587e-06	5.251702426870044e-06	3.6606192380568764e-06	4.380335796542163e-06	5.316834665982981e-06	3.393256503045578e-06	3.442923617321875e-06	2.598739513883035e-06	2.7638520413040924e-06	3.0385543935673398e-06
CTAACAATAGTAAAATGCCTTGCGCCGAAGCAACAGGCAAACCGATTATGTA	1.5989710301626697e-06	1.5128038481075115e-06	1.6680400196161506e-06	2.5551644024716105e-06	1.3615524810403818e-06	3.8532834084809225e-07	0.0	7.595478094261403e-07	1.30509865501753e-06	7.425913684419731e-07	6.496848784707588e-07	6.343266980042179e-07	1.215421757426936e-06
TTGTGAATTCGCAAAGTACTTGTCGTTCCTAAAACACAAACCCCATTCTGGG	0.0	0.0	0.0	0.0	0.0	0.0	0.0	0.0	0.0	0.0	0.0	2.265452492872207e-07	2.5321286613061163e-07
TAACAAAAGTGTAAAGAGCTTGGGTATAATCAAAAGTCAAGAGACTTTAGAA	1.4390739271464027e-06	1.3964343213300106e-06	1.6680400196161506e-06	2.129303668726342e-06	1.8154033080538422e-06	2.8257411662193434e-06	1.3141007389626488e-05	2.2095936274214987e-06	2.8712170410385663e-06	2.7003322488799024e-06	1.6783526027161267e-06	1.7217438945828772e-06	1.6205623432359146e-06
GGATGAATGAAGAAGCATGTTACGCAGTTGGAAGTCTCAAGATTTTTTGTTC	1.4390739271464027e-06	5.818476338875044e-07	9.531657254949432e-07	1.2775822012358053e-06	1.1022091513184042e-06	1.0275422422615795e-06	4.380335796542163e-06	8.976474111399839e-07	7.178042602596416e-07	1.1476412057739585e-06	1.7866334157945865e-06	1.1327262464361035e-06	2.5827712345322388e-06
ACATCAACTCCGAATTTGGTTGGACGGTTGGAAGTCTCAAGATTTTTTGTTC	0.0	0.0	0.0	0.0	4.5385082701346056e-07	1.348649192968323e-06	0.0	2.7619920342768734e-07	5.22039462007012e-07	6.750830622199756e-07	1.1910889438630577e-06	1.0874171965786593e-06	1.063494037748569e-06
GCTTCAATCAGGAACGGCTTTCTTGTAGTATAAAACATAAGGTTGTTAGTGT	9.114134871927218e-06	6.6330630263175505e-06	4.0509543333535084e-06	3.6198162368347815e-06	4.473672437704111e-06	3.5963978479155278e-06	0.0	4.212037852272232e-06	3.0017269065403193e-06	1.957740880437929e-06	2.8694415465791843e-06	2.220143443014763e-06	1.4686346235575475e-06
AGGGTAACTCCAAATCAAATTGTAGTTCAAAAAAACACAATTTCGTTGGGTA	0.0	0.0	0.0	0.0	0.0	3.8532834084809225e-07	0.0	2.0714940257076553e-07	1.30509865501753e-07	0.0	0.0	0.0	0.0
ATGGAAACCGGAATTATCTTACTCCAGTACCAAGACAAAAAACTGTTATTTA	0.0	0.0	0.0	0.0	0.0	0.0	0.0	3.452490042846092e-07	3.262746637543825e-07	1.350166124439951e-07	1.0828081307845979e-07	1.8123619942977655e-07	2.5321286613061163e-07
AATAAAACGGCGAAAAGATTTCTAAACCATGAAAGAATAATGGTTTTATAGT	1.9187652361952037e-06	6.982171606650053e-07	1.4297485882424148e-06	0.0	1.1022091513184042e-06	8.348780718375333e-07	0.0	8.976474111399839e-07	1.3703535877684066e-06	4.7255814355398287e-07	8.662465046276783e-07	1.1780352962935476e-06	1.0128514645224465e-06
CCGGGAAAAGTCAACAAAGTTTTATTCATTCAAACACGAATCGCTTTCTTAG	0.0	0.0	1.4297485882424148e-06	0.0	0.0	0.0	1.3141007389626488e-05	6.904980085692183e-08	0.0	6.750830622199755e-08	1.0828081307845979e-07	0.0	1.0128514645224467e-07
ATTATAAGGTAAAAAGAAATTGGAGGGTTGGAAGTCTCAAGATTTTTTGTTC	4.477118884455475e-06	3.4910858033250266e-06	1.9063314509898863e-06	5.110328804943221e-06	6.483583243049437e-06	6.743245964841615e-06	0.0	5.731133471124512e-06	6.394983409585898e-06	6.615814009755761e-06	6.550989191246818e-06	7.657229425908059e-06	7.039317678431004e-06
AAGTTAACAACCAACAGCATTGGGAATAATCAAAAGTCAAGAGACTTTAGAA	0.0	0.0	0.0	0.0	0.0	3.8532834084809225e-07	0.0	1.3809960171384367e-07	1.30509865501753e-07	0.0	0.0	0.0	0.0
AAAGCAAAAAATAATAGTCTTCAGCCAGTATAAAACATAAGGTTGTTAGTGT	0.0	0.0	0.0	0.0	0.0	0.0	0.0	0.0	0.0	0.0	0.0	3.624723988595531e-07	2.0257029290448933e-07
ATTTTAATATATAATTTTATTATCGAGAAGCAACAGGCAAACCGATTATGTA	0.0	0.0	0.0	0.0	0.0	0.0	0.0	0.0	0.0	0.0	2.7070203269614945e-07	4.530904985744414e-07	2.5321286613061163e-07
TTTGAAAACTAGAAATCGATTGGAATGAAGCAACAGGCAAACCGATTATGTA	4.157324678422941e-06	3.258346749770025e-06	4.52753719610098e-06	3.193955503089513e-06	3.7604782809686735e-06	2.5046342155125996e-06	4.380335796542163e-06	2.2786434282784207e-06	2.4144325117824306e-06	3.1053820862118874e-06	1.9490546354122763e-06	3.1263244401636452e-06	3.089196966793462e-06
TGTAGAAACTCGAATGACATTCCCAGGTTGGAAGTCTCAAGATTTTTTGTTC	1.1192797211138688e-06	5.818476338875044e-07	4.765828627474716e-07	4.2586073374526844e-07	1.5560599783318649e-06	7.064352915548358e-07	0.0	4.1429880514153106e-07	7.830591930105181e-07	9.451162871079657e-07	1.9490546354122763e-06	7.249447977191062e-07	1.1647791842008137e-06
ACGACAAGTCCTAAGTTAGTTCTCTATCCTAAAACACAAACCCCATTCTGGG	0.0	0.0	0.0	0.0	0.0	0.0	0.0	0.0	0.0	0.0	0.0	3.1716334900210894e-07	6.583534519395903e-07
CTTTCAACGTGGAACGTGATTCAGACGAAGCAACAGGCAAACCGATTATGTA	0.0	0.0	0.0	0.0	0.0	0.0	0.0	4.1429880514153106e-07	1.30509865501753e-07	0.0	0.0	1.3592714957233241e-07	2.0257029290448933e-07
ATACAAAACTTCAAATTCGTTACTTAGTACCAAGACAAAAAACTGTTATTTA	1.7588681331789367e-06	1.5128038481075115e-06	1.191457156868679e-06	1.2775822012358053e-06	8.428658215964267e-07	1.0275422422615795e-06	0.0	1.3809960171384368e-06	5.872943947578885e-07	8.776079808859682e-07	9.203869111669082e-07	6.79635747861662e-07	8.609237448440796e-07
CCCTGAAACGGTAAGGTGGTTTATATGAAGCAACAGGCAAACCGATTATGTA	1.7588681331789367e-06	1.3964343213300106e-06	1.191457156868679e-06	1.4905125681084395e-06	5.18686659443955e-07	8.348780718375333e-07	0.0	1.3809960171384368e-06	1.5661183860210362e-06	1.215149511995956e-06	1.6783526027161267e-06	8.155628974339944e-07	5.570683054873456e-07
AATCTAATTGGGAACAGAGTTGCATAGTTGGAAGTCTCAAGATTTTTTGTTC	4.796913090488009e-06	2.3273905355500175e-06	5.0041200588484515e-06	4.258607337452684e-06	3.501134951246696e-06	4.238611749329015e-06	0.0	3.3143904411322485e-06	2.8059621082876897e-06	3.84797345465386e-06	3.681547644667633e-06	2.990397290591313e-06	2.886626673888973e-06
AGAATAAAGTTAAACAGTGTTTGTCCGTTGGAAGTCTCAAGATTTTTTGTTC	1.1192797211138688e-06	1.5128038481075115e-06	1.6680400196161506e-06	1.064651834363171e-06	2.5934332972197746e-06	1.1559850225442768e-06	0.0	6.904980085692184e-07	1.174588789515777e-06	1.215149511995956e-06	4.872636588530691e-07	1.1327262464361035e-06	1.367349477105303e-06
ACTAGAATCGAGAATGTAATTACTATTCACAAAATTACAACACTGTTTCGTT	0.0	0.0	0.0	0.0	0.0	0.0	0.0	0.0	0.0	0.0	0.0	0.0	3.5449801258285633e-07
AATGAAATCGTAAATAGGGTTCTAAGGTTGGAAGTCTCAAGATTTTTTGTTC	1.1192797211138688e-06	5.818476338875044e-07	7.148742941212074e-07	4.2586073374526844e-07	1.231880816179393e-06	7.706566816961845e-07	0.0	8.285976102830621e-07	7.178042602596416e-07	1.0126245933299634e-06	8.121060980884485e-07	8.608719472914386e-07	1.1141366109746913e-06
ATCGCAATGGCGAAGGCGTTTCGTCGCATTCAAACACGAATCGCTTTCTTAG	0.0	9.30956214220007e-07	2.382914313737358e-06	0.0	0.0	0.0	3.066235057579514e-05	1.3809960171384367e-07	6.52549327508765e-08	0.0	1.624212196176897e-07	9.061809971488828e-08	1.0128514645224467e-07
CGGTTAATCTGCAAGTCCTTTCCAATGTTGGAAGTCTCAAGATTTTTTGTTC	0.0	0.0	0.0	1.064651834363171e-06	6.483583243049437e-08	1.2844278028269743e-07	0.0	6.904980085692184e-07	3.9152959650525905e-07	2.700332248879902e-07	8.121060980884485e-07	6.343266980042179e-07	8.102811716179573e-07
ATCTAAAGAGTCAATAGTTTTTCCTGGCCAAAATTGGCAACCCCATTTTACG	0.0	0.0	1.191457156868679e-06	0.0	6.483583243049437e-08	0.0	0.0	0.0	0.0	0.0	2.1656162615691957e-07	0.0	5.064257322612233e-08
TAAGGAAATCTTAAGGCCCTTGTTTTGTTGGAAGTCTCAAGATTTTTTGTTC	7.994855150813349e-07	4.654781071100035e-07	0.0	4.2586073374526844e-07	0.0	0.0	0.0	0.0	0.0	0.0	0.0	0.0	0.0
GTCGTAAGCGCTAATAACGTTTAAGAGTTGGAAGTCTCAAGATTTTTTGTTC	2.7182507512765385e-06	3.258346749770025e-06	2.8594971764848296e-06	8.517214674905369e-07	1.2967166486098873e-06	2.5688556056539483e-06	0.0	5.178735064269138e-06	3.393256503045578e-06	4.523056516873836e-06	3.573266831589173e-06	3.4434877891657544e-06	2.278915795175505e-06
GGAACAAAGGGTAAGGGTGTTCGCCTGAAGCAACAGGCAAACCGATTATGTA	1.9187652361952037e-06	4.654781071100035e-07	1.6680400196161506e-06	1.2775822012358053e-06	1.4912241459013704e-06	1.4770919732510203e-06	0.0	2.0714940257076553e-07	5.22039462007012e-07	1.2826578182179535e-06	9.203869111669082e-07	4.530904985744414e-07	7.596385983918349e-07
ACTTAAAGTCGTAAGGCATTTTTGTGGAAGCAACAGGCAAACCGATTATGTA	6.715678326683213e-06	4.887520124655037e-06	5.718994352969659e-06	8.0913539411601e-06	5.900060751174988e-06	5.908367893004081e-06	1.7521343186168652e-05	6.697830683121418e-06	6.460238342336774e-06	6.1432558662017775e-06	6.172006345472208e-06	5.4823950327507405e-06	5.87453849423019e-06
GTGTTAAAGTTTAAATTTATTAGTCTGTTGGAAGTCTCAAGATTTTTTGTTC	7.994855150813349e-07	5.818476338875044e-07	1.4297485882424148e-06	1.916373301853708e-06	1.8154033080538422e-06	1.4128705831096717e-06	0.0	1.5190956188522805e-06	7.830591930105181e-07	1.2826578182179535e-06	5.955444719315288e-07	1.31396244586588e-06	5.570683054873456e-07
CGCACAAATTTGAATTCTGTTCGGAGGAAGCAACAGGCAAACCGATTATGTA	7.994855150813349e-07	3.4910858033250264e-07	1.4297485882424148e-06	6.387911006179026e-07	1.6857316431928534e-06	1.2202064126856255e-06	0.0	1.242896415424593e-06	1.5661183860210362e-06	1.3501661244399512e-06	1.1910889438630577e-06	1.7217438945828772e-06	1.2660643306530582e-06
GACGAAATGTTTAACCGCTTTTATAAAGTATAAAACATAAGGTTGTTAGTGT	7.994855150813349e-07	3.4910858033250264e-07	7.148742941212074e-07	0.0	0.0	0.0	0.0	0.0	1.30509865501753e-07	0.0	1.0828081307845979e-07	0.0	0.0
GTAAAAACATCGAAAGTTTTTAGCTCGTTGGAAGTCTCAAGATTTTTTGTTC	3.3578391633416064e-06	4.422042017545034e-06	3.0977886078585654e-06	2.981025136216879e-06	2.5285974647892805e-06	1.6055347535337177e-06	4.380335796542163e-06	1.311946216281515e-06	1.044078924014024e-06	3.375415311099878e-07	5.414040653922989e-07	3.1716334900210894e-07	1.0128514645224467e-07
CTGTGAAAGGGGAAGATGATTAGCAAGTTGGAAGTCTCAAGATTTTTTGTTC	7.994855150813349e-07	9.30956214220007e-07	9.531657254949432e-07	1.064651834363171e-06	7.780299891659324e-07	1.1559850225442768e-06	0.0	8.285976102830621e-07	7.830591930105181e-07	1.8902325742159315e-06	1.028667724245368e-06	9.061809971488828e-07	2.633413807758361e-06
AACTGAACATTTAATCTGTTTTGCGATCAAAAAAACACAATTTCGTTGGGTA	0.0	0.0	0.0	0.0	0.0	0.0	0.0	0.0	0.0	1.0801328995519608e-06	0.0	0.0	0.0
TTAACAATCCTTAATACGATTGGAGCGAAGCAACAGGCAAACCGATTATGTA	8.154752253829615e-06	6.865802079872552e-06	5.718994352969659e-06	4.471537704325318e-06	4.214329107982134e-06	3.5963978479155278e-06	8.760671593084326e-06	2.6929422334199516e-06	2.479687444533307e-06	2.565315636435907e-06	2.9235819531184143e-06	3.6700330384529752e-06	3.0385543935673398e-06
AATACAAGGACCAAAGGATTTCCTTTGAAGCAACAGGCAAACCGATTATGTA	0.0	0.0	0.0	0.0	7.780299891659324e-07	3.8532834084809225e-07	0.0	1.311946216281515e-06	1.2398437222666536e-06	2.1602657991039216e-06	2.8694415465791843e-06	2.5826158418743157e-06	3.6969078455069303e-06
AAATTAAACTTAAAGTCTTTTCCGAGTCCCTAAGAGTAAACCAAGTTGTATC	0.0	8.145866874425062e-07	9.531657254949432e-07	1.2775822012358053e-06	3.890149945829662e-07	4.4954973098944097e-07	0.0	8.285976102830621e-07	1.30509865501753e-06	1.0801328995519608e-06	5.414040653922989e-07	1.4045805455807683e-06	6.583534519395903e-07
TTATTAATATGTAAAATTATTAAGTCAGTATAAAACATAAGGTTGTTAGTGT	0.0	5.818476338875044e-07	0.0	6.387911006179026e-07	3.241791621524718e-07	3.8532834084809225e-07	0.0	1.3809960171384367e-07	0.0	6.750830622199755e-08	1.624212196176897e-07	1.8123619942977655e-07	0.0
AGAACAATCAATAAGTTGGTTTATGAGTACCAAGACAAAAAACTGTTATTTA	0.0	9.30956214220007e-07	0.0	0.0	6.483583243049436e-07	2.5688556056539487e-07	0.0	2.0714940257076553e-07	0.0	0.0	5.4140406539229893e-08	0.0	0.0
GCGTGAATTCCAAAGCAGATTGGTCTTCCTAAAACACAAACCCCATTCTGGG	0.0	0.0	0.0	0.0	0.0	0.0	0.0	0.0	0.0	0.0	0.0	2.265452492872207e-07	1.51927719678367e-07
GACGAAATGAGAAACTATGTTGGCGCGTTGGAAGTCTCAAGATTTTTTGTTC	0.0	0.0	0.0	0.0	0.0	3.8532834084809225e-07	0.0	6.904980085692183e-08	6.52549327508765e-08	2.0252491866599267e-07	4.872636588530691e-07	2.7185429914466483e-07	3.03855439356734e-07
GATAAAAAAGTTAAGACGTTTAAATCAGTATAAAACATAAGGTTGTTAGTGT	7.994855150813349e-07	9.30956214220007e-07	0.0	8.517214674905369e-07	3.241791621524718e-07	3.2110695070674353e-07	0.0	4.1429880514153106e-07	3.9152959650525905e-07	8.776079808859682e-07	3.248424392353794e-07	3.1716334900210894e-07	2.0257029290448933e-07
GGACAAAACTTAAATAATATTCCCTGTCCCTAAGAGTAAACCAAGTTGTATC	1.9187652361952037e-06	1.3964343213300106e-06	7.148742941212074e-07	1.064651834363171e-06	2.852776626941752e-06	1.4770919732510203e-06	0.0	1.311946216281515e-06	7.178042602596416e-07	7.425913684419731e-07	5.955444719315288e-07	1.2233443461509916e-06	1.367349477105303e-06
CGGGCAAAAGTTAATTTAGTTCTGCTGTTGGAAGTCTCAAGATTTTTTGTTC	2.2385594422277376e-06	2.6764991158825202e-06	3.336080039232301e-06	4.471537704325318e-06	4.279164940412628e-06	5.330375381731943e-06	8.760671593084326e-06	5.938282873695278e-06	6.329728476835021e-06	6.413289091089767e-06	5.08919821468761e-06	5.301158833320964e-06	4.304618724220398e-06
ATTGGAATATGCAACTAGCTTAACCGGTTGGAAGTCTCAAGATTTTTTGTTC	7.035472532715747e-06	4.771150597877536e-06	2.8594971764848296e-06	3.6198162368347815e-06	4.927523264717572e-06	5.266153991590594e-06	4.380335796542163e-06	6.352581678836809e-06	6.460238342336774e-06	6.750830622199755e-06	4.601934555834541e-06	6.0261036310400705e-06	5.570683054873457e-06
CCACTAATCGTGAAGTAGATTGCGGTTAATCAAAAGTCAAGAGACTTTAGAA	0.0	0.0	0.0	0.0	6.483583243049436e-07	1.1559850225442768e-06	0.0	4.1429880514153106e-07	5.22039462007012e-07	2.700332248879902e-07	2.7070203269614945e-07	4.530904985744414e-07	0.0
TTAAAAATATAGAATGTGATTCATTTGAAGCAACAGGCAAACCGATTATGTA	0.0	6.982171606650053e-07	7.148742941212074e-07	1.064651834363171e-06	1.2967166486098873e-06	1.6055347535337177e-06	0.0	8.976474111399839e-07	2.088157848028048e-06	2.1602657991039216e-06	1.1369485373238277e-06	1.9029800940126536e-06	1.5192771967836699e-06
CCTCTAAATTGAAATCTATTTTGTAGGTTGGAAGTCTCAAGATTTTTTGTTC	0.0	1.2800647945525097e-06	2.382914313737358e-07	2.1293036687263422e-07	1.945074972914831e-07	2.5688556056539487e-07	0.0	2.0714940257076553e-07	1.9576479825262952e-07	0.0	0.0	0.0	0.0
TAGAAAATGTTCAACAGTATTACGACGAAGCAACAGGCAAACCGATTATGTA	0.0	1.3964343213300106e-06	7.148742941212074e-07	6.387911006179026e-07	3.241791621524718e-07	6.422139014134872e-08	0.0	2.0714940257076553e-07	2.61019731003506e-07	8.100996746639707e-07	4.3312325231383915e-07	2.7185429914466483e-07	1.7724900629142816e-06
GACAGAAAGCATAACCTTGTTTCTGGAGTATAAAACATAAGGTTGTTAGTGT	4.317221781439208e-06	2.792868642660021e-06	1.4297485882424148e-06	2.7680947693442446e-06	2.2044183026368084e-06	1.4128705831096717e-06	0.0	8.285976102830621e-07	9.788239912631475e-07	1.1476412057739585e-06	9.745273177061382e-07	1.2233443461509916e-06	4.0514058580897866e-07
GGAAGAAGTTTCAAGTATGTTTCAATAGTATAAAACATAAGGTTGTTAGTGT	1.9187652361952037e-06	1.6291733748850124e-06	1.191457156868679e-06	1.2775822012358053e-06	9.725374864574154e-07	1.541313363392369e-06	1.3141007389626488e-05	1.6571952205661242e-06	1.5008634532701597e-06	1.1476412057739585e-06	8.121060980884485e-07	1.359271495723324e-06	2.5321286613061163e-07
GGCTGAACTAATAAGGAGCTTAATAGGTTGGAAGTCTCAAGATTTTTTGTTC	1.1192797211138688e-06	1.5128038481075115e-06	1.191457156868679e-06	1.4905125681084395e-06	1.1670449837488987e-06	2.055084484523159e-06	0.0	2.2786434282784207e-06	2.1534127807789245e-06	2.2277741053259193e-06	1.515931383098437e-06	1.2233443461509916e-06	1.4179920503314253e-06
CATATAATAAAGAAGAGCCTTGATCTGTTGGAAGTCTCAAGATTTTTTGTTC	0.0	0.0	1.9063314509898863e-06	8.517214674905369e-07	2.5285974647892805e-06	1.7339775338164152e-06	0.0	1.4500458179953585e-06	2.4144325117824306e-06	2.2277741053259193e-06	2.3821778877261154e-06	1.7217438945828772e-06	1.6205623432359146e-06
AGAATAACTTATAATGCGGTTTCAAAAGTATAAAACATAAGGTTGTTAGTGT	7.994855150813349e-07	4.654781071100035e-07	7.148742941212074e-07	1.064651834363171e-06	1.3615524810403818e-06	1.2844278028269743e-07	0.0	6.904980085692184e-07	6.52549327508765e-07	6.07574755997978e-07	2.7070203269614945e-07	8.608719472914386e-07	3.5449801258285633e-07
TGTTAAAATCTGAAGAGAGTTATAGACCCCCAACCGTAAAGAATCTTGAAAT	0.0	0.0	0.0	0.0	5.18686659443955e-07	0.0	0.0	0.0	0.0	0.0	0.0	0.0	0.0
TCAATAAACCAGAACGGTATTTCGTCGAAGCAACAGGCAAACCGATTATGTA	0.0	0.0	0.0	0.0	0.0	0.0	0.0	5.523984068553747e-07	7.830591930105181e-07	6.750830622199756e-07	5.4140406539229893e-08	6.343266980042179e-07	3.03855439356734e-07
CACCCAATGAGTAACTTTATTTTAGAAGTATAAAACATAAGGTTGTTAGTGT	9.593826180976018e-07	8.145866874425062e-07	4.765828627474716e-07	4.2586073374526844e-07	5.835224918744493e-07	2.5688556056539487e-07	0.0	6.904980085692183e-08	1.9576479825262952e-07	6.750830622199755e-08	0.0	4.530904985744414e-08	1.0128514645224467e-07
CAGTAAACTAGAAATTGGCTTATGGTGAAGCAACAGGCAAACCGATTATGTA	1.7588681331789367e-06	1.7455429016625133e-06	4.52753719610098e-06	3.193955503089513e-06	2.3340899674977974e-06	1.8624203140991125e-06	4.380335796542163e-06	2.554842631706108e-06	1.696628251522789e-06	3.1053820862118874e-06	3.3025647988930234e-06	2.1295253432998745e-06	3.1398395400195845e-06
CGTCAAAACCGTAACTTAATTTTAACAGTATAAAACATAAGGTTGTTAGTGT	0.0	0.0	0.0	0.0	0.0	4.4954973098944097e-07	0.0	6.904980085692183e-08	2.61019731003506e-07	3.375415311099878e-07	1.624212196176897e-07	1.8123619942977655e-07	1.0128514645224467e-07
TAGGCAAACAACAAATGTCTTGACATGTTGGAAGTCTCAAGATTTTTTGTTC	3.837530472390407e-06	2.5601295891050193e-06	5.9572857843433954e-06	4.684468071197953e-06	3.890149945829662e-06	3.0184053366433893e-06	0.0	3.452490042846092e-06	5.22039462007012e-06	5.333156191537807e-06	5.468181060462219e-06	4.530904985744414e-06	4.55783159035101e-06
AACATAATTGAAAACTAAATTCATATGTTGGAAGTCTCAAGATTTTTTGTTC	0.0	0.0	0.0	1.064651834363171e-06	1.2967166486098874e-07	5.137711211307897e-07	0.0	3.452490042846092e-07	7.830591930105181e-07	7.425913684419731e-07	4.872636588530691e-07	3.624723988595531e-07	1.063494037748569e-06
ACCAGAATTGTAAAATTGTTTTTGTTGAAGCAACAGGCAAACCGATTATGTA	7.994855150813349e-07	5.818476338875044e-07	0.0	2.1293036687263422e-07	1.2967166486098874e-07	0.0	0.0	6.904980085692183e-08	0.0	0.0	0.0	0.0	0.0
AGGATAAATTCAAACAGATTTTCTGCGTTGGAAGTCTCAAGATTTTTTGTTC	1.7588681331789367e-06	1.978281955217515e-06	3.0977886078585654e-06	3.832746603707416e-06	4.214329107982134e-06	3.4679550676328304e-06	8.760671593084326e-06	3.6596394454168574e-06	3.5890213012982076e-06	3.2403986986558827e-06	4.601934555834541e-06	5.935485531325182e-06	5.317470188742845e-06
ATATCAAGTACGAATAAATTTGTCAGGTTGGAAGTCTCAAGATTTTTTGTTC	3.3578391633416064e-06	1.1636952677750087e-06	4.765828627474716e-07	6.387911006179026e-07	1.6208958107623591e-06	1.6055347535337177e-06	0.0	1.5190956188522805e-06	1.957647982526295e-06	1.6877076555499388e-06	1.4076505700199772e-06	9.514900470063268e-07	1.215421757426936e-06
ATTAAAAGTCAAAACGCACTTGCTGCGTTGGAAGTCTCAAGATTTTTTGTTC	0.0	0.0	0.0	1.4905125681084395e-06	1.2967166486098873e-06	7.706566816961845e-07	0.0	5.523984068553747e-07	1.6313733187719125e-06	6.07574755997978e-07	8.121060980884485e-07	4.530904985744414e-07	5.064257322612233e-07
AATAGAACCGATAATCGGATTGCGCAGTTGGAAGTCTCAAGATTTTTTGTTC	2.2385594422277376e-06	1.5128038481075115e-06	1.9063314509898863e-06	8.517214674905369e-07	8.428658215964267e-07	1.0917636324029281e-06	0.0	1.4500458179953585e-06	2.479687444533307e-06	1.3501661244399512e-06	2.057335448490736e-06	1.2686533960084358e-06	1.6712049164620368e-06
GTCGAAAACTAAAAAAGGATTGTAAGGAAGCAACAGGCAAACCGATTATGTA	9.593826180976018e-07	1.6291733748850124e-06	1.191457156868679e-06	1.064651834363171e-06	6.483583243049436e-07	8.990994619788819e-07	0.0	7.595478094261403e-07	5.872943947578885e-07	1.0126245933299634e-06	3.7898284577460927e-07	5.437085982893297e-07	6.583534519395903e-07
GACATAAACCACAACTATATTTTCAGCTACGAAGACGCAACCAAATTGGTTA	4.157324678422941e-06	1.861912428440014e-06	3.0977886078585654e-06	1.916373301853708e-06	2.2044183026368084e-06	1.4128705831096717e-06	0.0	1.5190956188522805e-06	1.174588789515777e-06	1.6201993493279413e-06	1.028667724245368e-06	1.4045805455807683e-06	1.1141366109746913e-06
TTTTCAATGTTTAAGGATTTTTTAACGTTGGAAGTCTCAAGATTTTTTGTTC	0.0	0.0	0.0	0.0	0.0	4.4954973098944097e-07	0.0	2.7619920342768734e-07	6.52549327508765e-07	8.100996746639707e-07	8.121060980884485e-07	5.437085982893297e-07	7.089960251657127e-07
GCACAAAGGAGGAAGGCACTTGGGCCTCCTAAAACACAAACCCCATTCTGGG	0.0	0.0	0.0	0.0	0.0	0.0	0.0	0.0	0.0	0.0	0.0	2.7185429914466483e-07	1.0128514645224467e-07
TGTACAATAAATAACGAGTTTACGCTAGTATAAAACATAAGGTTGTTAGTGT	3.5177362663578734e-06	4.189302963990032e-06	3.8126629019797727e-06	2.3422340355989765e-06	2.9176124593722466e-06	3.2110695070674353e-06	0.0	2.7619920342768736e-06	1.6313733187719125e-06	1.1476412057739585e-06	1.2452293504022876e-06	1.5405076951531005e-06	7.596385983918349e-07
GCTCGAAAAGGTAATGATATTTTGGCCAGATAAATAACAAATCAATTTACTC	8.47454645986215e-06	8.378605927980064e-06	1.4297485882424148e-06	2.7680947693442446e-06	7.780299891659324e-07	1.2202064126856255e-06	4.380335796542163e-06	5.523984068553747e-07	3.262746637543825e-07	2.700332248879902e-07	1.624212196176897e-07	9.061809971488828e-08	0.0
TGTTAAACCGTTAAATTCGTTGTTGACAGATAAATAACAAATCAATTTACTC	4.637015987471742e-06	6.7494325530950514e-06	1.4297485882424148e-06	1.064651834363171e-06	1.2967166486098874e-07	7.706566816961845e-07	0.0	4.1429880514153106e-07	2.61019731003506e-07	0.0	0.0	4.530904985744414e-08	1.51927719678367e-07
TTTAAAAATGTCAACATAATTACACAGAAGCAACAGGCAAACCGATTATGTA	0.0	6.982171606650053e-07	4.765828627474716e-07	2.1293036687263422e-07	2.593433297219775e-07	0.0	0.0	3.452490042846092e-07	5.872943947578885e-07	3.375415311099878e-07	4.3312325231383915e-07	7.249447977191062e-07	5.570683054873456e-07
GGTTTAATATGAAACGCTGTTGTATTGTTGGAAGTCTCAAGATTTTTTGTTC	2.7182507512765385e-06	1.3964343213300106e-06	1.9063314509898863e-06	2.3422340355989765e-06	3.6308066161076845e-06	3.2752908972087844e-06	0.0	1.4500458179953585e-06	2.0229029152771714e-06	2.2277741053259193e-06	1.4617909765592071e-06	1.6311257948679889e-06	1.5192771967836699e-06
ATCGAAACTCCAAAAAATTTTGCCAAGTTGGAAGTCTCAAGATTTTTTGTTC	5.9161928116018775e-06	3.141977222992524e-06	5.480702921595924e-06	5.110328804943221e-06	4.9923590971480665e-06	4.431275919753061e-06	0.0	4.90253586084145e-06	4.894119956315738e-06	4.725581435539829e-06	3.952249677363783e-06	4.48559593588697e-06	5.064257322612233e-06
CCACTAACAAATAAAGATGTTCTTAAAGTATAAAACATAAGGTTGTTAGTGT	0.0	0.0	0.0	0.0	3.241791621524718e-07	0.0	0.0	6.904980085692183e-08	1.9576479825262952e-07	0.0	5.4140406539229893e-08	1.8123619942977655e-07	1.0128514645224467e-07
CTTCAAACATATAACCACATTCATTTGAAGCAACAGGCAAACCGATTATGTA	0.0	0.0	0.0	1.064651834363171e-06	1.03737331888791e-06	1.1559850225442768e-06	0.0	4.1429880514153106e-07	3.9152959650525905e-07	1.350166124439951e-07	1.624212196176897e-07	4.530904985744414e-07	8.102811716179573e-07
TTGTTAATTCGAAAACGTCTTAGACTTAATCAAAAGTCAAGAGACTTTAGAA	0.0	0.0	0.0	0.0	6.483583243049436e-07	5.137711211307897e-07	0.0	2.0714940257076553e-07	1.9576479825262952e-07	2.0252491866599267e-07	1.624212196176897e-07	3.624723988595531e-07	5.064257322612233e-07
AGCGGAATTTCCAAGTTATTTATATTGTTGGAAGTCTCAAGATTTTTTGTTC	0.0	0.0	0.0	0.0	3.241791621524718e-07	3.2110695070674353e-07	0.0	2.0714940257076553e-07	3.262746637543825e-07	4.7255814355398287e-07	6.496848784707588e-07	5.890176481467738e-07	4.0514058580897866e-07
CATATAACACAGAAATTTTTTAAGGTGTACCAAGACAAAAAACTGTTATTTA	2.3984565452440046e-06	3.141977222992524e-06	9.531657254949432e-07	3.832746603707416e-06	3.0472841242332352e-06	2.440412825371251e-06	0.0	2.2786434282784207e-06	2.8059621082876897e-06	2.3627907177699146e-06	2.4363182942653453e-06	1.8576710441552097e-06	1.367349477105303e-06
GACAGAAGGGATAATAACTTTCGCCCCCATGAAAGAATAATGGTTTTATAGT	7.035472532715747e-06	5.3529982317650404e-06	7.625325803959545e-06	4.258607337452684e-06	5.9648965836054814e-06	7.128574305689707e-06	0.0	6.490681280550653e-06	6.199218611333268e-06	5.80571433509179e-06	9.366290331286773e-06	8.42748327348461e-06	1.1597149268782013e-05
TGGAAAAAGTGAAAAAGCCTTCTGTTGAAGCAACAGGCAAACCGATTATGTA	1.7588681331789367e-06	5.818476338875044e-07	1.4297485882424148e-06	4.2586073374526844e-07	1.3615524810403818e-06	4.4954973098944097e-07	0.0	8.976474111399839e-07	5.22039462007012e-07	2.700332248879902e-07	5.414040653922989e-07	6.343266980042179e-07	5.570683054873456e-07
TTATCAAATACCAACATGCTTGCTTTGAAGCAACAGGCAAACCGATTATGTA	9.593826180976018e-07	1.047325740997508e-06	1.4297485882424148e-06	0.0	3.890149945829662e-07	3.2110695070674353e-07	0.0	2.0714940257076553e-07	1.9576479825262952e-07	3.375415311099878e-07	2.1656162615691957e-07	2.7185429914466483e-07	3.5449801258285633e-07
ATCTCAAATGCAAAAGCCATTTAATTTACATAACAAAAAAATCGATTGACAC	0.0	0.0	0.0	0.0	0.0	0.0	0.0	0.0	0.0	8.100996746639707e-07	0.0	0.0	0.0
TATCCAACAATAAAATGTCTTCCGCGGTACCAAGACAAAAAACTGTTATTTA	7.994855150813349e-07	3.025607696215023e-06	2.621205745111094e-06	1.916373301853708e-06	1.6857316431928534e-06	1.0275422422615795e-06	0.0	3.1762908394184045e-06	2.479687444533307e-06	2.092757492881924e-06	1.515931383098437e-06	6.79635747861662e-07	2.025702929044893e-06
CTTGTAAAAAAAAAACGTCTTTAGAGCAGATAAATAACAAATCAATTTACTC	0.0	8.145866874425062e-07	2.382914313737358e-07	4.2586073374526844e-07	3.241791621524718e-07	6.422139014134872e-08	0.0	1.3809960171384367e-07	1.9576479825262952e-07	4.0504983733198533e-07	0.0	0.0	0.0
TTCGAAACTTTTAATCGAGTTTGAACTCACAAAATTACAACACTGTTTCGTT	0.0	0.0	0.0	0.0	0.0	0.0	0.0	0.0	0.0	0.0	0.0	2.7185429914466483e-07	2.5321286613061163e-07
AAAGGAACTAACAAAATCGTTACTTAGAAGCAACAGGCAAACCGATTATGTA	6.5557812236669454e-06	6.051215392430046e-06	4.765828627474716e-06	4.258607337452684e-06	6.613254907910426e-06	4.816604260601153e-06	4.380335796542163e-06	4.833486059984528e-06	5.155139687319244e-06	5.130631272871814e-06	6.009585125854518e-06	5.391776933035852e-06	6.178393933586924e-06
ATAACAACATTGAATGGATTTTCATATAATCAAAAGTCAAGAGACTTTAGAA	2.0786623392114706e-06	2.094651481995016e-06	9.531657254949432e-07	1.064651834363171e-06	1.231880816179393e-06	1.6055347535337177e-06	0.0	6.904980085692184e-07	1.30509865501753e-06	2.700332248879902e-07	8.662465046276783e-07	7.702538475765503e-07	7.596385983918349e-07
AACGTAACCCCGAAGTGTATTAAAGAGTTGGAAGTCTCAAGATTTTTTGTTC	4.317221781439208e-06	2.211021008772517e-06	3.0977886078585654e-06	4.04567697058005e-06	7.13194156735438e-06	4.045947578904968e-06	4.380335796542163e-06	4.004888449701466e-06	3.91529596505259e-06	4.185514985763848e-06	5.576461873540679e-06	5.437085982893296e-06	8.25473943585794e-06
TGGAGAAGCGGAAAGGCGGTTGGGGAGTTGGAAGTCTCAAGATTTTTTGTTC	0.0	0.0	0.0	0.0	3.890149945829662e-07	3.8532834084809225e-07	0.0	1.311946216281515e-06	9.13569058512271e-07	6.07574755997978e-07	7.038252850099886e-07	1.8123619942977655e-07	4.0514058580897866e-07
TACAAAACTTTCATGATATTAACTAAGTTGGAAGTCTCAAGATTTTTTGTTC	0.0	5.818476338875044e-07	0.0	6.387911006179026e-07	6.483583243049437e-08	3.8532834084809225e-07	0.0	2.7619920342768734e-07	2.61019731003506e-07	2.700332248879902e-07	3.7898284577460927e-07	1.3592714957233241e-07	2.0257029290448933e-07
AGTATAAACACTAATAAAATTATACAGAAGCAACAGGCAAACCGATTATGTA	1.2791768241301358e-06	1.6291733748850124e-06	1.191457156868679e-06	3.193955503089513e-06	2.07474663777582e-06	3.6606192380568764e-06	0.0	1.8643446231368897e-06	2.4144325117824306e-06	1.215149511995956e-06	1.7866334157945865e-06	2.310761542729651e-06	5.064257322612233e-07
CATTAAACAGTGAAGTCGATTAAGAAAGTATAAAACATAAGGTTGTTAGTGT	0.0	9.30956214220007e-07	4.765828627474716e-07	0.0	1.945074972914831e-07	0.0	0.0	0.0	0.0	0.0	0.0	0.0	0.0
TCGTCAAGTGGGAAGGATATTCCTCGTCCTAAAACACAAACCCCATTCTGGG	0.0	0.0	0.0	0.0	0.0	0.0	0.0	0.0	0.0	0.0	0.0	0.0	3.03855439356734e-07
TTTTTAAGGTGTAAAGTTCTTGTACTAGTATAAAACATAAGGTTGTTAGTGT	0.0	8.145866874425062e-07	2.382914313737358e-07	1.064651834363171e-06	7.780299891659324e-07	8.990994619788819e-07	0.0	4.1429880514153106e-07	3.262746637543825e-07	3.375415311099878e-07	5.414040653922989e-07	5.437085982893297e-07	4.0514058580897866e-07
CAGCTAACTGGTAAGGGACTTACACAAGTATAAAACATAAGGTTGTTAGTGT	0.0	0.0	0.0	0.0	3.890149945829662e-07	7.706566816961845e-07	0.0	1.242896415424593e-06	5.22039462007012e-07	4.0504983733198533e-07	4.872636588530691e-07	9.96799096863771e-07	5.064257322612233e-07
ATTTAAAACGTTAATTTTGTTGCACGTCACAAAATTACAACACTGTTTCGTT	0.0	0.0	0.0	0.0	0.0	0.0	0.0	0.0	0.0	0.0	0.0	0.0	2.5321286613061163e-07
CCGCAAATTGGTAAGACTCTTAGTTAAGTATAAAACATAAGGTTGTTAGTGT	0.0	0.0	0.0	0.0	0.0	0.0	0.0	4.833486059984529e-07	1.9576479825262952e-07	2.0252491866599267e-07	2.7070203269614945e-07	1.8123619942977655e-07	1.0128514645224467e-07
ATGTAAATTGTCAACGGCCTTCGTAGAGTATAAAACATAAGGTTGTTAGTGT	1.5989710301626697e-06	9.30956214220007e-07	1.9063314509898863e-06	2.129303668726342e-06	1.1022091513184042e-06	2.3761914352299023e-06	8.760671593084326e-06	1.311946216281515e-06	1.8923930497754186e-06	7.425913684419731e-07	1.028667724245368e-06	1.5405076951531005e-06	5.570683054873456e-07
AGCTGGAAAAATGTTATAGGTAAACTGAAGCAACAGGCAAACCGATTATGTA	0.0	0.0	0.0	0.0	0.0	0.0	0.0	0.0	0.0	0.0	2.7070203269614945e-07	4.530904985744414e-08	5.064257322612233e-08
GTCGAAAACTAAAATGTGTTTCAGCGAGTATAAAACATAAGGTTGTTAGTGT	0.0	0.0	0.0	0.0	3.241791621524718e-07	5.779925112721384e-07	0.0	6.214482077122965e-07	7.830591930105181e-07	8.100996746639707e-07	3.248424392353794e-07	3.1716334900210894e-07	0.0
TCGACAAGATATAATTCGGTTAACGCGTTGGAAGTCTCAAGATTTTTTGTTC	3.3578391633416064e-06	1.5128038481075115e-06	1.9063314509898863e-06	1.7034429349810738e-06	1.2967166486098873e-06	1.4770919732510203e-06	0.0	1.5190956188522805e-06	2.088157848028048e-06	1.3501661244399512e-06	1.4076505700199772e-06	1.676434844725433e-06	1.4179920503314253e-06
CGCGGAAACCACAACATAATTTAGGTGTTGGAAGTCTCAAGATTTTTTGTTC	0.0	0.0	0.0	0.0	0.0	5.137711211307897e-07	0.0	3.452490042846092e-07	2.61019731003506e-07	4.0504983733198533e-07	2.7070203269614945e-07	9.061809971488828e-08	2.0257029290448933e-07
AAGTGAAGTGAAAATCAGGTTCGATTAGTATAAAACATAAGGTTGTTAGTGT	0.0	0.0	0.0	0.0	0.0	7.706566816961845e-07	0.0	2.0714940257076553e-07	5.872943947578885e-07	2.0252491866599267e-07	1.624212196176897e-07	4.077814487169972e-07	7.089960251657127e-07
GATGGAAGTTTTAACCTACTTTTATTGTTGGAAGTCTCAAGATTTTTTGTTC	1.1192797211138688e-06	1.6291733748850124e-06	9.531657254949432e-07	3.193955503089513e-06	1.3615524810403818e-06	3.339512287350133e-06	0.0	1.8643446231368897e-06	2.61019731003506e-06	2.4978073302139094e-06	1.515931383098437e-06	1.5858167450105447e-06	1.7218474896881592e-06
CTAAAAAACCACAAAATCGTTCCGCGGTTGGAAGTCTCAAGATTTTTTGTTC	8.47454645986215e-06	5.3529982317650404e-06	5.9572857843433954e-06	6.813771739924295e-06	1.0568240686170582e-05	7.128574305689707e-06	0.0	1.0012221124253666e-05	8.287376459361316e-06	1.2016478507515565e-05	9.745273177061381e-06	9.696136669493044e-06	9.368876046832632e-06
GGGGGAAGGCGCAACGCGGTTGGGACGTTGGAAGTCTCAAGATTTTTTGTTC	0.0	1.1636952677750087e-06	7.148742941212074e-07	6.387911006179026e-07	5.835224918744493e-07	6.422139014134872e-08	0.0	6.904980085692183e-08	6.52549327508765e-08	2.700332248879902e-07	1.624212196176897e-07	4.077814487169972e-07	5.064257322612233e-07
TCAGGAAATAGTAATAGACTTGATGTGTTGGAAGTCTCAAGATTTTTTGTTC	1.3591253756382693e-05	1.5011668954297613e-05	1.4297485882424148e-05	1.7886150817301272e-05	1.9256242231856826e-05	1.5991126145195828e-05	4.380335796542163e-06	1.954109364250888e-05	1.807561637199279e-05	1.6742059943055392e-05	1.6566964401004348e-05	1.7353366095401103e-05	1.301514131911344e-05
GTATAAATAATGAAAGGTCTTGTAGTGAAGCAACAGGCAAACCGATTATGTA	2.7182507512765385e-06	2.094651481995016e-06	1.191457156868679e-06	1.2775822012358053e-06	1.6857316431928534e-06	5.779925112721384e-07	4.380335796542163e-06	0.0	2.61019731003506e-07	6.750830622199755e-08	1.624212196176897e-07	4.530904985744414e-08	0.0
TCACGAAAAGTAAATCATTTTAACACAGTATAAAACATAAGGTTGTTAGTGT	2.8781478542928055e-06	1.3964343213300106e-06	1.9063314509898863e-06	1.064651834363171e-06	1.8802391404843367e-06	2.1835272648058563e-06	0.0	1.3809960171384368e-06	9.13569058512271e-07	9.451162871079657e-07	1.3535101634807473e-06	7.249447977191062e-07	1.0128514645224465e-06
GGGCTAACAGGAAACGAGCTTCGTCCGTTGGAAGTCTCAAGATTTTTTGTTC	1.2791768241301358e-06	1.7455429016625133e-06	2.382914313737358e-06	3.193955503089513e-06	2.139582470206314e-06	1.541313363392369e-06	4.380335796542163e-06	1.8643446231368897e-06	2.8712170410385663e-06	2.430299023991912e-06	2.8153011400399544e-06	2.945088240733869e-06	1.367349477105303e-06
CGCGCAATGTGAAATTAGGTTAGCCGGTTGGAAGTCTCAAGATTTTTTGTTC	5.116707296520543e-06	3.4910858033250266e-06	4.0509543333535084e-06	3.832746603707416e-06	3.7604782809686735e-06	2.055084484523159e-06	4.380335796542163e-06	3.1072410385614826e-06	2.218667713529801e-06	3.645448535987868e-06	4.114670896981472e-06	3.6700330384529752e-06	4.1020484313159084e-06
CGCGTAATGGTAAAATGCTTTAACTAGTACGAACTAAAAATTATATTTGCCA	0.0	0.0	1.4297485882424148e-06	0.0	1.945074972914831e-07	0.0	2.1901678982710814e-05	0.0	0.0	0.0	3.7898284577460927e-07	0.0	2.0257029290448933e-07
GGAAAAATTATAAATGGGGTTAATTGCAGATAAATAACAAATCAATTTACTC	7.994855150813349e-07	6.982171606650053e-07	2.382914313737358e-07	4.2586073374526844e-07	0.0	3.8532834084809225e-07	0.0	1.3809960171384367e-07	6.52549327508765e-08	2.0252491866599267e-07	0.0	0.0	0.0
CCCGCAACGGGCAAACCATTTGGTGCGTTGGAAGTCTCAAGATTTTTTGTTC	1.7588681331789367e-06	1.047325740997508e-06	4.765828627474716e-07	1.064651834363171e-06	1.03737331888791e-06	4.4954973098944097e-07	0.0	8.285976102830621e-07	6.52549327508765e-08	1.0801328995519608e-06	2.1656162615691957e-07	9.061809971488828e-08	3.03855439356734e-07
TCGGCAAATTAGAATACGTTTTACCGTAATCAAAAGTCAAGAGACTTTAGAA	7.994855150813349e-07	8.145866874425062e-07	9.531657254949432e-07	1.064651834363171e-06	6.483583243049436e-07	1.348649192968323e-06	0.0	4.1429880514153106e-07	1.9576479825262952e-07	1.350166124439951e-07	5.4140406539229893e-08	1.8123619942977655e-07	0.0
GATTTAACTATGAATCTGCTTTAAAAGAAGCAACAGGCAAACCGATTATGTA	7.994855150813349e-07	1.1636952677750088e-07	2.1446228823636223e-06	2.129303668726342e-06	1.8802391404843367e-06	1.6697561436750665e-06	0.0	1.5881454197092023e-06	1.5008634532701597e-06	9.451162871079657e-07	1.2993697569415175e-06	1.2686533960084358e-06	2.886626673888973e-06
AATAAAAAGCTAAAAATTTTTTGCTAGAAGCAACAGGCAAACCGATTATGTA	0.0	6.982171606650053e-07	7.148742941212074e-07	0.0	1.1022091513184042e-06	1.4128705831096717e-06	4.380335796542163e-06	1.6571952205661242e-06	1.5661183860210362e-06	1.3501661244399512e-06	1.624212196176897e-06	1.948289143870098e-06	2.17763064872326e-06
CCTTTAAAAGAGAACGGTCTTATCATGTTGGAAGTCTCAAGATTTTTTGTTC	3.997427575406674e-06	1.5128038481075115e-06	2.8594971764848296e-06	1.064651834363171e-06	3.0472841242332352e-06	2.3761914352299023e-06	0.0	1.8643446231368897e-06	2.1534127807789245e-06	1.822724267993934e-06	3.573266831589173e-06	3.896578287740196e-06	3.190482113245707e-06
AACCCAATTCCCAATCAAGTTGGAATGTACGAACTAAAAATTATATTTGCCA	0.0	0.0	1.191457156868679e-06	0.0	0.0	0.0	1.7521343186168652e-05	0.0	0.0	0.0	5.4140406539229893e-08	0.0	5.064257322612233e-08
TGGGCAAGCGTTAAAATGGTTGGCCATTTAGAAAAATCAACAATTTTAATTG	1.2791768241301358e-06	9.30956214220007e-07	0.0	0.0	0.0	0.0	0.0	0.0	0.0	0.0	0.0	0.0	0.0
CTAGAAATAAACAATGAGGTTATTAAGTTGGAAGTCTCAAGATTTTTTGTTC	0.0	0.0	0.0	1.064651834363171e-06	0.0	1.2844278028269743e-07	0.0	0.0	0.0	2.0252491866599267e-07	5.4140406539229893e-08	9.061809971488828e-08	1.0128514645224467e-07
CCCTAAAGCGCAAACTTGTTTAAGGGGAAGCAACAGGCAAACCGATTATGTA	2.7182507512765385e-06	1.6291733748850124e-06	4.289245764727245e-06	2.3422340355989765e-06	1.3615524810403818e-06	2.1835272648058563e-06	0.0	2.2095936274214987e-06	1.696628251522789e-06	2.3627907177699146e-06	2.2197566681084256e-06	1.6311257948679889e-06	2.633413807758361e-06
AATACAATTTCCAAGATTATTGCGGAGTTGGAAGTCTCAAGATTTTTTGTTC	3.5177362663578734e-06	2.6764991158825202e-06	6.672160078464602e-06	5.323259171815855e-06	5.381374091731033e-06	5.458818162014641e-06	0.0	5.24778486512606e-06	6.199218611333268e-06	4.388039904429841e-06	8.283482200502174e-06	5.618322182323073e-06	6.026466213908557e-06
CTAACAATTAAAAAATGACTTTGTGAAGTATAAAACATAAGGTTGTTAGTGT	0.0	6.982171606650053e-07	0.0	4.2586073374526844e-07	0.0	4.4954973098944097e-07	0.0	0.0	0.0	0.0	0.0	1.3592714957233241e-07	0.0
CACCTAACAAGTAACTTTCTTGCCCCGTTGGAAGTCTCAAGATTTTTTGTTC	0.0	0.0	0.0	0.0	3.241791621524718e-07	8.348780718375333e-07	0.0	1.1047968137107493e-06	9.13569058512271e-07	5.400664497759804e-07	5.414040653922989e-07	3.624723988595531e-07	1.215421757426936e-06
TAACTAAACAAGAAGCCAGTTGTAGTGAAGCAACAGGCAAACCGATTATGTA	1.2791768241301358e-06	1.047325740997508e-06	1.4297485882424148e-06	8.517214674905369e-07	9.077016540269211e-07	6.422139014134871e-07	0.0	5.523984068553747e-07	1.30509865501753e-07	1.350166124439951e-07	4.872636588530691e-07	4.530904985744414e-08	1.0128514645224467e-07
GGCCTAACTTCAAACAGGGTTGTAGTGAAGCAACAGGCAAACCGATTATGTA	3.837530472390407e-06	3.258346749770025e-06	4.0509543333535084e-06	2.129303668726342e-06	3.371463286385707e-06	2.055084484523159e-06	0.0	1.1047968137107493e-06	2.088157848028048e-06	2.0252491866599268e-06	1.570071789637667e-06	1.7217438945828772e-06	1.7724900629142816e-06
CTCGCAATAAACAAGTCGTTTTAGGGGAAGCAACAGGCAAACCGATTATGTA	7.195369635732013e-06	4.538411544322534e-06	3.0977886078585654e-06	2.3422340355989765e-06	4.6033441025651e-06	2.5688556056539483e-06	0.0	3.1762908394184045e-06	2.5449423772841836e-06	3.2403986986558827e-06	2.1656162615691956e-06	3.4887968390231986e-06	2.6840563809844835e-06
GTTGTAAAGAGTAAAATCATTTAATAGTACCAAGACAAAAAACTGTTATTTA	0.0	0.0	0.0	0.0	0.0	7.064352915548358e-07	0.0	5.523984068553747e-07	1.044078924014024e-06	6.750830622199755e-08	4.872636588530691e-07	5.890176481467738e-07	5.570683054873456e-07
TTGTCAACAATAAATGATATTCCACTGAAGCAACAGGCAAACCGATTATGTA	2.2385594422277376e-06	2.5601295891050193e-06	1.191457156868679e-06	1.916373301853708e-06	3.241791621524718e-07	1.99086309438181e-06	4.380335796542163e-06	1.726245021423046e-06	1.7618831842736656e-06	1.4851827368839463e-06	9.203869111669082e-07	8.155628974339944e-07	4.55783159035101e-07
GACTGAATCGACAATAAGGTTAATTATAATCAAAAGTCAAGAGACTTTAGAA	0.0	0.0	0.0	0.0	0.0	6.422139014134871e-07	0.0	6.904980085692183e-08	0.0	6.750830622199755e-08	5.4140406539229893e-08	4.530904985744414e-08	0.0
CAAAAAAGCTTCAACCCTTTTGAATGGTTGGAAGTCTCAAGATTTTTTGTTC	3.1979420603253394e-06	3.025607696215023e-06	1.4297485882424148e-06	3.832746603707416e-06	2.9824482918027407e-06	2.3761914352299023e-06	0.0	2.071494025707655e-06	1.6313733187719125e-06	1.7552159617719364e-06	3.464986018510713e-06	2.5373067920168715e-06	2.3295583684016273e-06
TAAAAAACGCTAAATAGTATTAGGAGAGTATAAAACATAAGGTTGTTAGTGT	0.0	0.0	0.0	0.0	0.0	5.137711211307897e-07	0.0	1.3809960171384367e-07	6.52549327508765e-08	2.0252491866599267e-07	5.4140406539229893e-08	4.530904985744414e-08	1.0128514645224467e-07
ACCCCAACGGGGAACCGGGTTTCGCATCCCTAAGAGTAAACCAAGTTGTATC	0.0	0.0	0.0	0.0	0.0	0.0	0.0	0.0	0.0	0.0	3.7898284577460927e-07	5.437085982893297e-07	3.5449801258285633e-07
ACTATAACAGCAAATGTCCTTTCTTCAGTATAAAACATAAGGTTGTTAGTGT	0.0	0.0	0.0	0.0	7.780299891659324e-07	7.064352915548358e-07	0.0	6.904980085692184e-07	5.872943947578885e-07	1.350166124439951e-07	3.7898284577460927e-07	1.3592714957233241e-07	2.0257029290448933e-07
AAAGGAAGGAATAACTTGGTTGAGGTTAATCAAAAGTCAAGAGACTTTAGAA	1.7588681331789367e-06	1.2800647945525097e-06	2.382914313737358e-06	2.3422340355989765e-06	1.8154033080538422e-06	1.6055347535337177e-06	0.0	1.242896415424593e-06	8.483141257613945e-07	1.0126245933299634e-06	7.579656915492185e-07	1.31396244586588e-06	1.5192771967836699e-06
GGTGGAATGCAAAATCTCCTTGTCAGGCCAAAATTGGCAACCCCATTTTACG	0.0	0.0	0.0	0.0	0.0	0.0	2.1901678982710814e-05	0.0	0.0	0.0	0.0	0.0	0.0
TTTACAAAAGCCAAATTGATTATTAAGTACCAAGACAAAAAACTGTTATTTA	0.0	9.30956214220007e-07	4.765828627474716e-07	0.0	3.241791621524718e-07	6.422139014134871e-07	0.0	9.666972119969058e-07	1.1093338567649005e-06	1.2826578182179535e-06	1.2452293504022876e-06	1.676434844725433e-06	1.7724900629142816e-06
ATGGTAACTCGCAATAGAATTCAGCGGAAGCAACAGGCAAACCGATTATGTA	4.317221781439208e-06	2.6764991158825202e-06	5.718994352969659e-06	2.981025136216879e-06	4.408836605273617e-06	4.623940090177107e-06	0.0	4.626336657413763e-06	4.633100225312232e-06	2.8353488613238972e-06	3.735688051206863e-06	3.1716334900210894e-06	3.2411246864718293e-06
AACGCAATCGGAAACCTATTTCACGGGTTGGAAGTCTCAAGATTTTTTGTTC	2.0786623392114706e-06	1.861912428440014e-06	4.289245764727245e-06	2.5551644024716105e-06	1.426388313470876e-06	1.541313363392369e-06	0.0	1.8643446231368897e-06	1.044078924014024e-06	1.2826578182179535e-06	1.2452293504022876e-06	1.1780352962935476e-06	7.596385983918349e-07
CAATTAACCCGTAATAAAATTGACGGGTTGGAAGTCTCAAGATTTTTTGTTC	2.8781478542928055e-06	3.025607696215023e-06	2.8594971764848296e-06	2.7680947693442446e-06	2.3989257999282915e-06	4.045947578904968e-06	4.380335796542163e-06	3.797739047130701e-06	4.959374889066614e-06	3.84797345465386e-06	2.977722359657644e-06	4.9386864344614106e-06	4.811044456481622e-06
AACCGAATCATCAATACGCTTTAGTGAGTATAAAACATAAGGTTGTTAGTGT	2.0786623392114706e-06	1.2800647945525097e-06	7.148742941212074e-07	1.064651834363171e-06	5.835224918744493e-07	6.422139014134871e-07	0.0	8.976474111399839e-07	3.9152959650525905e-07	3.375415311099878e-07	4.872636588530691e-07	5.437085982893297e-07	1.0128514645224467e-07
TTCCCAATCTCAAAGCATCTTAGATAGTTGGAAGTCTCAAGATTTTTTGTTC	0.0	0.0	0.0	0.0	9.725374864574154e-07	3.8532834084809225e-07	0.0	2.7619920342768734e-07	2.61019731003506e-07	8.776079808859682e-07	4.872636588530691e-07	1.2686533960084358e-06	1.367349477105303e-06
GCAATAACCCACAATTGGATTCCGCGAGTATAAAACATAAGGTTGTTAGTGT	1.1192797211138688e-06	1.6291733748850124e-06	1.4297485882424148e-06	1.916373301853708e-06	1.1022091513184042e-06	1.99086309438181e-06	0.0	9.666972119969058e-07	1.174588789515777e-06	1.1476412057739585e-06	1.1369485373238277e-06	1.31396244586588e-06	1.1141366109746913e-06
CTACTAAGTAGCAATGCGTTTGTGCTTAATCAAAAGTCAAGAGACTTTAGAA	0.0	6.982171606650053e-07	2.1446228823636223e-06	8.517214674905369e-07	3.890149945829662e-07	5.137711211307897e-07	0.0	3.452490042846092e-07	5.22039462007012e-07	4.0504983733198533e-07	5.4140406539229893e-08	4.077814487169972e-07	3.03855439356734e-07
CTCTAAAACCGTAAATCACTTCACATGAAGCAACAGGCAAACCGATTATGTA	1.5989710301626697e-06	4.654781071100035e-07	0.0	4.2586073374526844e-07	1.1022091513184042e-06	3.8532834084809225e-07	4.380335796542163e-06	2.0714940257076553e-07	5.22039462007012e-07	4.7255814355398287e-07	3.7898284577460927e-07	2.7185429914466483e-07	4.0514058580897866e-07
TTTATAATGCTTAACATATTTGTTTGGTTGGAAGTCTCAAGATTTTTTGTTC	4.796913090488009e-06	1.6291733748850124e-06	2.1446228823636223e-06	2.3422340355989765e-06	4.279164940412628e-06	3.4037336774914818e-06	0.0	2.7619920342768736e-06	3.91529596505259e-06	4.793089741761826e-06	4.818496181991461e-06	4.802759284889078e-06	4.811044456481622e-06
TCATCAACCCACAAGGGTGTTTGTCTGTACCAAGACAAAAAACTGTTATTTA	3.3578391633416064e-06	2.5601295891050193e-06	1.4297485882424148e-06	1.4905125681084395e-06	1.8802391404843367e-06	8.990994619788819e-07	0.0	6.904980085692184e-07	1.2398437222666536e-06	1.1476412057739585e-06	1.1369485373238277e-06	7.702538475765503e-07	1.367349477105303e-06
CCCGTAAAACAGAAGGGATTTCGTACGTTGGAAGTCTCAAGATTTTTTGTTC	3.837530472390407e-06	3.3747162765475257e-06	2.382914313737358e-06	3.6198162368347815e-06	2.7231049620807636e-06	2.5046342155125996e-06	0.0	2.416743029992264e-06	1.827138117024542e-06	2.7678405551018996e-06	1.624212196176897e-06	2.673233941589204e-06	2.3295583684016273e-06
CCATTAAACGTAAAGTGCTTTAGCGGGAAGCAACAGGCAAACCGATTATGTA	0.0	0.0	2.1446228823636223e-06	1.4905125681084395e-06	2.07474663777582e-06	1.1559850225442768e-06	0.0	1.5190956188522805e-06	5.22039462007012e-07	2.0252491866599268e-06	1.624212196176897e-06	1.7217438945828772e-06	1.0128514645224465e-06
GAATAAAATCCCAAATGCTTTAAGTCGAAGCAACAGGCAAACCGATTATGTA	0.0	0.0	0.0	0.0	3.890149945829662e-07	6.422139014134872e-08	0.0	1.3809960171384367e-07	1.9576479825262952e-07	0.0	0.0	0.0	5.064257322612233e-08
TTACTAAGGGTCAAGGGGGTTGTGCAGAAGCAACAGGCAAACCGATTATGTA	0.0	5.818476338875044e-07	7.148742941212074e-07	0.0	1.2967166486098874e-07	7.064352915548358e-07	0.0	1.3809960171384367e-07	1.9576479825262952e-07	1.350166124439951e-07	2.7070203269614945e-07	2.7185429914466483e-07	2.0257029290448933e-07
AATCGAAAAACTAAGCTCTTTCGCTTTAATCAAAAGTCAAGAGACTTTAGAA	1.4390739271464027e-06	4.654781071100035e-07	0.0	8.517214674905369e-07	1.426388313470876e-06	9.633208521202306e-07	8.760671593084326e-06	1.311946216281515e-06	1.7618831842736656e-06	8.100996746639707e-07	7.038252850099886e-07	1.1327262464361035e-06	8.102811716179573e-07
GCCTGAAGTTCTAAAAATCTTACAGCCTACGAAGACGCAACCAAATTGGTTA	0.0	0.0	0.0	0.0	0.0	0.0	0.0	0.0	0.0	0.0	0.0	0.0	2.5321286613061163e-07
GGTAAAACGTTTAATAGGTTTGAGAAGTTGGAAGTCTCAAGATTTTTTGTTC	2.8781478542928055e-06	1.2800647945525097e-06	1.6680400196161506e-06	6.387911006179026e-07	2.463761632358786e-06	1.7981989239577639e-06	0.0	2.2786434282784207e-06	3.4585114357964546e-06	2.4978073302139094e-06	2.977722359657644e-06	2.310761542729651e-06	1.7724900629142816e-06
CCATCAATGTCTAATCCTGTTGAGCCAAACTAAATAACAAGTCTTTTACATC	4.956810193504276e-06	4.654781071100035e-06	5.480702921595924e-06	3.4068858699621475e-06	4.538508270134606e-06	2.8257411662193434e-06	4.380335796542163e-06	3.7286892462737794e-06	3.4585114357964546e-06	2.9703654737678925e-06	4.0605304904422424e-06	4.48559593588697e-06	5.773253347777946e-06
TCATAAATTTGGAAAATACTTATCTGCTACGAAGACGCAACCAAATTGGTTA	1.7588681331789367e-06	1.861912428440014e-06	1.9063314509898863e-06	1.2775822012358053e-06	9.725374864574154e-07	1.4770919732510203e-06	0.0	8.976474111399839e-07	1.3703535877684066e-06	1.4851827368839463e-06	1.515931383098437e-06	9.96799096863771e-07	1.1141366109746913e-06
CTACGAACAACCAACGCGTTTAGTGGGTTGGAAGTCTCAAGATTTTTTGTTC	1.4390739271464027e-06	6.982171606650053e-07	1.191457156868679e-06	1.4905125681084395e-06	1.2967166486098873e-06	1.0275422422615795e-06	0.0	2.2095936274214987e-06	1.30509865501753e-06	1.0126245933299634e-06	1.2452293504022876e-06	2.718542991446648e-06	2.3802009416277497e-06
TGAGAAATTCATAAACGCGTTATGTAAGTATAAAACATAAGGTTGTTAGTGT	7.994855150813349e-07	3.4910858033250264e-07	0.0	0.0	1.945074972914831e-07	7.706566816961845e-07	0.0	3.452490042846092e-07	2.61019731003506e-07	4.0504983733198533e-07	1.0828081307845979e-07	4.530904985744414e-08	2.5321286613061163e-07
CGTCGAATTTGAAACTTTGTTGCAAAGTTGGAAGTCTCAAGATTTTTTGTTC	0.0	6.982171606650053e-07	4.765828627474716e-07	1.064651834363171e-06	4.5385082701346056e-07	5.779925112721384e-07	0.0	1.311946216281515e-06	1.044078924014024e-06	1.1476412057739585e-06	1.4617909765592071e-06	1.4498895954382124e-06	1.4179920503314253e-06
AGGGAAACTGTCAAGTCTGTTTCATGGTTGGAAGTCTCAAGATTTTTTGTTC	0.0	5.818476338875044e-07	2.382914313737358e-07	2.1293036687263422e-07	3.241791621524718e-07	2.5688556056539487e-07	0.0	6.904980085692183e-08	0.0	0.0	0.0	0.0	0.0
ATGCTAAAAAGAAATCTAGTTGGATCAGTATAAAACATAAGGTTGTTAGTGT	0.0	6.982171606650053e-07	4.765828627474716e-07	6.387911006179026e-07	5.18686659443955e-07	1.2844278028269743e-07	0.0	3.452490042846092e-07	3.9152959650525905e-07	3.375415311099878e-07	2.1656162615691957e-07	3.624723988595531e-07	3.03855439356734e-07
CACAGAACCAGTAAAGAGTTTGATATCTACGAAGACGCAACCAAATTGGTTA	3.837530472390407e-06	3.6074553301025276e-06	3.8126629019797727e-06	3.4068858699621475e-06	4.084657443121145e-06	3.082626726784738e-06	0.0	2.8310418351337955e-06	2.349177579031554e-06	1.4851827368839463e-06	1.515931383098437e-06	1.4498895954382124e-06	2.3295583684016273e-06
AGCTAAACTATCAAGAATATTGATATGTTGGAAGTCTCAAGATTTTTTGTTC	0.0	0.0	0.0	1.7034429349810738e-06	3.890149945829662e-07	5.137711211307897e-07	0.0	2.7619920342768734e-07	8.483141257613945e-07	4.7255814355398287e-07	1.570071789637667e-06	9.061809971488828e-07	6.07710878713468e-07
CAGCCAATCGGCAAGAAGTTTCACGATACATAACAAAAAAATCGATTGACAC	0.0	0.0	0.0	0.0	0.0	3.2110695070674353e-07	0.0	6.904980085692183e-08	0.0	6.750830622199755e-08	0.0	0.0	0.0
ACTGGAATCACTAAATAAGTTGATAATCCTAAAACACAAACCCCATTCTGGG	0.0	0.0	0.0	0.0	0.0	0.0	0.0	0.0	0.0	0.0	0.0	2.265452492872207e-07	1.0128514645224467e-07
CTGCCAACTTTGAAGTCTGTTATCGTAGTCGAAATATCAATGGAGTTGTATT	0.0	5.818476338875044e-07	7.148742941212074e-07	0.0	1.945074972914831e-07	0.0	4.380335796542163e-06	0.0	0.0	0.0	2.7070203269614945e-07	0.0	0.0
AAATTAAATCTGAACGTCTTTACCGCGTACCAAGACAAAAAACTGTTATTTA	0.0	0.0	0.0	0.0	3.890149945829662e-07	1.2844278028269743e-07	0.0	1.3809960171384367e-07	0.0	0.0	0.0	0.0	0.0
ACCAGAAAATGGAATAGGGTTATTAGGTTGGAAGTCTCAAGATTTTTTGTTC	7.994855150813349e-07	0.0	0.0	2.1293036687263422e-07	6.483583243049437e-08	6.422139014134872e-08	0.0	1.3809960171384367e-07	0.0	0.0	0.0	0.0	0.0
GTGAAAAGCTACAAGTATCTTCTTTTGAAGCAACAGGCAAACCGATTATGTA	1.7588681331789367e-06	2.211021008772517e-06	2.382914313737358e-06	1.916373301853708e-06	1.750567475623348e-06	1.6055347535337177e-06	0.0	1.8643446231368897e-06	1.8923930497754186e-06	1.6877076555499388e-06	1.1910889438630577e-06	4.530904985744414e-07	1.3167069038791806e-06
TACAAAAGACCCAAGACTCTTTTAGCTCGTAAACGATGAATGTGTTTCATGA	0.0	0.0	0.0	0.0	0.0	0.0	0.0	0.0	0.0	0.0	0.0	2.265452492872207e-07	2.0257029290448933e-07
TTATTAACTTCAAAAACTGTTTATTAGAAGCAACAGGCAAACCGATTATGTA	1.9187652361952037e-06	1.978281955217515e-06	2.382914313737358e-07	2.5551644024716105e-06	1.5560599783318649e-06	2.055084484523159e-06	0.0	2.2095936274214987e-06	1.5661183860210362e-06	1.4176744306619486e-06	1.4617909765592071e-06	3.0357063404487573e-06	1.367349477105303e-06
TCTCAAATCGGGAAATCCGTTGGTAAGTTGGAAGTCTCAAGATTTTTTGTTC	2.5583536482602716e-06	8.145866874425062e-07	1.6680400196161506e-06	2.129303668726342e-06	2.2044183026368084e-06	2.1835272648058563e-06	0.0	1.726245021423046e-06	2.218667713529801e-06	1.0801328995519608e-06	1.3535101634807473e-06	1.5858167450105447e-06	1.5699197700097923e-06
CAGGGAAGCAGGAAACAGCTTGTGAAGTTGGAAGTCTCAAGATTTTTTGTTC	3.0380449573090725e-06	4.771150597877536e-06	3.574371470606037e-06	2.7680947693442446e-06	3.695642448538179e-06	3.5963978479155278e-06	0.0	3.6596394454168574e-06	2.936471973789443e-06	3.03787377998989e-06	2.9235819531184143e-06	2.310761542729651e-06	2.481486088079994e-06
TCTGAAAACACAAACTAGTTTACAGGCTACGAAGACGCAACCAAATTGGTTA	6.2359870176344115e-06	5.702106812097543e-06	5.718994352969659e-06	4.258607337452684e-06	5.251702426870044e-06	3.6606192380568764e-06	0.0	5.385884466839903e-06	3.262746637543825e-06	4.320531598207843e-06	2.4904587008045752e-06	2.673233941589204e-06	4.253976150994276e-06
AACTAAATGTGTAATGATCTTGTCAAGTTGGAAGTCTCAAGATTTTTTGTTC	3.3578391633416064e-06	3.3747162765475257e-06	2.8594971764848296e-06	3.4068858699621475e-06	4.084657443121145e-06	2.7615197760779947e-06	4.380335796542163e-06	4.073938250558388e-06	4.633100225312232e-06	3.84797345465386e-06	4.331232523138391e-06	4.213741636742305e-06	4.051405858089786e-06
TCGTAAAAGCCTAATTGGGTTGCTCGGAAGCAACAGGCAAACCGATTATGTA	0.0	0.0	0.0	0.0	0.0	0.0	0.0	3.452490042846092e-07	1.30509865501753e-07	4.0504983733198533e-07	8.121060980884485e-07	4.530904985744414e-07	0.0
CCGTCAAAAACAAAGTTAGTTTGCCCTACATAACAAAAAAATCGATTGACAC	0.0	0.0	0.0	0.0	0.0	0.0	0.0	0.0	0.0	4.7255814355398287e-07	0.0	0.0	0.0
AGAGAAACCGGCAAAGACCTTAGGATGAAGCAACAGGCAAACCGATTATGTA	0.0	0.0	1.191457156868679e-06	6.387911006179026e-07	5.835224918744493e-07	5.137711211307897e-07	0.0	5.523984068553747e-07	4.567845292561355e-07	2.0252491866599267e-07	3.7898284577460927e-07	4.077814487169972e-07	2.0257029290448933e-07
TCTCTAAATGTTAATGCCATTGCAGTGTTGGAAGTCTCAAGATTTTTTGTTC	1.4390739271464027e-06	2.3273905355500175e-07	1.9063314509898863e-06	0.0	1.3615524810403818e-06	1.8624203140991125e-06	0.0	1.6571952205661242e-06	1.8923930497754186e-06	1.5526910431059437e-06	5.955444719315288e-07	7.249447977191062e-07	5.064257322612233e-07
AACGTAAGGAGCAATCTGCTTGTTCGGAAGCAACAGGCAAACCGATTATGTA	0.0	0.0	0.0	0.0	9.725374864574154e-07	5.779925112721384e-07	0.0	3.452490042846092e-07	2.61019731003506e-07	2.700332248879902e-07	1.0828081307845979e-07	3.1716334900210894e-07	5.064257322612233e-07
ATATTAAATGTAAATTTTATTTATTGGAAGCAACAGGCAAACCGATTATGTA	0.0	0.0	0.0	0.0	3.890149945829662e-07	1.0275422422615795e-06	0.0	4.1429880514153106e-07	4.567845292561355e-07	3.375415311099878e-07	1.028667724245368e-06	8.155628974339944e-07	1.51927719678367e-07
CGACTAATTTGTAACAGAGTTTATGGGAAGCAACAGGCAAACCGATTATGTA	1.4390739271464027e-06	2.3273905355500175e-07	2.382914313737358e-07	0.0	0.0	3.8532834084809225e-07	0.0	7.595478094261403e-07	9.13569058512271e-07	3.375415311099878e-07	2.7070203269614945e-07	1.8123619942977655e-07	7.089960251657127e-07
GATATAATAATTAATTACATTTCGCAGAAGCAACAGGCAAACCGATTATGTA	1.5989710301626697e-06	1.7455429016625133e-06	1.9063314509898863e-06	1.2775822012358053e-06	2.0099108053453253e-06	1.1559850225442768e-06	4.380335796542163e-06	8.285976102830621e-07	7.830591930105181e-07	1.0126245933299634e-06	1.2993697569415175e-06	9.514900470063268e-07	3.03855439356734e-07
CTTATAACCCGTAAGAAATTTGTGACAGTATAAAACATAAGGTTGTTAGTGT	1.2791768241301358e-06	1.047325740997508e-06	7.148742941212074e-07	8.517214674905369e-07	7.13194156735438e-07	1.348649192968323e-06	0.0	7.595478094261403e-07	1.1093338567649005e-06	1.215149511995956e-06	5.414040653922989e-07	1.2686533960084358e-06	1.0128514645224465e-06
TTATTAATTTAGAACGAATTTCAAAAGTTGGAAGTCTCAAGATTTTTTGTTC	0.0	0.0	0.0	1.064651834363171e-06	1.2967166486098874e-07	1.2844278028269743e-07	0.0	2.7619920342768734e-07	1.9576479825262952e-07	3.375415311099878e-07	5.4140406539229893e-08	0.0	0.0
GATGCAAAATTCAATTTGTTTTGTTAGAAGCAACAGGCAAACCGATTATGTA	9.593826180976018e-07	1.1636952677750087e-06	0.0	1.7034429349810738e-06	9.077016540269211e-07	1.6697561436750665e-06	0.0	6.214482077122965e-07	1.3703535877684066e-06	7.425913684419731e-07	2.7070203269614945e-07	1.4498895954382124e-06	9.11566318070202e-07
ATTATAATGTGTAAGAAGCTTAAAGCGTTGGAAGTCTCAAGATTTTTTGTTC	3.3578391633416064e-06	3.258346749770025e-06	3.0977886078585654e-06	2.5551644024716105e-06	2.852776626941752e-06	2.633076995795297e-06	0.0	5.385884466839903e-06	3.5890213012982076e-06	4.590564823095834e-06	3.627407238128403e-06	3.3981787393083102e-06	3.3424098329240736e-06
CTGACAATCAAGAAAGTTCTTGATACTAATCAAAAGTCAAGAGACTTTAGAA	9.593826180976018e-07	8.145866874425062e-07	1.191457156868679e-06	1.2775822012358053e-06	1.5560599783318649e-06	8.990994619788819e-07	0.0	6.214482077122965e-07	1.4356085205192831e-06	1.4176744306619486e-06	1.570071789637667e-06	1.2686533960084358e-06	1.3167069038791806e-06
AAAACAATAGAGAATTATATTTGCCCGAAGCAACAGGCAAACCGATTATGTA	0.0	0.0	0.0	0.0	0.0	0.0	0.0	0.0	5.872943947578885e-07	8.100996746639707e-07	4.872636588530691e-07	4.983995484318855e-07	8.609237448440796e-07
CCTTCAATTTGTAATCACATTCATATTAATCAAAAGTCAAGAGACTTTAGAA	0.0	0.0	0.0	0.0	0.0	3.8532834084809225e-07	0.0	1.3809960171384367e-07	1.30509865501753e-07	6.750830622199755e-08	0.0	9.061809971488828e-08	5.064257322612233e-08
GAATCAAGATCAAAGGAGTTTGAGTAAGTATAAAACATAAGGTTGTTAGTGT	0.0	5.818476338875044e-07	0.0	6.387911006179026e-07	1.426388313470876e-06	2.5688556056539487e-07	0.0	4.833486059984529e-07	1.30509865501753e-07	6.07574755997978e-07	0.0	5.437085982893297e-07	1.51927719678367e-07
ATTTAAATATTTAATAAAGTTGACATGTTGGAAGTCTCAAGATTTTTTGTTC	0.0	5.818476338875044e-07	2.382914313737358e-07	1.4905125681084395e-06	7.13194156735438e-07	5.137711211307897e-07	0.0	6.214482077122965e-07	5.22039462007012e-07	2.0252491866599267e-07	8.121060980884485e-07	6.343266980042179e-07	3.5449801258285633e-07
CACATAAGCCCCAAAGAAATTTCCTATAATCAAAAGTCAAGAGACTTTAGAA	0.0	0.0	0.0	1.064651834363171e-06	9.725374864574154e-07	7.706566816961845e-07	0.0	1.0357470128538276e-06	1.1093338567649005e-06	2.700332248879902e-07	8.662465046276783e-07	1.7670529444403214e-06	1.215421757426936e-06
TCCAAAATTAGAAATTATCTTAACGTGTACCAAGACAAAAAACTGTTATTTA	1.9187652361952037e-06	1.6291733748850124e-06	3.0977886078585654e-06	2.5551644024716105e-06	2.2044183026368084e-06	3.0184053366433893e-06	4.380335796542163e-06	2.7619920342768736e-06	2.1534127807789245e-06	1.822724267993934e-06	2.3280374811868854e-06	1.31396244586588e-06	1.2660643306530582e-06
AGCAAAAAAGCAAAAAGGATTGGTGTTTTAGAAAAATCAACAATTTTAATTG	2.3984565452440046e-06	9.30956214220007e-07	0.0	0.0	0.0	0.0	0.0	0.0	0.0	0.0	0.0	0.0	0.0
GGACAAACGCGGAACCTCCTTGGAGCTAATCAAAAGTCAAGAGACTTTAGAA	0.0	9.30956214220007e-07	2.1446228823636223e-06	1.064651834363171e-06	1.2967166486098873e-06	8.990994619788819e-07	0.0	6.904980085692184e-07	1.30509865501753e-06	1.3501661244399512e-06	5.414040653922989e-07	6.343266980042179e-07	2.0257029290448933e-07
TCGAAAAAGCTGAACCTGCTTTGGCAGAAGCAACAGGCAAACCGATTATGTA	9.593826180976018e-07	2.3273905355500175e-07	9.531657254949432e-07	2.1293036687263422e-07	3.890149945829662e-07	6.422139014134871e-07	0.0	0.0	0.0	0.0	0.0	0.0	0.0
TTTGCAAATTAAAACGGATTTAAATCGAAGCAACAGGCAAACCGATTATGTA	0.0	0.0	0.0	0.0	0.0	0.0	0.0	0.0	0.0	0.0	0.0	0.0	2.5321286613061163e-07
CACCAAACTAATAAATCATTTTGTACGAAGCAACAGGCAAACCGATTATGTA	7.355266738748281e-06	6.283954445985048e-06	6.672160078464602e-06	5.536189538688489e-06	3.6308066161076845e-06	2.9541839465020407e-06	4.380335796542163e-06	4.764436259127607e-06	2.8712170410385663e-06	4.0504983733198536e-06	3.4108456119714832e-06	3.1263244401636452e-06	3.3424098329240736e-06
AAATTAACTTACAAATCCTTTTTTTTGTTGGAAGTCTCAAGATTTTTTGTTC	0.0	0.0	0.0	0.0	5.18686659443955e-07	7.064352915548358e-07	0.0	6.904980085692184e-07	1.9576479825262952e-07	4.7255814355398287e-07	5.4140406539229893e-08	3.1716334900210894e-07	1.0128514645224467e-07
CATCAAAGCAAAAAATTTCTTAGAGTGTTGGAAGTCTCAAGATTTTTTGTTC	9.593826180976018e-07	1.3964343213300106e-06	2.382914313737358e-06	1.7034429349810738e-06	1.945074972914831e-06	1.6055347535337177e-06	0.0	2.2786434282784207e-06	2.479687444533307e-06	1.957740880437929e-06	2.7070203269614945e-06	3.4887968390231986e-06	1.2660643306530582e-06
TAACCAACGTAGAAGGGTATTAGCTGGTTGGAAGTCTCAAGATTTTTTGTTC	0.0	9.30956214220007e-07	2.382914313737358e-07	0.0	0.0	0.0	0.0	0.0	0.0	0.0	0.0	0.0	0.0
AAGCTAATCCAGAAACCAGTTGCCGGGTTGGAAGTCTCAAGATTTTTTGTTC	0.0	0.0	0.0	0.0	8.428658215964267e-07	0.0	0.0	6.904980085692183e-08	0.0	0.0	0.0	0.0	0.0
TACAAAAACTATAATGTTATTCCTCTGTACCAAGACAAAAAACTGTTATTTA	0.0	0.0	0.0	0.0	0.0	7.706566816961845e-07	0.0	1.1738466145676713e-06	3.9152959650525905e-07	8.776079808859682e-07	5.414040653922989e-07	8.155628974339944e-07	0.0
TTATAAATCGTCAACACTATTGGAAAGTTGGAAGTCTCAAGATTTTTTGTTC	0.0	0.0	0.0	0.0	0.0	3.8532834084809225e-07	4.380335796542163e-06	2.7619920342768734e-07	3.9152959650525905e-07	8.100996746639707e-07	2.7070203269614945e-07	9.061809971488828e-08	0.0
CCAAAAAACAGTAAATTTGTTCAAGTTAATCAAAAGTCAAGAGACTTTAGAA	1.4390739271464027e-06	1.047325740997508e-06	1.191457156868679e-06	1.7034429349810738e-06	8.428658215964267e-07	7.064352915548358e-07	0.0	1.0357470128538276e-06	1.3703535877684066e-06	1.5526910431059437e-06	1.028667724245368e-06	1.5405076951531005e-06	6.583534519395903e-07
GTCATAAGACCTAAAACGTTTCGATATCCCTAAGAGTAAACCAAGTTGTATC	1.2791768241301358e-06	8.145866874425062e-07	1.9063314509898863e-06	8.517214674905369e-07	5.835224918744493e-07	5.137711211307897e-07	4.380335796542163e-06	4.833486059984529e-07	5.22039462007012e-07	7.425913684419731e-07	9.203869111669082e-07	7.702538475765503e-07	0.0
CGCAAAAATATTAAACATATTTATAGAGTATAAAACATAAGGTTGTTAGTGT	0.0	0.0	0.0	0.0	0.0	3.8532834084809225e-07	0.0	6.904980085692183e-08	1.30509865501753e-07	0.0	0.0	0.0	0.0
TTGAGAATTCATAACTTGTTTATCACTCCCTAAGAGTAAACCAAGTTGTATC	3.1979420603253394e-06	1.861912428440014e-06	1.4297485882424148e-06	8.517214674905369e-07	3.2417916215247183e-06	2.440412825371251e-06	0.0	1.3809960171384368e-06	3.066981839291196e-06	3.510431923543873e-06	3.735688051206863e-06	3.4887968390231986e-06	3.4943375526024408e-06
GTCCAAACAAATAAATGAATTTGCCCGTTGGAAGTCTCAAGATTTTTTGTTC	0.0	0.0	0.0	0.0	3.241791621524718e-07	1.9266417042404613e-07	0.0	0.0	2.61019731003506e-07	6.750830622199755e-08	2.1656162615691957e-07	1.8123619942977655e-07	3.03855439356734e-07
TTACAAAAGTACAATATTGTTGGCTCGTTGGAAGTCTCAAGATTTTTTGTTC	5.756295708585611e-06	4.538411544322534e-06	8.101908666707017e-06	3.6198162368347815e-06	5.122030762009055e-06	5.201932601449245e-06	0.0	4.557286856556841e-06	4.698355158063108e-06	5.603189416425797e-06	4.601934555834541e-06	4.757450235031634e-06	5.114899895838355e-06
CTTCCAAAAGTTAATACTATTTGGAGTAATCAAAAGTCAAGAGACTTTAGAA	0.0	0.0	1.191457156868679e-06	2.1293036687263422e-07	3.241791621524718e-07	5.779925112721384e-07	0.0	6.904980085692183e-08	3.262746637543825e-07	6.750830622199755e-08	0.0	4.530904985744414e-08	0.0
GGTAGAACTTCAAAGCACGTTAAAGATAATCAAAAGTCAAGAGACTTTAGAA	0.0	6.982171606650053e-07	2.382914313737358e-06	1.4905125681084395e-06	2.269254135067303e-06	1.6697561436750665e-06	0.0	1.311946216281515e-06	5.872943947578885e-07	1.215149511995956e-06	7.579656915492185e-07	1.31396244586588e-06	1.5699197700097923e-06
ACATAAAAGCATAACCAGATTCGTGTAGTATAAAACATAAGGTTGTTAGTGT	0.0	5.818476338875044e-07	0.0	4.2586073374526844e-07	5.18686659443955e-07	8.990994619788819e-07	0.0	6.214482077122965e-07	1.044078924014024e-06	1.3501661244399512e-06	6.496848784707588e-07	1.2686533960084358e-06	4.55783159035101e-07
CAAATAATGATGAAACCATTTATTGTGTTGGAAGTCTCAAGATTTTTTGTTC	2.0786623392114706e-06	1.1636952677750087e-06	1.6680400196161506e-06	6.387911006179026e-07	1.8154033080538422e-06	2.3761914352299023e-06	0.0	1.6571952205661242e-06	1.7618831842736656e-06	1.8902325742159315e-06	3.464986018510713e-06	3.4434877891657544e-06	2.025702929044893e-06
TTAATAATTTGGAAGAAGCTTTTGGCGTTGGAAGTCTCAAGATTTTTTGTTC	0.0	0.0	0.0	0.0	6.483583243049436e-07	6.422139014134871e-07	0.0	2.7619920342768734e-07	3.9152959650525905e-07	8.100996746639707e-07	9.745273177061382e-07	1.0874171965786593e-06	1.1647791842008137e-06
ATGTCAAACACTAATACGTTTTGTAAGTTGGAAGTCTCAAGATTTTTTGTTC	0.0	0.0	0.0	0.0	0.0	0.0	0.0	0.0	0.0	0.0	0.0	2.7185429914466483e-07	1.51927719678367e-07
TAAAAAACGCTTAAGCACTTTTTTTGGAAGCAACAGGCAAACCGATTATGTA	9.593826180976018e-07	1.1636952677750088e-07	0.0	4.2586073374526844e-07	2.593433297219775e-07	4.4954973098944097e-07	0.0	2.0714940257076553e-07	2.61019731003506e-07	4.7255814355398287e-07	5.4140406539229893e-08	5.437085982893297e-07	2.5321286613061163e-07
TTAATAATATGAAAAAAGCTTGTGAATAATCAAAAGTCAAGAGACTTTAGAA	0.0	0.0	0.0	0.0	3.890149945829662e-07	3.8532834084809225e-07	0.0	3.452490042846092e-07	4.567845292561355e-07	9.451162871079657e-07	6.496848784707588e-07	7.249447977191062e-07	8.102811716179573e-07
GGGGGAAGGAACAAGGCGGTTGCCGAGTTGGAAGTCTCAAGATTTTTTGTTC	7.994855150813349e-07	4.654781071100035e-07	0.0	1.4905125681084395e-06	1.03737331888791e-06	8.348780718375333e-07	0.0	6.214482077122965e-07	3.9152959650525905e-07	6.07574755997978e-07	2.1656162615691957e-07	4.077814487169972e-07	6.583534519395903e-07
GCATAAAAAATGAATCATCTTGCCCCGTTGGAAGTCTCAAGATTTTTTGTTC	0.0	5.818476338875044e-07	4.765828627474716e-07	2.5551644024716105e-06	1.1670449837488987e-06	8.990994619788819e-07	0.0	1.242896415424593e-06	9.788239912631475e-07	1.5526910431059437e-06	1.7324930092553566e-06	9.061809971488828e-07	8.102811716179573e-07
TATATAACGGTCAAGTAATTTATTATGTTGGAAGTCTCAAGATTTTTTGTTC	0.0	0.0	0.0	0.0	3.241791621524718e-07	1.2844278028269743e-07	0.0	0.0	0.0	1.350166124439951e-07	5.4140406539229893e-08	3.1716334900210894e-07	1.51927719678367e-07
TTTCGAACCTACAAATAAGTTTTCTCGAAGCAACAGGCAAACCGATTATGTA	0.0	8.145866874425062e-07	7.148742941212074e-07	8.517214674905369e-07	6.483583243049436e-07	9.633208521202306e-07	0.0	2.7619920342768734e-07	2.61019731003506e-07	4.0504983733198533e-07	1.624212196176897e-07	3.624723988595531e-07	5.064257322612233e-07
TCAATAATTTCAAATTGAATTAAGCAGTACCAAGACAAAAAACTGTTATTTA	0.0	6.982171606650053e-07	0.0	2.1293036687263422e-07	1.2967166486098874e-07	3.8532834084809225e-07	0.0	7.595478094261403e-07	2.61019731003506e-07	8.100996746639707e-07	4.3312325231383915e-07	5.890176481467738e-07	7.089960251657127e-07
GGGGAAATCAGTAAATTTTTTGAGGGGTTGGAAGTCTCAAGATTTTTTGTTC	7.994855150813349e-07	4.654781071100035e-07	7.148742941212074e-07	4.2586073374526844e-07	1.1022091513184042e-06	7.706566816961845e-07	0.0	1.726245021423046e-06	1.4356085205192831e-06	1.0801328995519608e-06	8.662465046276783e-07	1.0874171965786593e-06	6.583534519395903e-07
CAGAAAAGTTTGAATAGGGTTACCACAGTATAAAACATAAGGTTGTTAGTGT	0.0	8.145866874425062e-07	0.0	2.1293036687263422e-07	0.0	6.422139014134872e-08	0.0	0.0	0.0	0.0	0.0	0.0	0.0
ATATGAATTGAAAATGAATTTCCCGCGTTGGAAGTCTCAAGATTTTTTGTTC	0.0	0.0	0.0	0.0	3.241791621524718e-07	5.137711211307897e-07	0.0	6.904980085692183e-08	5.22039462007012e-07	0.0	3.248424392353794e-07	4.077814487169972e-07	2.5321286613061163e-07
TGAGTAAGACAGAAACAAGTTGCTCCTACATAACAAAAAAATCGATTGACAC	0.0	0.0	0.0	0.0	0.0	0.0	0.0	0.0	0.0	4.0504983733198533e-07	0.0	0.0	0.0
AATAGAAACCGGAACGTCTTTGGGGAGTTGGAAGTCTCAAGATTTTTTGTTC	1.4390739271464027e-06	1.5128038481075115e-06	4.765828627474716e-07	8.517214674905369e-07	1.2967166486098873e-06	8.990994619788819e-07	0.0	6.214482077122965e-07	1.6313733187719125e-06	7.425913684419731e-07	1.1910889438630577e-06	9.514900470063268e-07	6.07710878713468e-07
AGCAGAACGTCAAACATTTTTCGTTGCTACGAAGACGCAACCAAATTGGTTA	2.0786623392114706e-06	1.7455429016625133e-06	1.4297485882424148e-06	2.129303668726342e-06	1.2967166486098873e-06	8.348780718375333e-07	4.380335796542163e-06	8.285976102830621e-07	3.9152959650525905e-07	1.0801328995519608e-06	5.414040653922989e-07	5.437085982893297e-07	4.0514058580897866e-07
GTCGGAAGATGGAACGGCGTTCGATGTAATCAAAAGTCAAGAGACTTTAGAA	1.7588681331789367e-06	1.7455429016625133e-06	1.6680400196161506e-06	2.7680947693442446e-06	1.2967166486098873e-06	1.6697561436750665e-06	0.0	1.3809960171384368e-06	1.5661183860210362e-06	1.957740880437929e-06	1.570071789637667e-06	1.8123619942977655e-06	4.0514058580897866e-07
TATCTAACTAGTAAGTGTCTTCAGATGAAGCAACAGGCAAACCGATTATGTA	0.0	5.818476338875044e-07	1.6680400196161506e-06	4.2586073374526844e-07	6.483583243049436e-07	5.137711211307897e-07	4.380335796542163e-06	1.5190956188522805e-06	1.30509865501753e-06	1.1476412057739585e-06	7.579656915492185e-07	4.983995484318855e-07	5.570683054873456e-07
TCATGAATGAGGAACGTTCTTTGTCGGAAGCAACAGGCAAACCGATTATGTA	2.0786623392114706e-06	3.141977222992524e-06	5.480702921595924e-06	1.916373301853708e-06	3.371463286385707e-06	1.1559850225442768e-06	0.0	1.8643446231368897e-06	2.2839226462806775e-06	1.0801328995519608e-06	1.2452293504022876e-06	8.608719472914386e-07	2.5321286613061163e-07
TCGTAAAATGGCAAGGTTTTTGACTCGAAGCAACAGGCAAACCGATTATGTA	0.0	0.0	0.0	0.0	3.890149945829662e-07	2.5688556056539487e-07	0.0	2.0714940257076553e-07	6.52549327508765e-08	0.0	2.1656162615691957e-07	1.3592714957233241e-07	0.0
GGGCAAATGATTAAATCGCTTTAGTGGAAGCAACAGGCAAACCGATTATGTA	9.593826180976018e-07	1.861912428440014e-06	1.191457156868679e-06	6.387911006179026e-07	7.780299891659324e-07	5.779925112721384e-07	0.0	5.523984068553747e-07	3.262746637543825e-07	8.100996746639707e-07	4.3312325231383915e-07	7.702538475765503e-07	3.03855439356734e-07
TAAAAAACTGATAAACGTGTTTGTGAAGTATAAAACATAAGGTTGTTAGTGT	0.0	0.0	0.0	0.0	4.5385082701346056e-07	3.2110695070674353e-07	0.0	2.0714940257076553e-07	3.262746637543825e-07	4.7255814355398287e-07	2.1656162615691957e-07	4.077814487169972e-07	3.5449801258285633e-07
ACTATAAATATTAAAGGCGTTAGGAGGTTGGAAGTCTCAAGATTTTTTGTTC	2.0786623392114706e-06	3.840194383657529e-06	2.382914313737358e-06	5.110328804943221e-06	2.852776626941752e-06	3.98172618876362e-06	0.0	3.38344024198917e-06	2.936471973789443e-06	2.2277741053259193e-06	4.547794149295311e-06	4.983995484318855e-06	3.4436949793763184e-06
TTATAAAATAAAAAAATAATTAAGCCGTACCAAGACAAAAAACTGTTATTTA	0.0	1.047325740997508e-06	0.0	3.193955503089513e-06	9.077016540269211e-07	2.9541839465020407e-06	0.0	8.976474111399839e-07	1.3703535877684066e-06	6.750830622199756e-07	9.203869111669082e-07	1.7670529444403214e-06	6.583534519395903e-07
AATCTAAGTATAAATTCATTTGTTAGTAATCAAAAGTCAAGAGACTTTAGAA	0.0	0.0	0.0	0.0	0.0	3.2110695070674353e-07	0.0	0.0	4.567845292561355e-07	2.700332248879902e-07	4.872636588530691e-07	2.7185429914466483e-07	5.064257322612233e-07
TAATAAAAACAAAACTAGTTTTGTCTGTTGGAAGTCTCAAGATTTTTTGTTC	1.2791768241301358e-06	1.047325740997508e-06	1.4297485882424148e-06	1.064651834363171e-06	1.6857316431928534e-06	5.137711211307897e-07	0.0	8.285976102830621e-07	5.872943947578885e-07	7.425913684419731e-07	1.0828081307845978e-06	1.5405076951531005e-06	1.4686346235575475e-06
TTCCTAAGCTTTAAGATCTTTAACCCTAATCAAAAGTCAAGAGACTTTAGAA	0.0	0.0	0.0	0.0	0.0	4.4954973098944097e-07	0.0	2.7619920342768734e-07	1.9576479825262952e-07	7.425913684419731e-07	1.624212196176897e-07	2.265452492872207e-07	1.51927719678367e-07
ATATTAAGAGCGAATGCCATTATATTGTTGGAAGTCTCAAGATTTTTTGTTC	0.0	0.0	0.0	0.0	5.18686659443955e-07	5.779925112721384e-07	0.0	4.1429880514153106e-07	1.9576479825262952e-07	0.0	1.0828081307845979e-07	0.0	0.0
GGATGAACTGTCAATGGATTTGCCGAAGTATAAAACATAAGGTTGTTAGTGT	1.1192797211138688e-06	5.818476338875044e-07	0.0	2.1293036687263422e-07	5.18686659443955e-07	2.5688556056539487e-07	0.0	0.0	1.9576479825262952e-07	2.700332248879902e-07	8.121060980884485e-07	9.514900470063268e-07	2.0257029290448933e-07
TAACCAAATGTTAAAGTATTTCCGCCGTTGGAAGTCTCAAGATTTTTTGTTC	7.994855150813349e-07	3.4910858033250264e-07	1.191457156868679e-06	4.2586073374526844e-07	5.18686659443955e-07	6.422139014134872e-08	0.0	3.452490042846092e-07	3.262746637543825e-07	8.100996746639707e-07	5.4140406539229893e-08	9.061809971488828e-08	0.0
GAGTTAAGACCTAAGGAGTTTTAATCGTACCAAGACAAAAAACTGTTATTTA	1.4390739271464027e-06	9.30956214220007e-07	9.531657254949432e-07	4.2586073374526844e-07	3.241791621524718e-07	1.9266417042404613e-07	0.0	1.3809960171384367e-07	3.262746637543825e-07	1.350166124439951e-07	5.4140406539229893e-08	4.530904985744414e-08	0.0
CGCTAAACAAAGAAACGGGTTTCTTGAGTATAAAACATAAGGTTGTTAGTGT	0.0	0.0	0.0	0.0	6.483583243049436e-07	5.137711211307897e-07	0.0	4.1429880514153106e-07	4.567845292561355e-07	5.400664497759804e-07	2.7070203269614945e-07	4.077814487169972e-07	3.5449801258285633e-07
CGTAAAATGCTTAAGAACATTCGATGAGTATAAAACATAAGGTTGTTAGTGT	0.0	0.0	0.0	0.0	0.0	0.0	0.0	4.833486059984529e-07	6.52549327508765e-07	2.700332248879902e-07	3.7898284577460927e-07	4.530904985744414e-07	6.07710878713468e-07
CTCTTAATTTTAAAGCCAGTTTTTATGAAGCAACAGGCAAACCGATTATGTA	0.0	0.0	0.0	0.0	0.0	3.2110695070674353e-07	0.0	0.0	0.0	0.0	0.0	0.0	0.0
TTCCCAATGTTTAAATGAGTTAAAAGCCATGAAAGAATAATGGTTTTATAGT	2.3984565452440046e-06	1.861912428440014e-06	9.531657254949432e-07	4.258607337452684e-06	2.269254135067303e-06	3.1468481169260867e-06	4.380335796542163e-06	2.416743029992264e-06	4.045805830554343e-06	4.118006679541851e-06	3.248424392353794e-06	4.576214035601858e-06	2.430843514853872e-06
TTACCAAATTATAATCTGATTGTAGATAATCAAAAGTCAAGAGACTTTAGAA	1.7588681331789367e-06	2.5601295891050193e-06	1.6680400196161506e-06	4.04567697058005e-06	1.2967166486098873e-06	2.7615197760779947e-06	0.0	3.521539843703014e-06	2.7407071755368132e-06	2.7003322488799024e-06	2.3280374811868854e-06	3.2169425398785336e-06	2.3295583684016273e-06
AAATAAATACACAAGGTGCTTCACGTGAAGCAACAGGCAAACCGATTATGTA	3.5177362663578734e-06	1.047325740997508e-06	5.242411490222188e-06	4.04567697058005e-06	4.214329107982134e-06	2.8257411662193434e-06	4.380335796542163e-06	4.073938250558388e-06	3.393256503045578e-06	4.995614660427819e-06	4.168811303520702e-06	2.62792489173176e-06	4.760401883255499e-06
TTTCTAATCCTCAATAAGTTTACGACTAATCAAAAGTCAAGAGACTTTAGAA	9.593826180976018e-07	3.4910858033250264e-07	9.531657254949432e-07	4.2586073374526844e-07	6.483583243049437e-08	1.0275422422615795e-06	0.0	1.3809960171384367e-07	2.61019731003506e-07	6.750830622199755e-08	1.0828081307845979e-07	2.265452492872207e-07	1.0128514645224467e-07
CAGAGAAACGGCAAGGGGGTTGGGGCTAATCAAAAGTCAAGAGACTTTAGAA	0.0	6.982171606650053e-07	2.382914313737358e-07	0.0	6.483583243049437e-08	3.2110695070674353e-07	4.380335796542163e-06	1.3809960171384367e-07	3.9152959650525905e-07	0.0	3.7898284577460927e-07	2.265452492872207e-07	7.089960251657127e-07
GAATCAAACTACAATTAGTTTGAAGAGAAGCAACAGGCAAACCGATTATGTA	9.593826180976018e-07	1.7455429016625133e-06	2.1446228823636223e-06	1.7034429349810738e-06	6.483583243049436e-07	1.6055347535337177e-06	4.380335796542163e-06	2.554842631706108e-06	1.827138117024542e-06	1.6877076555499388e-06	2.7070203269614945e-06	1.2686533960084358e-06	3.393052406150196e-06
CTGGAAAACTTTAAGAATCTTTTCCTGAAGCAACAGGCAAACCGATTATGTA	7.994855150813349e-07	1.1636952677750087e-06	1.6680400196161506e-06	2.5551644024716105e-06	3.0472841242332352e-06	2.247748654947205e-06	0.0	1.5190956188522805e-06	2.0229029152771714e-06	1.6201993493279413e-06	2.057335448490736e-06	2.8091610911615365e-06	1.9244177825926487e-06
CTATAAACTTCAAACAGAATTGTAACGTTGGAAGTCTCAAGATTTTTTGTTC	0.0	0.0	0.0	0.0	0.0	0.0	0.0	0.0	7.178042602596416e-07	1.1476412057739585e-06	3.7898284577460927e-07	6.79635747861662e-07	5.064257322612233e-07
ATTATAACACGAAAACGAATTCATTGGAAGCAACAGGCAAACCGATTATGTA	5.9161928116018775e-06	5.3529982317650404e-06	4.765828627474716e-06	5.110328804943221e-06	4.084657443121145e-06	4.045947578904968e-06	4.380335796542163e-06	5.869233072838356e-06	2.7407071755368132e-06	5.535681110203799e-06	5.468181060462219e-06	4.259050686599749e-06	3.7475504187330526e-06
TCTGAAATCTACAAGCTCATTCACGTGTTGGAAGTCTCAAGATTTTTTGTTC	9.593826180976018e-07	1.1636952677750087e-06	7.148742941212074e-07	1.2775822012358053e-06	1.3615524810403818e-06	3.2110695070674353e-07	0.0	8.285976102830621e-07	7.178042602596416e-07	7.425913684419731e-07	5.955444719315288e-07	3.624723988595531e-07	5.064257322612233e-08
CAAGAAACAAGAAAAATAGTTATGCTAGTATAAAACATAAGGTTGTTAGTGT	0.0	0.0	0.0	0.0	5.835224918744493e-07	1.2844278028269743e-07	0.0	6.904980085692183e-08	0.0	0.0	0.0	0.0	0.0
GTTAAAATTGTTAACCGACTTAGATCGTTGGAAGTCTCAAGATTTTTTGTTC	3.0380449573090725e-06	5.2366287049875395e-06	4.0509543333535084e-06	4.258607337452684e-06	4.14949327555164e-06	4.431275919753061e-06	4.380335796542163e-06	2.8310418351337955e-06	3.5890213012982076e-06	3.3754153110998775e-06	2.8694415465791843e-06	2.673233941589204e-06	2.3802009416277497e-06
TCGCAAAGCATTAAGGAAGTTTACAGGCCAAAATTGGCAACCCCATTTTACG	0.0	0.0	0.0	0.0	0.0	0.0	8.760671593084326e-05	0.0	0.0	0.0	0.0	0.0	0.0
GATAAAAACCTCAAATACGTTAAGGTGCCAAAATTGGCAACCCCATTTTACG	0.0	5.818476338875044e-07	1.9063314509898863e-06	0.0	0.0	0.0	4.380335796542163e-06	0.0	6.52549327508765e-08	0.0	5.4140406539229893e-08	0.0	1.0128514645224467e-07
TGGAGAACGGGTAAATGAATTGCTATGTTGGAAGTCTCAAGATTTTTTGTTC	1.1192797211138688e-06	1.6291733748850124e-06	1.6680400196161506e-06	1.4905125681084395e-06	1.750567475623348e-06	2.247748654947205e-06	0.0	2.2786434282784207e-06	3.91529596505259e-06	2.295282411547917e-06	4.547794149295311e-06	3.579414938738087e-06	4.35526129744652e-06
AGGGGAAAATCCAACATACTTCTGGAGTTGGAAGTCTCAAGATTTTTTGTTC	0.0	0.0	0.0	0.0	6.483583243049436e-07	7.706566816961845e-07	0.0	7.595478094261403e-07	5.872943947578885e-07	6.750830622199755e-08	0.0	4.530904985744414e-08	5.064257322612233e-08
AGTGGAATCTAGAAATCTGTTTGGGCGTTGGAAGTCTCAAGATTTTTTGTTC	3.997427575406674e-06	4.538411544322534e-06	7.148742941212074e-06	4.684468071197953e-06	5.446209924161527e-06	4.880825650742502e-06	0.0	3.797739047130701e-06	3.91529596505259e-06	4.928106354205822e-06	3.573266831589173e-06	4.9386864344614106e-06	5.2161850422906e-06
TCGGCAATTACAAAGGGGTTTCTATTGAAGCAACAGGCAAACCGATTATGTA	0.0	5.818476338875044e-07	4.765828627474716e-07	1.064651834363171e-06	5.18686659443955e-07	3.8532834084809225e-07	0.0	6.214482077122965e-07	5.872943947578885e-07	5.400664497759804e-07	5.414040653922989e-07	7.702538475765503e-07	3.5449801258285633e-07
ATGGGAACCATTAACTATTTTATAGTTAATCAAAAGTCAAGAGACTTTAGAA	0.0	0.0	0.0	0.0	0.0	3.2110695070674353e-07	0.0	0.0	6.52549327508765e-08	0.0	5.4140406539229893e-08	9.061809971488828e-08	0.0
CGCAAAAATAGTAAGGTTGTTCTTTGAGTATAAAACATAAGGTTGTTAGTGT	0.0	0.0	0.0	0.0	0.0	6.422139014134871e-07	0.0	1.3809960171384367e-07	1.9576479825262952e-07	2.700332248879902e-07	0.0	0.0	0.0
GACGCAACGGGGAATGAGGTTTCCAGGAAGCAACAGGCAAACCGATTATGTA	7.994855150813349e-07	0.0	0.0	2.1293036687263422e-07	0.0	0.0	0.0	0.0	0.0	0.0	0.0	0.0	0.0
TTAATAAGTTATAAAGTCGTTGTGTAGAAGCAACAGGCAAACCGATTATGTA	0.0	0.0	0.0	0.0	0.0	0.0	0.0	0.0	0.0	0.0	0.0	0.0	2.5321286613061163e-07
CCACAAAAAAGCAACCACATTGTTCAGTTGGAAGTCTCAAGATTTTTTGTTC	0.0	0.0	0.0	0.0	0.0	0.0	0.0	0.0	0.0	4.7255814355398287e-07	0.0	0.0	0.0
CGGTAAAATTCAAACGATGTTGTATAAGTATAAAACATAAGGTTGTTAGTGT	0.0	5.818476338875044e-07	7.148742941212074e-07	1.2775822012358053e-06	7.13194156735438e-07	7.706566816961845e-07	0.0	5.523984068553747e-07	5.872943947578885e-07	1.0126245933299634e-06	7.038252850099886e-07	6.343266980042179e-07	2.0257029290448933e-07
CTCAAAAATTGGAAAAACCTTTGGTAGAAGCAACAGGCAAACCGATTATGTA	0.0	0.0	0.0	0.0	0.0	8.990994619788819e-07	0.0	4.1429880514153106e-07	1.30509865501753e-07	2.0252491866599267e-07	1.0828081307845979e-07	4.530904985744414e-08	0.0
TAACGAAACGTAAAGCCTTTTGAATCGAAGCAACAGGCAAACCGATTATGTA	0.0	5.818476338875044e-07	1.191457156868679e-06	1.064651834363171e-06	3.241791621524718e-07	3.2110695070674353e-07	0.0	1.1738466145676713e-06	6.52549327508765e-07	3.375415311099878e-07	1.0828081307845978e-06	6.79635747861662e-07	1.0128514645224465e-06
AGTGTAAAGTCAAATTAATTTGTTAGTAATCAAAAGTCAAGAGACTTTAGAA	1.1192797211138688e-06	8.145866874425062e-07	1.191457156868679e-06	2.129303668726342e-06	2.3989257999282915e-06	1.6697561436750665e-06	0.0	9.666972119969058e-07	1.4356085205192831e-06	1.215149511995956e-06	9.745273177061382e-07	6.79635747861662e-07	7.596385983918349e-07
TACAGAATAAATAAGGAGGTTACACTGAAGCAACAGGCAAACCGATTATGTA	1.9187652361952037e-06	3.6074553301025276e-06	1.6680400196161506e-06	2.981025136216879e-06	1.8802391404843367e-06	3.98172618876362e-06	0.0	3.2453406402753265e-06	3.197491704792949e-06	2.6328239426579047e-06	2.4904587008045752e-06	3.352869689450866e-06	3.2917672596979517e-06
GGGAAAATCGTCAAGAGCATTCGGGGGTTGGAAGTCTCAAGATTTTTTGTTC	0.0	0.0	0.0	0.0	3.241791621524718e-07	2.5688556056539487e-07	0.0	1.3809960171384367e-07	1.9576479825262952e-07	5.400664497759804e-07	1.624212196176897e-07	1.8123619942977655e-07	1.51927719678367e-07
TGTGCAAATATTAACATTCTTACAGGGTACCAAGACAAAAAACTGTTATTTA	0.0	0.0	0.0	0.0	7.13194156735438e-07	2.1835272648058563e-06	0.0	8.285976102830621e-07	1.5008634532701597e-06	1.6877076555499388e-06	2.2197566681084256e-06	1.993598193727542e-06	1.5192771967836699e-06
TAATCAACGAAGAAGTGTTTTATGCTGTTGGAAGTCTCAAGATTTTTTGTTC	0.0	0.0	0.0	0.0	3.241791621524718e-07	1.2844278028269743e-07	0.0	2.7619920342768734e-07	6.52549327508765e-08	1.350166124439951e-07	3.7898284577460927e-07	4.530904985744414e-08	0.0
TAGAAAACTAGTAAAGATATTTAATCAGTATAAAACATAAGGTTGTTAGTGT	1.9187652361952037e-06	1.047325740997508e-06	2.382914313737358e-07	1.2775822012358053e-06	1.4912241459013704e-06	5.779925112721384e-07	0.0	5.523984068553747e-07	5.872943947578885e-07	6.07574755997978e-07	3.7898284577460927e-07	8.155628974339944e-07	4.0514058580897866e-07
CTCGTAAATCCTAAATTGATTTCAGAGTACCAAGACAAAAAACTGTTATTTA	0.0	0.0	0.0	0.0	0.0	0.0	0.0	0.0	0.0	0.0	3.248424392353794e-07	9.061809971488828e-08	2.5321286613061163e-07
GACAGAAATGATAAATATGTTGGGTTTAATCAAAAGTCAAGAGACTTTAGAA	0.0	0.0	0.0	0.0	0.0	0.0	0.0	0.0	3.9152959650525905e-07	6.750830622199755e-08	0.0	0.0	0.0
GAGCCAAGCCGAAAGTGAGTTCACTTGTTGGAAGTCTCAAGATTTTTTGTTC	7.994855150813349e-07	2.3273905355500175e-07	1.191457156868679e-06	1.2775822012358053e-06	9.725374864574154e-07	5.779925112721384e-07	0.0	6.214482077122965e-07	9.13569058512271e-07	5.400664497759804e-07	8.121060980884485e-07	4.077814487169972e-07	1.51927719678367e-07
AGTTTAATCTCGAAGAACGTTGAAGTTTTAGAAAAATCAACAATTTTAATTG	2.7182507512765385e-06	1.6291733748850124e-06	4.765828627474716e-07	0.0	0.0	0.0	0.0	0.0	6.52549327508765e-08	0.0	0.0	0.0	0.0
TCCCAAATGTTTAAGGAGTTTTTATAGAAGCAACAGGCAAACCGATTATGTA	0.0	0.0	0.0	0.0	0.0	3.8532834084809225e-07	0.0	1.3809960171384367e-07	1.30509865501753e-07	2.700332248879902e-07	1.624212196176897e-07	0.0	1.0128514645224467e-07
ACATTAAAAACTAAATGATTTTCGATTCCTAAAACACAAACCCCATTCTGGG	0.0	0.0	0.0	0.0	0.0	0.0	0.0	0.0	0.0	0.0	0.0	0.0	2.5321286613061163e-07
TCGATAAGAGGGAAGGGGCTTAATCTGTTGGAAGTCTCAAGATTTTTTGTTC	1.4390739271464027e-06	2.5601295891050193e-06	2.621205745111094e-06	2.129303668726342e-06	2.9824482918027407e-06	3.1468481169260867e-06	0.0	2.62389243256303e-06	3.066981839291196e-06	3.03787377998989e-06	2.977722359657644e-06	3.4887968390231986e-06	2.481486088079994e-06
TCGTCAACGTTAAAATAAGTTGCAATGTTGGAAGTCTCAAGATTTTTTGTTC	0.0	0.0	0.0	0.0	7.13194156735438e-07	3.8532834084809225e-07	0.0	6.214482077122965e-07	3.262746637543825e-07	1.350166124439951e-07	2.1656162615691957e-07	6.79635747861662e-07	7.089960251657127e-07
ACGGAAAGCGGCAACGGGGTTAGGGACAGATAAATAACAAATCAATTTACTC	3.5177362663578734e-06	2.6764991158825202e-06	1.191457156868679e-06	4.2586073374526844e-07	2.593433297219775e-07	7.706566816961845e-07	0.0	4.833486059984529e-07	0.0	0.0	5.4140406539229893e-08	0.0	0.0
ATATTAATAAGGAATAGCATTCTATTGAAGCAACAGGCAAACCGATTATGTA	1.4390739271464027e-06	1.1636952677750087e-06	1.191457156868679e-06	2.3422340355989765e-06	1.4912241459013704e-06	1.0275422422615795e-06	0.0	2.0714940257076553e-07	1.2398437222666536e-06	6.750830622199756e-07	1.028667724245368e-06	8.155628974339944e-07	7.089960251657127e-07
GGGATAACGGGCAACCGGATTTACAGGAAGCAACAGGCAAACCGATTATGTA	2.7182507512765385e-06	3.3747162765475257e-06	5.718994352969659e-06	2.5551644024716105e-06	1.426388313470876e-06	1.8624203140991125e-06	0.0	1.5190956188522805e-06	1.174588789515777e-06	2.3627907177699146e-06	1.570071789637667e-06	1.8123619942977655e-06	1.7218474896881592e-06
AGAATAACCACGAAGGTGTTTTGTGGTCCCTAAGAGTAAACCAAGTTGTATC	1.7588681331789367e-06	1.2800647945525097e-06	1.9063314509898863e-06	1.916373301853708e-06	1.750567475623348e-06	1.7981989239577639e-06	4.380335796542163e-06	1.5190956188522805e-06	2.349177579031554e-06	1.2826578182179535e-06	2.1656162615691956e-06	1.1780352962935476e-06	1.5699197700097923e-06
CTATTAATTTGGAATTTGATTAGAGTGTTGGAAGTCTCAAGATTTTTTGTTC	0.0	0.0	0.0	0.0	0.0	0.0	0.0	0.0	0.0	3.375415311099878e-07	5.4140406539229893e-08	1.8123619942977655e-07	1.0128514645224467e-07
CCATTAAACGGCAAAGGCGTTCATTTGTACCAAGACAAAAAACTGTTATTTA	0.0	0.0	0.0	0.0	0.0	0.0	0.0	7.595478094261403e-07	0.0	2.0252491866599267e-07	1.624212196176897e-07	7.249447977191062e-07	6.583534519395903e-07
AAATTAATGGCTAAGTCCGTTTAGTGTAATCAAAAGTCAAGAGACTTTAGAA	0.0	0.0	0.0	0.0	0.0	3.8532834084809225e-07	0.0	5.523984068553747e-07	1.9576479825262952e-07	2.0252491866599267e-07	8.121060980884485e-07	3.624723988595531e-07	3.03855439356734e-07
TGACCAAAACATAACTGCTTTGTTCAGTTGGAAGTCTCAAGATTTTTTGTTC	7.355266738748281e-06	7.680388767315059e-06	9.293365823575697e-06	7.239632473669563e-06	6.029732416035976e-06	7.321238476113753e-06	0.0	7.388328691690637e-06	5.807689014828009e-06	8.3035216653057e-06	6.063725532393748e-06	8.019701824767612e-06	4.962972176159988e-06
GATCCAAAGTCGAAGGTAGTTGGTTTGAAGCAACAGGCAAACCGATTATGTA	1.2791768241301358e-06	1.5128038481075115e-06	1.6680400196161506e-06	6.387911006179026e-07	8.428658215964267e-07	8.348780718375333e-07	4.380335796542163e-06	4.833486059984529e-07	1.174588789515777e-06	1.0801328995519608e-06	9.203869111669082e-07	9.514900470063268e-07	1.215421757426936e-06
CGAACAATATATAATTGGGTTCATTAAAACTAAATAACAAGTCTTTTACATC	4.796913090488009e-06	6.982171606650053e-06	3.0977886078585654e-06	7.026702106796929e-06	3.954985778260156e-06	5.330375381731943e-06	4.380335796542163e-06	4.212037852272232e-06	4.045805830554343e-06	3.84797345465386e-06	3.086003172736104e-06	4.802759284889078e-06	3.190482113245707e-06
ATTTCAAGATAGAAATTTCTTGATCTAGTATAAAACATAAGGTTGTTAGTGT	1.4390739271464027e-06	1.047325740997508e-06	2.382914313737358e-07	2.129303668726342e-06	9.077016540269211e-07	5.779925112721384e-07	0.0	4.1429880514153106e-07	3.262746637543825e-07	6.750830622199755e-08	1.624212196176897e-07	4.530904985744414e-08	0.0
TGGAAAACACAAAAAGTCTTTACTGTGTACCAAGACAAAAAACTGTTATTTA	9.593826180976018e-07	2.3273905355500175e-06	9.531657254949432e-07	1.916373301853708e-06	1.231880816179393e-06	9.633208521202306e-07	0.0	1.242896415424593e-06	8.483141257613945e-07	1.3501661244399512e-06	9.745273177061382e-07	3.624723988595531e-07	3.03855439356734e-07
GATATAAATGGGAAGTCAATTGCGACTCCTAAAACACAAACCCCATTCTGGG	0.0	0.0	0.0	0.0	0.0	0.0	0.0	0.0	0.0	0.0	0.0	5.437085982893297e-07	1.0128514645224467e-07
GGATGAACGTGAAAGGTGTTTTTTTGGAAGCAACAGGCAAACCGATTATGTA	3.6776333693741404e-06	3.3747162765475257e-06	3.8126629019797727e-06	2.3422340355989765e-06	1.3615524810403818e-06	1.6055347535337177e-06	4.380335796542163e-06	1.4500458179953585e-06	9.788239912631475e-07	9.451162871079657e-07	9.203869111669082e-07	4.530904985744414e-07	2.5321286613061163e-07
TTCCGAATACTAAATTTCGTTTTCATGTTGGAAGTCTCAAGATTTTTTGTTC	0.0	0.0	0.0	0.0	9.077016540269211e-07	3.2110695070674353e-07	0.0	6.904980085692183e-08	0.0	0.0	0.0	0.0	0.0
CCAAAAATTAACAAGAGTCTTGGGGGGAAGCAACAGGCAAACCGATTATGTA	0.0	0.0	0.0	0.0	3.241791621524718e-07	3.2110695070674353e-07	0.0	6.214482077122965e-07	0.0	0.0	1.624212196176897e-07	4.530904985744414e-08	0.0
ACTAAAAATGGGAACTTAGTTTGTTTGTACCAAGACAAAAAACTGTTATTTA	0.0	6.982171606650053e-07	0.0	0.0	1.2967166486098874e-07	5.779925112721384e-07	0.0	2.7619920342768734e-07	1.30509865501753e-07	4.0504983733198533e-07	1.0828081307845979e-07	9.061809971488828e-08	1.0128514645224467e-07
TCAGTAATGAGTAAGCATTTTATGCCGTTGGAAGTCTCAAGATTTTTTGTTC	3.5177362663578734e-06	7.098541133427554e-06	7.863617235333282e-06	1.916373301853708e-06	3.825314113399168e-06	4.045947578904968e-06	0.0	4.695386458270685e-06	5.350904485571873e-06	4.523056516873836e-06	4.277092116599161e-06	3.2622515897359777e-06	5.266827615516722e-06
GCCTAAACTTTAAAAAAGTTTGGGTCGTACCAAGACAAAAAACTGTTATTTA	7.994855150813349e-07	8.145866874425062e-07	2.382914313737358e-07	4.2586073374526844e-07	7.780299891659324e-07	4.4954973098944097e-07	0.0	2.7619920342768734e-07	4.567845292561355e-07	1.350166124439951e-07	5.4140406539229893e-08	9.061809971488828e-08	0.0
TTAGTAAATGTTAATCTATTTTGGTCCTACGAAGACGCAACCAAATTGGTTA	3.6776333693741404e-06	5.585737285320042e-06	1.6680400196161506e-06	1.916373301853708e-06	2.5285974647892805e-06	1.99086309438181e-06	8.760671593084326e-06	2.2095936274214987e-06	3.0017269065403193e-06	2.4978073302139094e-06	1.4617909765592071e-06	1.993598193727542e-06	1.2660643306530582e-06
GTCCGAAAACTGAATTGTTTTTGCGTTTTAGAAAAATCAACAATTTTAATTG	3.0380449573090725e-06	3.025607696215023e-06	9.531657254949432e-07	0.0	0.0	1.9266417042404613e-07	0.0	6.904980085692183e-08	0.0	0.0	0.0	0.0	0.0
ATATTAATGACGAAGCAGGTTACTGAGTTGGAAGTCTCAAGATTTTTTGTTC	2.8781478542928055e-06	1.6291733748850124e-06	7.148742941212074e-07	4.2586073374526844e-07	7.780299891659324e-07	3.8532834084809225e-07	0.0	6.904980085692184e-07	9.788239912631475e-07	5.400664497759804e-07	6.496848784707588e-07	6.343266980042179e-07	8.102811716179573e-07
TAATCAAAAAGCAAAGTTCTTCTGTAGTTGGAAGTCTCAAGATTTTTTGTTC	2.0786623392114706e-06	1.3964343213300106e-06	7.148742941212074e-07	1.2775822012358053e-06	1.6857316431928534e-06	1.4128705831096717e-06	0.0	1.9333944239938117e-06	1.174588789515777e-06	1.8902325742159315e-06	1.1910889438630577e-06	1.4498895954382124e-06	1.5699197700097923e-06
TTACCAATTCTTAAACTGCTTTGTTTGAAGCAACAGGCAAACCGATTATGTA	0.0	5.818476338875044e-07	2.382914313737358e-07	4.2586073374526844e-07	1.2967166486098874e-07	1.2844278028269743e-07	0.0	1.3809960171384367e-07	1.30509865501753e-07	6.750830622199755e-08	0.0	9.061809971488828e-08	5.064257322612233e-08
TTGATAACATACAACTAAGTTGATCTGAAGCAACAGGCAAACCGATTATGTA	2.2385594422277376e-06	1.861912428440014e-06	1.9063314509898863e-06	8.517214674905369e-07	1.2967166486098873e-06	7.706566816961845e-07	0.0	7.595478094261403e-07	4.567845292561355e-07	8.776079808859682e-07	6.496848784707588e-07	8.155628974339944e-07	3.5449801258285633e-07
GCTCTAAATGCAAAAGATTTTAATGTGTTGGAAGTCTCAAGATTTTTTGTTC	1.2791768241301358e-06	1.2800647945525097e-06	1.4297485882424148e-06	3.193955503089513e-06	3.825314113399168e-06	3.5963978479155278e-06	4.380335796542163e-06	2.7619920342768736e-06	2.7407071755368132e-06	3.84797345465386e-06	2.4904587008045752e-06	2.718542991446648e-06	4.709759310029377e-06
GTTTTAACCGGGAAACGATTTTTCATGTTGGAAGTCTCAAGATTTTTTGTTC	1.1192797211138688e-06	1.861912428440014e-06	9.531657254949432e-07	1.4905125681084395e-06	1.750567475623348e-06	1.926641704240461e-06	0.0	1.6571952205661242e-06	1.2398437222666536e-06	1.6201993493279413e-06	1.4076505700199772e-06	1.1780352962935476e-06	7.089960251657127e-07
TGTTGAATCCGTAAACCGTTTCATTCCAGATAAATAACAAATCAATTTACTC	1.1192797211138688e-06	3.141977222992524e-06	7.148742941212074e-07	8.517214674905369e-07	4.5385082701346056e-07	7.064352915548358e-07	0.0	2.0714940257076553e-07	2.61019731003506e-07	2.0252491866599267e-07	0.0	9.061809971488828e-08	1.51927719678367e-07
TATAGAACAGTCAAGTTGATTAAGTGGTTGGAAGTCTCAAGATTTTTTGTTC	1.4390739271464027e-06	6.982171606650053e-07	9.531657254949432e-07	8.517214674905369e-07	5.835224918744493e-07	1.0275422422615795e-06	0.0	6.214482077122965e-07	5.872943947578885e-07	6.07574755997978e-07	4.3312325231383915e-07	1.3592714957233241e-07	2.5321286613061163e-07
GCTTAAAATGAAAAGAATCTTAGGCTGTTGGAAGTCTCAAGATTTTTTGTTC	7.994855150813349e-07	1.2800647945525097e-06	1.6680400196161506e-06	1.916373301853708e-06	2.07474663777582e-06	1.7981989239577639e-06	0.0	1.9333944239938117e-06	2.1534127807789245e-06	2.8353488613238972e-06	2.652879920422265e-06	3.4434877891657544e-06	1.8737752093665263e-06
ATATAAAATTGTAAGGCACTTGAACACAGATAAATAACAAATCAATTTACTC	5.9161928116018775e-06	5.120259178210039e-06	9.531657254949432e-07	2.129303668726342e-06	6.483583243049436e-07	7.064352915548358e-07	4.380335796542163e-06	6.904980085692184e-07	1.30509865501753e-07	3.375415311099878e-07	0.0	4.530904985744414e-08	0.0
TTAGCAAAATGTAAATAGATTGGGCGGAAGCAACAGGCAAACCGATTATGTA	2.2385594422277376e-06	1.2800647945525097e-06	1.6680400196161506e-06	1.916373301853708e-06	1.4912241459013704e-06	6.422139014134871e-07	0.0	1.7952948222799677e-06	1.957647982526295e-06	3.7129568422098653e-06	2.0031950419515063e-06	2.401379642444539e-06	2.2282732219493826e-06
GGGCCAACCACCAAGACGCTTCCAGCGTACCAAGACAAAAAACTGTTATTTA	7.994855150813349e-07	3.4910858033250264e-07	4.765828627474716e-07	2.1293036687263422e-07	2.593433297219775e-07	3.2110695070674353e-07	0.0	3.452490042846092e-07	1.9576479825262952e-07	4.7255814355398287e-07	2.7070203269614945e-07	8.155628974339944e-07	3.5449801258285633e-07
TTCATAAGCTTTAATATTGTTTGGGTGTTGGAAGTCTCAAGATTTTTTGTTC	1.5989710301626697e-06	1.861912428440014e-06	3.0977886078585654e-06	1.7034429349810738e-06	1.2967166486098873e-06	1.4128705831096717e-06	0.0	6.904980085692184e-07	1.1093338567649005e-06	2.092757492881924e-06	2.057335448490736e-06	2.0842162934424303e-06	1.1647791842008137e-06
ACGGAAATCAATAAGTAAGTTTGTAAGTTGGAAGTCTCAAGATTTTTTGTTC	1.2791768241301358e-06	1.5128038481075115e-06	2.621205745111094e-06	2.3422340355989765e-06	2.269254135067303e-06	1.926641704240461e-06	4.380335796542163e-06	2.3476932291353426e-06	1.044078924014024e-06	2.1602657991039216e-06	1.028667724245368e-06	9.061809971488828e-07	1.5192771967836699e-06
TTATCAAGTGCTAATCAACTTAGTTCTAATCAAAAGTCAAGAGACTTTAGAA	1.4390739271464027e-06	6.982171606650053e-07	7.148742941212074e-07	1.4905125681084395e-06	2.0099108053453253e-06	1.1559850225442768e-06	4.380335796542163e-06	1.311946216281515e-06	1.8923930497754186e-06	8.100996746639707e-07	2.0031950419515063e-06	2.220143443014763e-06	1.823132636140404e-06
ATGACTTCGTATAATGTATGCGATCCGTTGGAAGTCTCAAGATTTTTTGTTC	0.0	0.0	0.0	0.0	3.890149945829662e-07	6.422139014134872e-08	0.0	1.3809960171384367e-07	0.0	0.0	1.0828081307845979e-07	9.061809971488828e-08	0.0
TGTGGAAACGAATTTTGATTATAACTCCATGAAAGAATAATGGTTTTATAGT	9.593826180976018e-07	1.3964343213300106e-06	7.148742941212074e-07	2.1293036687263422e-07	3.890149945829662e-07	1.0917636324029281e-06	0.0	9.666972119969058e-07	5.872943947578885e-07	1.2826578182179535e-06	2.1656162615691957e-07	1.8123619942977655e-07	3.03855439356734e-07
TAAACAACACGAAAATTCCTTAGCAGGAAGCAACAGGCAAACCGATTATGTA	0.0	0.0	0.0	0.0	3.890149945829662e-07	6.422139014134871e-07	0.0	6.904980085692184e-07	1.6313733187719125e-06	1.0126245933299634e-06	4.3312325231383915e-07	1.1780352962935476e-06	1.215421757426936e-06
GGTATAAGCGAAAAACCATTTGTAATGAAGCAACAGGCAAACCGATTATGTA	0.0	6.982171606650053e-07	7.148742941212074e-07	2.1293036687263422e-07	8.428658215964267e-07	5.779925112721384e-07	4.380335796542163e-06	4.1429880514153106e-07	2.61019731003506e-07	0.0	1.624212196176897e-07	0.0	2.0257029290448933e-07
AAATTAACAGACAAACTGGTTGAGGGGAAGCAACAGGCAAACCGATTATGTA	3.6776333693741404e-06	3.3747162765475257e-06	4.0509543333535084e-06	2.7680947693442446e-06	2.0099108053453253e-06	1.7339775338164152e-06	0.0	1.4500458179953585e-06	2.0229029152771714e-06	2.2277741053259193e-06	1.2993697569415175e-06	1.2686533960084358e-06	2.0763455022710154e-06
CTGAAAATCCTAAAGGTACTTTCATTTAATCAAAAGTCAAGAGACTTTAGAA	0.0	0.0	0.0	0.0	0.0	5.779925112721384e-07	0.0	4.1429880514153106e-07	2.61019731003506e-07	5.400664497759804e-07	4.3312325231383915e-07	4.077814487169972e-07	1.51927719678367e-07
CAAGTAAAATGAAATGAGTTTCAGAGGAAGCAACAGGCAAACCGATTATGTA	0.0	0.0	0.0	0.0	7.13194156735438e-07	4.4954973098944097e-07	0.0	2.7619920342768734e-07	0.0	5.400664497759804e-07	4.3312325231383915e-07	4.530904985744414e-07	1.0128514645224467e-07
TTCTAAAAGCGAAACGTACTTGTTTTGCCAAAATTGGCAACCCCATTTTACG	0.0	6.982171606650053e-07	2.382914313737358e-06	2.1293036687263422e-07	0.0	0.0	1.3141007389626488e-05	0.0	0.0	0.0	1.0828081307845979e-07	4.530904985744414e-08	3.03855439356734e-07
CTTTCAAATAGTAAGCTAATTTTTTCGAAGCAACAGGCAAACCGATTATGTA	0.0	5.818476338875044e-07	2.382914313737358e-07	0.0	6.483583243049437e-08	1.9266417042404613e-07	0.0	3.452490042846092e-07	6.52549327508765e-08	0.0	0.0	0.0	0.0
GTGCAAAACCTTAATTAGATTGGGTAGAAGCAACAGGCAAACCGATTATGTA	2.8781478542928055e-06	2.909238169437522e-06	4.52753719610098e-06	1.2775822012358053e-06	2.2044183026368084e-06	7.064352915548358e-07	0.0	1.1738466145676713e-06	1.3703535877684066e-06	1.0801328995519608e-06	1.1369485373238277e-06	1.0421081467212152e-06	7.596385983918349e-07
GCCCAAAAACTAAACATTATTGTTGAGTTGGAAGTCTCAAGATTTTTTGTTC	2.0786623392114706e-06	5.818476338875044e-07	1.6680400196161506e-06	3.6198162368347815e-06	3.6308066161076845e-06	1.6055347535337177e-06	0.0	2.071494025707655e-06	2.1534127807789245e-06	2.0252491866599268e-06	1.8407738223338165e-06	1.2233443461509916e-06	5.064257322612233e-07
CTACAAATCATCAATTGGGTTGGGATGAAGCAACAGGCAAACCGATTATGTA	0.0	0.0	0.0	0.0	0.0	3.2110695070674353e-07	0.0	1.3809960171384367e-07	6.52549327508765e-08	2.700332248879902e-07	2.7070203269614945e-07	0.0	0.0
TAGAGAATGAGGAACTTTTTTGGTACGTACCAAGACAAAAAACTGTTATTTA	0.0	0.0	0.0	0.0	7.780299891659324e-07	3.8532834084809225e-07	0.0	5.523984068553747e-07	8.483141257613945e-07	6.750830622199756e-07	3.248424392353794e-07	3.624723988595531e-07	5.064257322612233e-08
GTAGTAATTTAGAATGTGATTGAGCTGAAGCAACAGGCAAACCGATTATGTA	1.9187652361952037e-06	2.094651481995016e-06	2.382914313737358e-06	1.064651834363171e-06	7.13194156735438e-07	1.2844278028269741e-06	8.760671593084326e-06	6.904980085692184e-07	1.30509865501753e-06	6.07574755997978e-07	8.121060980884485e-07	9.96799096863771e-07	7.596385983918349e-07
ACATCAAGAGCCAAGTTCGTTTATGGAGTATAAAACATAAGGTTGTTAGTGT	0.0	1.1636952677750087e-06	1.191457156868679e-06	6.387911006179026e-07	8.428658215964267e-07	5.137711211307897e-07	0.0	8.285976102830621e-07	7.178042602596416e-07	4.7255814355398287e-07	4.872636588530691e-07	6.343266980042179e-07	7.089960251657127e-07
CGAGAAAGTACAAAGAGTGTTGTGTGAGTATAAAACATAAGGTTGTTAGTGT	0.0	5.818476338875044e-07	0.0	4.2586073374526844e-07	5.835224918744493e-07	3.2110695070674353e-07	0.0	6.904980085692183e-08	0.0	0.0	0.0	0.0	0.0
TATGGAAGGCTGAAGCGAATTTTCATGAAGCAACAGGCAAACCGATTATGTA	0.0	5.818476338875044e-07	7.148742941212074e-07	4.2586073374526844e-07	3.890149945829662e-07	3.8532834084809225e-07	0.0	2.0714940257076553e-07	0.0	0.0	0.0	1.8123619942977655e-07	0.0
AATCAAATGTTAAAAGAAATTGGTCTGAAGCAACAGGCAAACCGATTATGTA	6.2359870176344115e-06	3.840194383657529e-06	4.765828627474716e-06	3.4068858699621475e-06	3.0472841242332352e-06	1.7339775338164152e-06	0.0	2.900091635990717e-06	2.2839226462806775e-06	1.0801328995519608e-06	1.1910889438630577e-06	1.6311257948679889e-06	1.215421757426936e-06
GGTACAAACAGCAAGGATATTGATAGTACATAACAAAAAAATCGATTGACAC	0.0	0.0	0.0	0.0	0.0	0.0	0.0	3.452490042846092e-07	0.0	0.0	0.0	0.0	0.0
ATTATAACAAGCAACAGTGTTGATAATAATCAAAAGTCAAGAGACTTTAGAA	0.0	0.0	0.0	0.0	7.13194156735438e-07	2.5688556056539487e-07	0.0	2.7619920342768734e-07	2.61019731003506e-07	2.0252491866599267e-07	2.1656162615691957e-07	4.530904985744414e-07	5.064257322612233e-07
TGTGGAAGCGAGAATTCGATTGCTCCGTACCAAGACAAAAAACTGTTATTTA	2.3984565452440046e-06	1.047325740997508e-06	1.191457156868679e-06	1.916373301853708e-06	7.780299891659324e-07	9.633208521202306e-07	0.0	1.5190956188522805e-06	1.8923930497754186e-06	1.4851827368839463e-06	1.2993697569415175e-06	5.890176481467738e-07	1.215421757426936e-06
ATAGCAACGAACAATGACCTTCAGCGAGTATAAAACATAAGGTTGTTAGTGT	1.1192797211138688e-06	1.3964343213300106e-06	1.9063314509898863e-06	1.916373301853708e-06	9.725374864574154e-07	4.4954973098944097e-07	4.380335796542163e-06	8.285976102830621e-07	4.567845292561355e-07	5.400664497759804e-07	5.414040653922989e-07	6.79635747861662e-07	5.570683054873456e-07
CAAGTAAAATGTAAAGCCGTTTCTTTTAATCAAAAGTCAAGAGACTTTAGAA	0.0	0.0	0.0	0.0	0.0	0.0	0.0	0.0	0.0	0.0	0.0	0.0	3.5449801258285633e-07
GAATCAAATGTAAAGTAATTTCATTTGTTGGAAGTCTCAAGATTTTTTGTTC	0.0	0.0	0.0	0.0	0.0	0.0	0.0	0.0	3.262746637543825e-07	1.350166124439951e-07	3.248424392353794e-07	4.530904985744414e-08	2.5321286613061163e-07
TCCCAAACATTGAACCGGATTGGTTCAGTATAAAACATAAGGTTGTTAGTGT	0.0	0.0	0.0	0.0	3.890149945829662e-07	4.4954973098944097e-07	0.0	1.3809960171384367e-07	1.9576479825262952e-07	5.400664497759804e-07	3.7898284577460927e-07	2.7185429914466483e-07	0.0
TACAAAAGCTTGAATTTTCTTATCTACAGATAAATAACAAATCAATTTACTC	0.0	1.1636952677750087e-06	0.0	0.0	0.0	0.0	0.0	0.0	0.0	6.750830622199755e-08	0.0	0.0	0.0
TAATCAACACTACACCATTTTAGACAGTTGGAAGTCTCAAGATTTTTTGTTC	0.0	0.0	0.0	0.0	0.0	0.0	0.0	0.0	3.262746637543825e-07	1.350166124439951e-07	2.1656162615691957e-07	0.0	5.064257322612233e-08
TTTTGAATTTGAAATTCTATTCTAGTGTTGGAAGTCTCAAGATTTTTTGTTC	0.0	1.047325740997508e-06	4.765828627474716e-07	2.3422340355989765e-06	1.2967166486098873e-06	1.4770919732510203e-06	0.0	8.285976102830621e-07	1.1093338567649005e-06	9.451162871079657e-07	5.414040653922989e-07	1.4045805455807683e-06	1.0128514645224465e-06
CGTATAAGGGGAAAGGCAGTTCACGGAGTATAAAACATAAGGTTGTTAGTGT	1.4390739271464027e-06	5.818476338875044e-07	9.531657254949432e-07	1.7034429349810738e-06	1.231880816179393e-06	1.6697561436750665e-06	0.0	1.242896415424593e-06	8.483141257613945e-07	4.0504983733198533e-07	9.745273177061382e-07	5.890176481467738e-07	3.5449801258285633e-07
AACTTAATCTACAAGGGACTTACTGGGTACCAAGACAAAAAACTGTTATTTA	0.0	9.30956214220007e-07	0.0	8.517214674905369e-07	3.241791621524718e-07	3.2110695070674353e-07	0.0	2.7619920342768734e-07	0.0	0.0	0.0	0.0	0.0
GGCGTAATGTGGAACACAGTTAGCGGAGTATAAAACATAAGGTTGTTAGTGT	1.1192797211138688e-06	1.047325740997508e-06	2.382914313737358e-07	4.2586073374526844e-07	6.483583243049437e-08	6.422139014134872e-08	0.0	0.0	0.0	6.750830622199755e-08	0.0	0.0	0.0
GCTCTAAGTTCCAAGTTACTTTGGGTGAAGCAACAGGCAAACCGATTATGTA	5.27660439953681e-06	5.2366287049875395e-06	1.2391154431434262e-05	5.536189538688489e-06	6.67809074034092e-06	4.880825650742502e-06	0.0	6.283531877979887e-06	6.52549327508765e-06	7.425913684419731e-06	5.793023499697599e-06	5.935485531325182e-06	6.178393933586924e-06
ACTTAAACATGTAAGTCCGTTCAGAATACATAACAAAAAAATCGATTGACAC	0.0	0.0	0.0	0.0	0.0	3.2110695070674353e-07	0.0	6.904980085692183e-08	0.0	0.0	0.0	0.0	0.0
CGGTAAATGTTCAAGCACATTCAGATGTTGGAAGTCTCAAGATTTTTTGTTC	0.0	0.0	1.9063314509898863e-06	6.387911006179026e-07	8.428658215964267e-07	4.4954973098944097e-07	0.0	7.595478094261403e-07	4.567845292561355e-07	1.0126245933299634e-06	1.4617909765592071e-06	1.0874171965786593e-06	1.4686346235575475e-06
ACTCCAATACGAAACATTGTTTGATTGTACGAACTAAAAATTATATTTGCCA	0.0	0.0	0.0	0.0	0.0	0.0	2.1901678982710814e-05	0.0	0.0	0.0	0.0	9.061809971488828e-08	5.064257322612233e-08
CACGTAATCCGGAACGGGTTTTGTTGGTTGGAAGTCTCAAGATTTTTTGTTC	0.0	0.0	0.0	0.0	0.0	0.0	0.0	0.0	0.0	0.0	0.0	2.7185429914466483e-07	0.0
CCAAGAACAATTAAATGGATTATTGGGAAGCAACAGGCAAACCGATTATGTA	0.0	0.0	0.0	0.0	3.890149945829662e-07	1.9266417042404613e-07	0.0	6.214482077122965e-07	5.872943947578885e-07	1.350166124439951e-07	1.624212196176897e-07	5.437085982893297e-07	8.102811716179573e-07
GGGCTAAGTCTTAATTTTATTTTATCCTACGAAGACGCAACCAAATTGGTTA	6.076089914618145e-06	6.051215392430046e-06	1.6680400196161506e-06	5.962050272433758e-06	2.3340899674977974e-06	5.715703722580035e-06	0.0	3.3143904411322485e-06	3.4585114357964546e-06	3.3754153110998775e-06	3.464986018510713e-06	5.25584978346352e-06	3.190482113245707e-06
AAAGCAACAAATAAGTTTGTTAGTTCAGTATAAAACATAAGGTTGTTAGTGT	0.0	0.0	0.0	0.0	9.077016540269211e-07	7.706566816961845e-07	0.0	4.1429880514153106e-07	3.262746637543825e-07	5.400664497759804e-07	2.7070203269614945e-07	4.077814487169972e-07	6.07710878713468e-07
ATTCTAATACCAAAACAACTTCTCAATTTAGAAAAATCAACAATTTTAATTG	2.2385594422277376e-06	1.7455429016625133e-06	2.382914313737358e-07	4.2586073374526844e-07	0.0	0.0	0.0	6.904980085692183e-08	0.0	0.0	0.0	0.0	0.0
TGTTAAAGTGTTAATTGCATTATCCCGAAGCAACAGGCAAACCGATTATGTA	0.0	0.0	0.0	0.0	0.0	0.0	0.0	4.1429880514153106e-07	3.262746637543825e-07	1.0126245933299634e-06	7.038252850099886e-07	5.437085982893297e-07	8.102811716179573e-07
CTTCCAATCCTGAAAGGGGTTGGTTGGTTGGAAGTCTCAAGATTTTTTGTTC	0.0	0.0	0.0	0.0	1.8154033080538422e-06	5.779925112721384e-07	0.0	9.666972119969058e-07	7.178042602596416e-07	8.100996746639707e-07	5.955444719315288e-07	1.4951986452956566e-06	6.583534519395903e-07
TTACCAACACATAAGAGTATTTTTGAGAAGCAACAGGCAAACCGATTATGTA	4.796913090488009e-06	5.003889651432538e-06	7.148742941212074e-06	3.4068858699621475e-06	6.0945682484664704e-06	3.0184053366433893e-06	0.0	2.485792830849186e-06	3.91529596505259e-06	3.84797345465386e-06	2.544599107343805e-06	2.5373067920168715e-06	3.1398395400195845e-06
CCATGAACCATAAATAAGTTTGACCCGAAGCAACAGGCAAACCGATTATGTA	3.5177362663578734e-06	3.141977222992524e-06	6.433868647090867e-06	2.7680947693442446e-06	2.9176124593722466e-06	2.5046342155125996e-06	0.0	3.452490042846092e-06	2.349177579031554e-06	2.7678405551018996e-06	1.9490546354122763e-06	2.8091610911615365e-06	2.5321286613061164e-06
TTCTGAAACATCAATATGATTGTTACGTTGGAAGTCTCAAGATTTTTTGTTC	0.0	0.0	0.0	1.064651834363171e-06	0.0	2.5688556056539487e-07	0.0	4.833486059984529e-07	8.483141257613945e-07	2.700332248879902e-07	9.745273177061382e-07	1.0421081467212152e-06	2.0257029290448933e-07
ACAAGAACCTGAAAGATGGTTTGCTTGTTGGAAGTCTCAAGATTTTTTGTTC	1.1192797211138688e-06	1.047325740997508e-06	4.765828627474716e-07	6.387911006179026e-07	3.241791621524718e-07	6.422139014134871e-07	0.0	4.833486059984529e-07	8.483141257613945e-07	4.0504983733198533e-07	3.248424392353794e-07	4.983995484318855e-07	7.089960251657127e-07
ACAAAAACTGGAAATTTCCTTCTTAAGAAGCAACAGGCAAACCGATTATGTA	2.5583536482602716e-06	3.025607696215023e-06	3.0977886078585654e-06	2.5551644024716105e-06	3.306627453955213e-06	2.9541839465020407e-06	4.380335796542163e-06	2.2786434282784207e-06	2.349177579031554e-06	2.565315636435907e-06	2.4363182942653453e-06	1.1780352962935476e-06	1.823132636140404e-06
CGTGTAAATCTAAAAGTATTTGGAGAGAAGCAACAGGCAAACCGATTATGTA	0.0	0.0	0.0	0.0	0.0	0.0	0.0	0.0	0.0	0.0	4.872636588530691e-07	0.0	0.0
GCCCGAAATAGGAAACGCTTTTGGGCGTTGGAAGTCTCAAGATTTTTTGTTC	1.1192797211138688e-06	8.145866874425062e-07	2.1446228823636223e-06	1.4905125681084395e-06	1.750567475623348e-06	8.990994619788819e-07	4.380335796542163e-06	1.1738466145676713e-06	1.30509865501753e-06	1.7552159617719364e-06	6.496848784707588e-07	9.96799096863771e-07	6.583534519395903e-07
TTCGCAATGTACAAGAAATTTATAATGTTGGAAGTCTCAAGATTTTTTGTTC	7.994855150813349e-07	3.4910858033250264e-07	0.0	8.517214674905369e-07	2.593433297219775e-07	6.422139014134871e-07	0.0	5.523984068553747e-07	3.262746637543825e-07	4.7255814355398287e-07	1.0828081307845978e-06	1.676434844725433e-06	1.2660643306530582e-06
CCTACAATATACAAGTGTATTGCGGAGTTGGAAGTCTCAAGATTTTTTGTTC	0.0	0.0	0.0	0.0	8.428658215964267e-07	6.422139014134872e-08	0.0	3.452490042846092e-07	3.9152959650525905e-07	4.7255814355398287e-07	5.955444719315288e-07	5.890176481467738e-07	8.609237448440796e-07
CAAAAAAATCACAAGATTGTTAGACATCCCTAAGAGTAAACCAAGTTGTATC	2.7182507512765385e-06	3.141977222992524e-06	1.4297485882424148e-06	2.3422340355989765e-06	9.725374864574154e-07	1.541313363392369e-06	4.380335796542163e-06	1.8643446231368897e-06	2.088157848028048e-06	1.4176744306619486e-06	1.4617909765592071e-06	1.359271495723324e-06	1.6712049164620368e-06
GCACCAACCACGAAAGGGGTTGGATAGTTGGAAGTCTCAAGATTTTTTGTTC	6.076089914618145e-06	4.305672490767533e-06	7.148742941212074e-06	8.943075408650636e-06	6.807762405201908e-06	6.036810673286779e-06	1.3141007389626488e-05	7.664527895118325e-06	8.352631392112192e-06	7.628438603085724e-06	6.984112443560656e-06	5.25584978346352e-06	5.621325628099579e-06
TAAAGAATGGTTAAATAGATTACGTTGAAGCAACAGGCAAACCGATTATGTA	3.997427575406674e-06	3.4910858033250266e-06	5.242411490222188e-06	5.323259171815855e-06	4.797851599856583e-06	4.688161480318456e-06	4.380335796542163e-06	3.7286892462737794e-06	4.5025903598104786e-06	5.7382060288697925e-06	4.439513336216851e-06	3.760651138167863e-06	5.1655424690644776e-06
TATACAACCGGGAAGGGAGTTGCATGGTTGGAAGTCTCAAGATTTTTTGTTC	4.477118884455475e-06	2.4437600623275184e-06	4.0509543333535084e-06	3.193955503089513e-06	3.7604782809686735e-06	3.2110695070674353e-06	0.0	4.419187254842997e-06	4.176315696056096e-06	3.9829900670978555e-06	5.630602280079909e-06	5.844867431610294e-06	5.671968201325701e-06
CACATAACCACAAAGATCATTGCATTAGTATAAAACATAAGGTTGTTAGTGT	0.0	0.0	0.0	0.0	5.18686659443955e-07	4.4954973098944097e-07	0.0	2.7619920342768734e-07	3.9152959650525905e-07	6.750830622199755e-08	2.7070203269614945e-07	1.8123619942977655e-07	5.570683054873456e-07
GTTTTAAACGAAAAAAGGTTTTCTTTGTTGGAAGTCTCAAGATTTTTTGTTC	0.0	0.0	0.0	0.0	0.0	0.0	0.0	0.0	3.9152959650525905e-07	4.0504983733198533e-07	2.1656162615691957e-07	1.3592714957233241e-07	2.0257029290448933e-07
ATCTCAATGGTCAAGTAGCTTATGAAAGTATAAAACATAAGGTTGTTAGTGT	9.593826180976018e-07	2.3273905355500175e-07	2.382914313737358e-07	2.1293036687263422e-07	0.0	3.2110695070674353e-07	4.380335796542163e-06	6.904980085692183e-08	1.9576479825262952e-07	6.750830622199755e-08	0.0	4.530904985744414e-08	0.0
TGATAAAATCTAAATCTCCTTCTTTATAATCAAAAGTCAAGAGACTTTAGAA	0.0	0.0	1.191457156868679e-06	4.2586073374526844e-07	1.1022091513184042e-06	5.779925112721384e-07	0.0	2.7619920342768734e-07	3.262746637543825e-07	0.0	5.4140406539229893e-08	1.3592714957233241e-07	1.51927719678367e-07
CCCGGAACCGGCAATTCAGTTCTTAGGAAGCAACAGGCAAACCGATTATGTA	1.9187652361952037e-06	1.6291733748850124e-06	2.621205745111094e-06	1.916373301853708e-06	1.8154033080538422e-06	2.1193058746645076e-06	4.380335796542163e-06	2.900091635990717e-06	1.5008634532701597e-06	2.2277741053259193e-06	2.1656162615691956e-06	1.8123619942977655e-06	8.609237448440796e-07
TCTATAAGAAACAACGTTATTCTTCTAGTATAAAACATAAGGTTGTTAGTGT	1.5989710301626697e-06	8.145866874425062e-07	2.382914313737358e-07	1.4905125681084395e-06	1.03737331888791e-06	1.6055347535337177e-06	0.0	1.311946216281515e-06	8.483141257613945e-07	1.0801328995519608e-06	3.248424392353794e-07	8.608719472914386e-07	3.5449801258285633e-07
GAAGAAAATACTAAGGGACTTTGTTTGTTGGAAGTCTCAAGATTTTTTGTTC	0.0	0.0	0.0	0.0	0.0	3.2110695070674353e-07	0.0	1.3809960171384367e-07	2.61019731003506e-07	2.0252491866599267e-07	2.1656162615691957e-07	3.1716334900210894e-07	1.0128514645224467e-07
AGCTGAATTTCGAAAGTTATTCGATTAGTATAAAACATAAGGTTGTTAGTGT	0.0	0.0	0.0	0.0	0.0	3.2110695070674353e-07	0.0	1.3809960171384367e-07	1.9576479825262952e-07	2.0252491866599267e-07	1.0828081307845979e-07	4.077814487169972e-07	0.0
TCTAAAACTGGTAACCGGTTTGATGTGTTGGAAGTCTCAAGATTTTTTGTTC	7.994855150813349e-07	5.818476338875044e-07	4.765828627474716e-07	2.1293036687263422e-07	2.593433297219775e-07	6.422139014134871e-07	0.0	4.1429880514153106e-07	2.61019731003506e-07	1.0126245933299634e-06	7.038252850099886e-07	8.608719472914386e-07	8.609237448440796e-07
CATTTAAATGTTAACATAATTCTTTGTAATCAAAAGTCAAGAGACTTTAGAA	0.0	0.0	0.0	0.0	0.0	3.2110695070674353e-07	0.0	5.523984068553747e-07	2.61019731003506e-07	6.750830622199756e-07	4.872636588530691e-07	9.514900470063268e-07	6.07710878713468e-07
ATAGAAAATCAAAAGGTATTTAGTATGTTGGAAGTCTCAAGATTTTTTGTTC	0.0	1.3964343213300106e-06	4.765828627474716e-07	2.1293036687263422e-07	2.593433297219775e-07	5.137711211307897e-07	0.0	1.3809960171384367e-07	2.61019731003506e-07	6.750830622199755e-08	2.7070203269614945e-07	2.265452492872207e-07	2.0257029290448933e-07
ATCCTAACAGGTAAGGTTGTTCGGATTTTAGAAAAATCAACAATTTTAATTG	7.994855150813349e-07	1.5128038481075115e-06	0.0	0.0	0.0	0.0	0.0	0.0	0.0	0.0	0.0	0.0	0.0
TTTTTAACGTTTAAACACATTTAGCGTAATCAAAAGTCAAGAGACTTTAGAA	0.0	0.0	0.0	0.0	0.0	4.4954973098944097e-07	0.0	1.3809960171384367e-07	6.52549327508765e-08	4.7255814355398287e-07	1.624212196176897e-07	4.077814487169972e-07	2.5321286613061163e-07
AACTCAAATGCGAAATTGATTTGTCTGAAGCAACAGGCAAACCGATTATGTA	0.0	0.0	0.0	0.0	0.0	0.0	0.0	4.1429880514153106e-07	3.9152959650525905e-07	5.400664497759804e-07	2.7070203269614945e-07	4.530904985744414e-07	9.11566318070202e-07
TTATCAACGTTCAATTATCTTATGTTGAAGCAACAGGCAAACCGATTATGTA	0.0	5.818476338875044e-07	2.382914313737358e-07	4.2586073374526844e-07	2.593433297219775e-07	4.4954973098944097e-07	0.0	7.595478094261403e-07	6.52549327508765e-07	1.215149511995956e-06	9.203869111669082e-07	6.79635747861662e-07	8.102811716179573e-07
ACATGAAACAGTAAAGGCCTTTCTCAGTTGGAAGTCTCAAGATTTTTTGTTC	7.994855150813349e-07	1.1636952677750087e-06	1.9063314509898863e-06	8.517214674905369e-07	2.3989257999282915e-06	2.247748654947205e-06	0.0	2.140543826564577e-06	1.174588789515777e-06	2.1602657991039216e-06	1.570071789637667e-06	2.265452492872207e-06	8.609237448440796e-07
GTTATAAGTGGGAAGTAGTTTTTAAGTCCTAAAACACAAACCCCATTCTGGG	0.0	0.0	0.0	0.0	0.0	0.0	0.0	0.0	0.0	0.0	0.0	0.0	3.5449801258285633e-07
AATTTAAGGGGGAAGGAGATTCCGAAAGTATAAAACATAAGGTTGTTAGTGT	0.0	0.0	0.0	0.0	1.3615524810403818e-06	6.422139014134871e-07	0.0	1.0357470128538276e-06	4.567845292561355e-07	4.7255814355398287e-07	7.038252850099886e-07	2.7185429914466483e-07	3.5449801258285633e-07
ATCTCAAGGAGCAATTCATTTTCAGGGAAGCAACAGGCAAACCGATTATGTA	1.1192797211138688e-06	6.982171606650053e-07	1.191457156868679e-06	6.387911006179026e-07	5.18686659443955e-07	7.706566816961845e-07	0.0	4.1429880514153106e-07	9.13569058512271e-07	2.700332248879902e-07	8.662465046276783e-07	4.077814487169972e-07	8.609237448440796e-07
AAAGCAACATGTAACAAATTTGCTAGAGTATAAAACATAAGGTTGTTAGTGT	9.593826180976018e-07	6.982171606650053e-07	2.382914313737358e-07	4.2586073374526844e-07	1.2967166486098874e-07	1.9266417042404613e-07	0.0	6.904980085692183e-08	1.30509865501753e-07	2.700332248879902e-07	2.7070203269614945e-07	2.265452492872207e-07	1.51927719678367e-07
TCCGCAATTGTCAAAAGTATTGAATGGAAGCAACAGGCAAACCGATTATGTA	1.2791768241301358e-06	1.861912428440014e-06	3.0977886078585654e-06	2.129303668726342e-06	1.2967166486098873e-06	1.4128705831096717e-06	8.760671593084326e-06	6.214482077122965e-07	1.2398437222666536e-06	8.776079808859682e-07	5.955444719315288e-07	3.1716334900210894e-07	8.609237448440796e-07
TCCAGAACCTTAAATTTTATTGAGACGTACCAAGACAAAAAACTGTTATTTA	0.0	0.0	0.0	0.0	0.0	0.0	0.0	0.0	0.0	0.0	0.0	5.437085982893297e-07	1.0128514645224467e-07
CGGGTAACCCGTAAGATGGTTTTCGGAGTATAAAACATAAGGTTGTTAGTGT	0.0	0.0	0.0	0.0	0.0	4.4954973098944097e-07	0.0	4.1429880514153106e-07	7.830591930105181e-07	5.400664497759804e-07	3.7898284577460927e-07	4.077814487169972e-07	2.5321286613061163e-07
TCTAAAAGAATAAACTCATTTTATTAGTTGGAAGTCTCAAGATTTTTTGTTC	7.994855150813349e-07	1.1636952677750087e-06	0.0	8.517214674905369e-07	1.426388313470876e-06	1.541313363392369e-06	0.0	1.3809960171384368e-06	1.6313733187719125e-06	8.776079808859682e-07	5.955444719315288e-07	1.5405076951531005e-06	9.622088912963244e-07
TAAACAATCGTCAAATCGCTTACAGGGTTGGAAGTCTCAAGATTTTTTGTTC	0.0	0.0	0.0	0.0	3.241791621524718e-07	0.0	0.0	0.0	1.30509865501753e-07	6.750830622199755e-08	5.4140406539229893e-08	9.061809971488828e-08	5.064257322612233e-08
CACAAAATCTACAAAAGTGTTAGTGAGTTGGAAGTCTCAAGATTTTTTGTTC	0.0	0.0	0.0	0.0	0.0	0.0	0.0	0.0	0.0	5.400664497759804e-07	4.3312325231383915e-07	9.061809971488828e-08	5.064257322612233e-08
TAGACAAGTCTCAAGGTTGTTATTACGAAGCAACAGGCAAACCGATTATGTA	0.0	0.0	0.0	0.0	4.5385082701346056e-07	1.9266417042404613e-07	0.0	3.452490042846092e-07	1.30509865501753e-07	3.375415311099878e-07	1.0828081307845979e-07	4.530904985744414e-08	2.0257029290448933e-07
TTTAAAAAAGAAAATACCATTGTAACAGTATAAAACATAAGGTTGTTAGTGT	0.0	0.0	0.0	0.0	0.0	3.2110695070674353e-07	0.0	5.523984068553747e-07	3.9152959650525905e-07	3.375415311099878e-07	5.414040653922989e-07	4.530904985744414e-07	1.0128514645224467e-07
TGAGAAATACAGAACTCAATTTACTGGTTGGAAGTCTCAAGATTTTTTGTTC	3.3578391633416064e-06	6.167584919207547e-06	1.310602872555547e-05	3.4068858699621475e-06	3.241791621524718e-07	2.5688556056539487e-07	4.380335796542163e-06	3.5905896445599355e-06	2.6754522427859367e-06	2.1602657991039216e-06	2.9235819531184143e-06	7.702538475765503e-07	1.1141366109746913e-06
CTAACAACACCGAAAGAATTTGACAGAGTATAAAACATAAGGTTGTTAGTGT	1.5989710301626697e-06	4.654781071100035e-07	7.148742941212074e-07	2.1293036687263422e-07	7.13194156735438e-07	3.2110695070674353e-07	0.0	6.214482077122965e-07	6.52549327508765e-07	3.375415311099878e-07	3.7898284577460927e-07	3.624723988595531e-07	1.51927719678367e-07
CAATCAATAATAAATCTTTTTACCGAGTTGGAAGTCTCAAGATTTTTTGTTC	0.0	0.0	0.0	1.064651834363171e-06	1.1022091513184042e-06	5.137711211307897e-07	0.0	1.311946216281515e-06	1.044078924014024e-06	8.776079808859682e-07	8.121060980884485e-07	6.343266980042179e-07	4.0514058580897866e-07
GTAACAATGGGCAAATTACTTGCCTAGAAGCAACAGGCAAACCGATTATGTA	0.0	0.0	1.4297485882424148e-06	1.2775822012358053e-06	1.6208958107623591e-06	1.0275422422615795e-06	0.0	2.416743029992264e-06	1.30509865501753e-06	1.5526910431059437e-06	2.4363182942653453e-06	1.5858167450105447e-06	1.215421757426936e-06
ATCATAAACTGTAATAACGTTAATTGAGTATAAAACATAAGGTTGTTAGTGT	1.2791768241301358e-06	2.3273905355500175e-06	7.148742941212074e-07	4.2586073374526844e-07	2.0099108053453253e-06	1.1559850225442768e-06	0.0	6.904980085692184e-07	9.13569058512271e-07	1.0126245933299634e-06	7.038252850099886e-07	5.437085982893297e-07	7.596385983918349e-07
CATACAACAATAAAGGTTTTTAATTGGTTGGAAGTCTCAAGATTTTTTGTTC	7.994855150813349e-07	0.0	0.0	0.0	2.593433297219775e-07	1.2844278028269743e-07	0.0	2.0714940257076553e-07	1.9576479825262952e-07	3.375415311099878e-07	7.038252850099886e-07	1.3592714957233241e-07	1.0128514645224467e-07
TTTTCAAGGACGAATTTAATTGGTTTGTTGGAAGTCTCAAGATTTTTTGTTC	0.0	0.0	0.0	1.064651834363171e-06	1.03737331888791e-06	6.422139014134871e-07	0.0	7.595478094261403e-07	3.262746637543825e-07	3.375415311099878e-07	4.872636588530691e-07	9.061809971488828e-07	4.55783159035101e-07
TTTTCAAATGGGAACTTAATTTGTTTGCCAAAATTGGCAACCCCATTTTACG	0.0	0.0	1.191457156868679e-06	0.0	6.483583243049437e-08	0.0	1.7521343186168652e-05	0.0	0.0	0.0	2.1656162615691957e-07	0.0	5.064257322612233e-08
TCAACAATACACAAGAGAGTTATTAAGTTGGAAGTCTCAAGATTTTTTGTTC	5.596398605569344e-06	4.072933437212531e-06	3.574371470606037e-06	5.749119905561124e-06	7.520956561937347e-06	7.770788207103193e-06	0.0	6.145432276266044e-06	8.287376459361316e-06	7.223388765753738e-06	6.7675508174037366e-06	6.5245031794719555e-06	6.178393933586924e-06
AACGAAACAGATAAACGGTTTGAAACGAAGCAACAGGCAAACCGATTATGTA	9.593826180976018e-07	4.654781071100035e-07	4.765828627474716e-07	6.387911006179026e-07	1.1670449837488987e-06	2.5688556056539487e-07	0.0	6.214482077122965e-07	2.61019731003506e-07	4.0504983733198533e-07	8.662465046276783e-07	4.077814487169972e-07	6.583534519395903e-07
AGCTAAATCTGAAAAACCATTATCGAGAAGCAACAGGCAAACCGATTATGTA	0.0	1.2800647945525097e-06	7.148742941212074e-07	0.0	3.241791621524718e-07	1.2844278028269743e-07	0.0	2.0714940257076553e-07	1.30509865501753e-07	2.0252491866599267e-07	3.7898284577460927e-07	0.0	0.0
CTTACAACATTAAATTAGTTTGTAAGCAGATAAATAACAAATCAATTTACTC	7.994855150813349e-07	5.818476338875044e-07	0.0	4.2586073374526844e-07	3.890149945829662e-07	6.422139014134872e-08	0.0	0.0	0.0	0.0	0.0	0.0	0.0
CTCTAAATATACAAATTGATTCAGTATAATCAAAAGTCAAGAGACTTTAGAA	9.593826180976018e-07	1.3964343213300106e-06	2.621205745111094e-06	2.981025136216879e-06	1.6857316431928534e-06	1.6055347535337177e-06	0.0	1.1047968137107493e-06	7.830591930105181e-07	8.776079808859682e-07	4.3312325231383915e-07	9.96799096863771e-07	6.583534519395903e-07
TTTTCAACTATTAATATACTTATTACGAAGCAACAGGCAAACCGATTATGTA	7.994855150813349e-07	9.30956214220007e-07	0.0	4.2586073374526844e-07	6.483583243049436e-07	6.422139014134871e-07	0.0	4.1429880514153106e-07	1.9576479825262952e-07	2.0252491866599267e-07	7.579656915492185e-07	2.7185429914466483e-07	2.5321286613061163e-07
ACGCTAATCGTAAAGGTTTTTGTGAGAGTATAAAACATAAGGTTGTTAGTGT	0.0	0.0	0.0	0.0	0.0	4.4954973098944097e-07	0.0	1.3809960171384367e-07	0.0	6.750830622199755e-08	1.0828081307845979e-07	0.0	0.0
ATTTTAATAATTAAGACGCTTAATCGGTTGGAAGTCTCAAGATTTTTTGTTC	0.0	0.0	0.0	0.0	5.18686659443955e-07	5.137711211307897e-07	0.0	6.904980085692183e-08	7.178042602596416e-07	2.0252491866599267e-07	3.7898284577460927e-07	4.530904985744414e-07	4.55783159035101e-07
GTTATAAGAAGTAAGGACGTTGTGGTAGTATAAAACATAAGGTTGTTAGTGT	0.0	0.0	0.0	0.0	0.0	0.0	0.0	0.0	0.0	0.0	2.7070203269614945e-07	1.8123619942977655e-07	3.5449801258285633e-07
TAGGCAAAGTTAAATGCTGTTAGTATCGTGCAAGTGATAATAATATTTTACG	0.0	0.0	0.0	0.0	0.0	5.779925112721384e-07	0.0	2.0714940257076553e-07	0.0	6.750830622199756e-07	0.0	0.0	0.0
ACCCCAACACCTAATGACTTTTGTTGAGTATAAAACATAAGGTTGTTAGTGT	0.0	1.047325740997508e-06	2.382914313737358e-07	6.387911006179026e-07	1.2967166486098874e-07	3.2110695070674353e-07	0.0	1.242896415424593e-06	1.1093338567649005e-06	7.425913684419731e-07	7.038252850099886e-07	1.1327262464361035e-06	7.089960251657127e-07
ACAATAAAAGCCAAAAGGCTTAATCGGTTGGAAGTCTCAAGATTTTTTGTTC	9.593826180976018e-07	3.4910858033250264e-07	9.531657254949432e-07	8.517214674905369e-07	7.780299891659324e-07	1.348649192968323e-06	0.0	1.726245021423046e-06	1.044078924014024e-06	1.3501661244399512e-06	1.0828081307845978e-06	1.4951986452956566e-06	1.3167069038791806e-06
TGGCCAACATTTAATGTATTTTACTACAGATAAATAACAAATCAATTTACTC	5.436501502553077e-06	5.3529982317650404e-06	7.148742941212074e-07	2.981025136216879e-06	5.18686659443955e-07	6.422139014134871e-07	0.0	3.452490042846092e-07	1.9576479825262952e-07	2.0252491866599267e-07	0.0	0.0	5.064257322612233e-08
CGATTAAAGAACAATGAAGTTGGAACTAATCAAAAGTCAAGAGACTTTAGAA	7.994855150813349e-07	8.145866874425062e-07	4.765828627474716e-07	0.0	5.835224918744493e-07	5.779925112721384e-07	0.0	5.523984068553747e-07	5.872943947578885e-07	9.451162871079657e-07	9.745273177061382e-07	8.608719472914386e-07	1.3167069038791806e-06
TTTTGAAACCTCAACACTTTTTCCAAGAAGCAACAGGCAAACCGATTATGTA	2.2385594422277376e-06	2.211021008772517e-06	1.191457156868679e-06	2.129303668726342e-06	1.8802391404843367e-06	1.4128705831096717e-06	0.0	4.1429880514153106e-07	1.30509865501753e-06	6.750830622199756e-07	5.955444719315288e-07	6.343266980042179e-07	4.55783159035101e-07
GCCGAAAGTTTGAACCTGGTTTGGCGGTACCAAGACAAAAAACTGTTATTTA	1.7588681331789367e-06	9.30956214220007e-07	1.191457156868679e-06	1.064651834363171e-06	1.6857316431928534e-06	1.0917636324029281e-06	0.0	8.976474111399839e-07	1.2398437222666536e-06	8.100996746639707e-07	9.745273177061382e-07	7.249447977191062e-07	4.55783159035101e-07
ACGACAAAAGGAAATAAGGTTTGTAAGTACCAAGACAAAAAACTGTTATTTA	7.994855150813349e-07	1.3964343213300106e-06	1.191457156868679e-06	8.517214674905369e-07	4.5385082701346056e-07	1.1559850225442768e-06	4.380335796542163e-06	6.904980085692184e-07	4.567845292561355e-07	2.0252491866599267e-07	6.496848784707588e-07	3.1716334900210894e-07	2.0257029290448933e-07
ATCGTAACTATGAACGTCGTTGACTATCCTAAAACACAAACCCCATTCTGGG	0.0	0.0	0.0	0.0	0.0	0.0	0.0	0.0	0.0	0.0	2.7070203269614945e-07	4.077814487169972e-07	6.07710878713468e-07
AAGGGAATATTTAAGATGCTTGCCGAAGTATAAAACATAAGGTTGTTAGTGT	1.4390739271464027e-06	5.818476338875044e-07	9.531657254949432e-07	1.4905125681084395e-06	6.483583243049436e-07	8.990994619788819e-07	0.0	7.595478094261403e-07	1.044078924014024e-06	6.750830622199756e-07	9.745273177061382e-07	9.514900470063268e-07	3.5449801258285633e-07
TCATGAAGATTTAACCAGATTTAGGGGTTGGAAGTCTCAAGATTTTTTGTTC	2.2385594422277376e-06	1.2800647945525097e-06	9.531657254949432e-07	4.2586073374526844e-07	1.4912241459013704e-06	7.064352915548358e-07	0.0	8.976474111399839e-07	5.872943947578885e-07	4.7255814355398287e-07	2.0031950419515063e-06	9.514900470063268e-07	1.367349477105303e-06
ACGAGAAAAAGAAAATTTCTTTTTTAGTACCAAGACAAAAAACTGTTATTTA	0.0	0.0	0.0	0.0	3.890149945829662e-07	2.5688556056539487e-07	0.0	3.452490042846092e-07	3.262746637543825e-07	2.0252491866599267e-07	5.955444719315288e-07	8.608719472914386e-07	1.51927719678367e-07
ACATCAATACGAAACCAGTTTCTCTTGTTGGAAGTCTCAAGATTTTTTGTTC	3.837530472390407e-06	2.6764991158825202e-06	2.8594971764848296e-06	3.832746603707416e-06	4.084657443121145e-06	2.633076995795297e-06	0.0	4.281087653129154e-06	3.3280015702947015e-06	3.645448535987868e-06	4.601934555834541e-06	3.2169425398785336e-06	4.35526129744652e-06
GGACCAAACAGTAAAGACTTTTGGACGAAGCAACAGGCAAACCGATTATGTA	2.0786623392114706e-06	1.7455429016625133e-06	2.1446228823636223e-06	2.129303668726342e-06	1.3615524810403818e-06	1.4128705831096717e-06	0.0	1.5190956188522805e-06	1.2398437222666536e-06	1.4176744306619486e-06	1.7866334157945865e-06	1.7217438945828772e-06	1.5699197700097923e-06
AATCAAACTTGAAACTCAGTTGTTTTGAAGCAACAGGCAAACCGATTATGTA	9.593826180976018e-07	1.1636952677750088e-07	1.4297485882424148e-06	0.0	4.5385082701346056e-07	6.422139014134872e-08	4.380335796542163e-06	4.833486059984529e-07	6.52549327508765e-08	0.0	5.4140406539229893e-08	0.0	0.0
ATGTTAAAATTTAACGTATTTAGAGCAGTATAAAACATAAGGTTGTTAGTGT	1.4390739271464027e-06	6.982171606650053e-07	1.191457156868679e-06	2.129303668726342e-06	1.6857316431928534e-06	5.137711211307897e-07	0.0	4.833486059984529e-07	3.9152959650525905e-07	8.776079808859682e-07	7.579656915492185e-07	6.343266980042179e-07	1.51927719678367e-07
CCGGTAAGAAGTAACTTCTTTTGTTAGAAGCAACAGGCAAACCGATTATGTA	0.0	0.0	0.0	0.0	5.835224918744493e-07	1.9266417042404613e-07	0.0	3.452490042846092e-07	3.9152959650525905e-07	5.400664497759804e-07	5.955444719315288e-07	3.624723988595531e-07	1.3167069038791806e-06
AAAACAACAAGTAAATAGTTTATTTCGTACCAAGACAAAAAACTGTTATTTA	0.0	5.818476338875044e-07	4.765828627474716e-07	1.4905125681084395e-06	1.231880816179393e-06	1.2202064126856255e-06	0.0	7.595478094261403e-07	1.3703535877684066e-06	7.425913684419731e-07	1.028667724245368e-06	1.4498895954382124e-06	1.215421757426936e-06
GATTTAAGAGTGAATTGGTTAGTCTTGTTGGAAGTCTCAAGATTTTTTGTTC	0.0	0.0	0.0	0.0	3.241791621524718e-07	0.0	0.0	6.904980085692183e-08	6.52549327508765e-08	1.350166124439951e-07	5.4140406539229893e-08	0.0	0.0
ATCGAAAGCTCTAAGTAACTTTGTTATAATCAAAAGTCAAGAGACTTTAGAA	1.1192797211138688e-06	1.6291733748850124e-06	1.9063314509898863e-06	1.7034429349810738e-06	1.03737331888791e-06	2.055084484523159e-06	4.380335796542163e-06	8.285976102830621e-07	1.1093338567649005e-06	1.0126245933299634e-06	1.4076505700199772e-06	1.1327262464361035e-06	7.596385983918349e-07
GTCATAAACGCAAAGCTTTTTGGAGGTAATCAAAAGTCAAGAGACTTTAGAA	0.0	0.0	0.0	0.0	0.0	0.0	0.0	0.0	3.262746637543825e-07	4.0504983733198533e-07	6.496848784707588e-07	3.1716334900210894e-07	4.0514058580897866e-07
AATTGAACCCTGAAGCTCCTTGACAAGAAGCAACAGGCAAACCGATTATGTA	9.593826180976018e-07	1.2800647945525097e-06	9.531657254949432e-07	8.517214674905369e-07	2.593433297219775e-07	1.9266417042404613e-07	0.0	4.1429880514153106e-07	2.61019731003506e-07	8.100996746639707e-07	2.7070203269614945e-07	2.7185429914466483e-07	3.5449801258285633e-07
CTCCCAATATTGAATGAGTTTCGACTGTTGGAAGTCTCAAGATTTTTTGTTC	3.5177362663578734e-06	2.792868642660021e-06	1.4297485882424148e-06	1.7034429349810738e-06	1.5560599783318649e-06	2.633076995795297e-06	0.0	1.9333944239938117e-06	1.5661183860210362e-06	9.451162871079657e-07	1.7866334157945865e-06	1.2233443461509916e-06	2.0763455022710154e-06
GTACCAACGTAAAAAAGACTTTTCCAGTTGGAAGTCTCAAGATTTTTTGTTC	0.0	0.0	0.0	0.0	4.5385082701346056e-07	2.5688556056539487e-07	0.0	4.1429880514153106e-07	7.178042602596416e-07	6.750830622199756e-07	2.7070203269614945e-07	6.343266980042179e-07	1.0128514645224467e-07
CATTTAATGTTTAACATCATTTTAGCGTTGGAAGTCTCAAGATTTTTTGTTC	9.593826180976018e-07	1.5128038481075115e-06	1.191457156868679e-06	1.2775822012358053e-06	2.658269129650269e-06	3.4037336774914818e-06	4.380335796542163e-06	2.7619920342768736e-06	2.479687444533307e-06	2.7678405551018996e-06	1.624212196176897e-06	1.8576710441552097e-06	1.823132636140404e-06
AAACCAAAATCTAATACTATTACGTGGAAGCAACAGGCAAACCGATTATGTA	0.0	6.982171606650053e-07	9.531657254949432e-07	0.0	3.241791621524718e-07	1.9266417042404613e-07	0.0	4.833486059984529e-07	3.9152959650525905e-07	3.375415311099878e-07	1.0828081307845979e-07	3.624723988595531e-07	4.0514058580897866e-07
GTTAGAAACACGAAATTTCTTGTGTTGAAGCAACAGGCAAACCGATTATGTA	1.1192797211138688e-06	5.818476338875044e-07	2.1446228823636223e-06	1.4905125681084395e-06	2.3989257999282915e-06	1.2844278028269741e-06	0.0	9.666972119969058e-07	2.0229029152771714e-06	2.3627907177699146e-06	5.414040653922989e-07	1.0874171965786593e-06	5.570683054873456e-07
GACTAAACAAATAACGTCATTAGGATGAAGCAACAGGCAAACCGATTATGTA	1.1192797211138688e-06	1.5128038481075115e-06	3.336080039232301e-06	1.4905125681084395e-06	1.750567475623348e-06	1.99086309438181e-06	0.0	1.1047968137107493e-06	1.5661183860210362e-06	1.6201993493279413e-06	1.4076505700199772e-06	9.514900470063268e-07	1.2660643306530582e-06
TAGTAAACACGTAACTATGTTTTACCGCCAAAATTGGCAACCCCATTTTACG	0.0	0.0	1.9063314509898863e-06	0.0	0.0	0.0	8.760671593084326e-06	6.904980085692183e-08	0.0	6.750830622199755e-08	0.0	0.0	1.0128514645224467e-07
CCAATAACTGGTAATTTTCTTTTGTAGTTGGAAGTCTCAAGATTTTTTGTTC	0.0	0.0	0.0	0.0	0.0	0.0	0.0	0.0	0.0	0.0	3.7898284577460927e-07	4.077814487169972e-07	1.0128514645224467e-07
CACAGAAAAAGAAAGGTGTTTGTACCGTTGGAAGTCTCAAGATTTTTTGTTC	2.3984565452440046e-06	1.2800647945525097e-06	2.1446228823636223e-06	1.916373301853708e-06	1.231880816179393e-06	1.4128705831096717e-06	0.0	1.6571952205661242e-06	2.088157848028048e-06	1.822724267993934e-06	1.6783526027161267e-06	2.220143443014763e-06	1.2660643306530582e-06
TTTAGAAATACCAACAACATTGGGTGGTACCAAGACAAAAAACTGTTATTTA	0.0	0.0	0.0	0.0	0.0	3.2110695070674353e-07	0.0	3.452490042846092e-07	0.0	6.750830622199755e-08	5.4140406539229893e-08	1.8123619942977655e-07	1.51927719678367e-07
AGCAAAACAGGAAATTTAATTTGCACGTTGGAAGTCTCAAGATTTTTTGTTC	0.0	0.0	0.0	0.0	0.0	5.779925112721384e-07	0.0	0.0	0.0	0.0	0.0	0.0	0.0
TAATAAACTACAAATACTCTTCTTGCGTTGGAAGTCTCAAGATTTTTTGTTC	0.0	8.145866874425062e-07	4.765828627474716e-07	2.1293036687263422e-07	2.593433297219775e-07	2.5688556056539487e-07	0.0	0.0	0.0	6.750830622199755e-08	0.0	0.0	0.0
TTGTGAATAGAGAATAAACTTATAGCTAATCAAAAGTCAAGAGACTTTAGAA	1.1192797211138688e-06	9.30956214220007e-07	9.531657254949432e-07	8.517214674905369e-07	3.890149945829662e-07	7.706566816961845e-07	0.0	2.7619920342768734e-07	7.830591930105181e-07	6.750830622199756e-07	8.662465046276783e-07	6.343266980042179e-07	1.51927719678367e-07
GCAGAAATACTAAATACAATTTGGCGTAATCAAAAGTCAAGAGACTTTAGAA	0.0	0.0	0.0	0.0	0.0	3.8532834084809225e-07	0.0	2.7619920342768734e-07	0.0	6.750830622199755e-08	1.0828081307845979e-07	4.530904985744414e-08	0.0
ATGAAAATAGGTAAGCTTCTTATAAGGTTGGAAGTCTCAAGATTTTTTGTTC	0.0	0.0	0.0	0.0	0.0	0.0	0.0	4.833486059984529e-07	7.178042602596416e-07	8.100996746639707e-07	4.872636588530691e-07	3.1716334900210894e-07	4.55783159035101e-07
TAAGTAAATCCGAACAATTTTGAAATTAATCAAAAGTCAAGAGACTTTAGAA	0.0	0.0	0.0	0.0	0.0	0.0	0.0	0.0	0.0	8.100996746639707e-07	2.7070203269614945e-07	6.343266980042179e-07	1.51927719678367e-07
GTCTGAAAATTGAAATTGATTTTCGCAGTATAAAACATAAGGTTGTTAGTGT	0.0	0.0	0.0	0.0	0.0	3.2110695070674353e-07	0.0	4.1429880514153106e-07	6.52549327508765e-08	6.750830622199755e-08	3.248424392353794e-07	2.7185429914466483e-07	2.0257029290448933e-07
TGATTAACAGTTAACTATGTTCAGTCAGCCGAATGGATAACTAATTTAGGTG	0.0	9.30956214220007e-07	1.4297485882424148e-06	2.1293036687263422e-07	0.0	6.422139014134872e-08	4.380335796542163e-06	1.3809960171384367e-07	6.52549327508765e-08	2.0252491866599267e-07	5.4140406539229893e-08	0.0	2.0257029290448933e-07
CCGGGAATTTCAAAAACTTTTGACAAGTTGGAAGTCTCAAGATTTTTTGTTC	1.5989710301626697e-06	9.30956214220007e-07	2.382914313737358e-07	2.981025136216879e-06	2.9176124593722466e-06	1.541313363392369e-06	4.380335796542163e-06	1.1738466145676713e-06	2.088157848028048e-06	1.6201993493279413e-06	1.4076505700199772e-06	1.359271495723324e-06	8.102811716179573e-07
ACGCAAAGCGGAAACATTATTTTATGTAATCAAAAGTCAAGAGACTTTAGAA	0.0	0.0	0.0	0.0	5.835224918744493e-07	1.2202064126856255e-06	0.0	6.904980085692184e-07	1.044078924014024e-06	1.5526910431059437e-06	8.662465046276783e-07	8.608719472914386e-07	9.11566318070202e-07
TCGGTAATCACGAATCTAATTACCTTGTACCAAGACAAAAAACTGTTATTTA	5.9161928116018775e-06	5.2366287049875395e-06	5.718994352969659e-06	5.749119905561124e-06	6.742926572771414e-06	5.908367893004081e-06	4.380335796542163e-06	5.24778486512606e-06	6.52549327508765e-06	6.9533555408657484e-06	6.496848784707588e-06	7.702538475765503e-06	6.836747385526514e-06
CGCGTAACAAGGAATTAAATTGCCTGGAAGCAACAGGCAAACCGATTATGTA	0.0	0.0	0.0	0.0	3.241791621524718e-07	3.2110695070674353e-07	0.0	1.3809960171384367e-07	0.0	2.700332248879902e-07	0.0	4.983995484318855e-07	4.55783159035101e-07
TCAGGAACAGAGAAGGGTCTTGCGGCTCCCTAAGAGTAAACCAAGTTGTATC	9.114134871927218e-06	8.029497347647562e-06	6.433868647090867e-06	4.471537704325318e-06	5.705553253883504e-06	4.5597187000357586e-06	8.760671593084326e-06	5.385884466839903e-06	4.567845292561355e-06	4.253023291985846e-06	3.031862766196874e-06	4.802759284889078e-06	3.0385543935673398e-06
GATCTAACCCTAAATGGATTTAGGTGGTTGGAAGTCTCAAGATTTTTTGTTC	2.2385594422277376e-06	1.2800647945525097e-06	1.4297485882424148e-06	6.387911006179026e-07	1.6857316431928534e-06	1.541313363392369e-06	0.0	1.9333944239938117e-06	2.218667713529801e-06	9.451162871079657e-07	1.3535101634807473e-06	1.359271495723324e-06	1.4686346235575475e-06
TAGAAAATTCAAAAATGAATTACACTGTACCAAGACAAAAAACTGTTATTTA	7.834958047797082e-06	2.909238169437522e-06	2.382914313737358e-06	4.258607337452684e-06	4.084657443121145e-06	2.7615197760779947e-06	0.0	3.797739047130701e-06	3.523766368547331e-06	4.590564823095834e-06	3.573266831589173e-06	3.987196387455084e-06	5.317470188742845e-06
AGTGGAACTGCCAAGAACATTCCTACGCCAAAATTGGCAACCCCATTTTACG	0.0	8.145866874425062e-07	2.382914313737358e-06	0.0	0.0	0.0	1.3141007389626488e-05	0.0	0.0	0.0	0.0	0.0	5.064257322612233e-08
AATTTAACTTTCAAAACGTTTCACGGAAACTAAATAACAAGTCTTTTACATC	3.3578391633416064e-06	4.422042017545034e-06	5.480702921595924e-06	4.04567697058005e-06	2.7231049620807636e-06	3.2110695070674353e-06	0.0	2.140543826564577e-06	2.7407071755368132e-06	1.6201993493279413e-06	1.515931383098437e-06	1.993598193727542e-06	1.4686346235575475e-06
TTATTAATAAGCAAGGGTTTTTTCTAGTTGGAAGTCTCAAGATTTTTTGTTC	0.0	0.0	0.0	0.0	3.241791621524718e-07	3.2110695070674353e-07	0.0	2.0714940257076553e-07	5.22039462007012e-07	1.350166124439951e-07	5.4140406539229893e-08	2.265452492872207e-07	5.064257322612233e-08
AACGAAAGGTGGAAGAAGATTGTCGAAGTATAAAACATAAGGTTGTTAGTGT	0.0	5.818476338875044e-07	0.0	6.387911006179026e-07	1.1670449837488987e-06	6.422139014134871e-07	0.0	6.904980085692184e-07	5.872943947578885e-07	6.750830622199755e-08	2.7070203269614945e-07	1.8123619942977655e-07	1.51927719678367e-07
TTCACAAACATAAAAGGCCTTATTGAGTTGGAAGTCTCAAGATTTTTTGTTC	1.7588681331789367e-06	1.1636952677750087e-06	1.191457156868679e-06	1.064651834363171e-06	6.483583243049436e-07	1.926641704240461e-06	0.0	8.976474111399839e-07	1.044078924014024e-06	1.3501661244399512e-06	1.2452293504022876e-06	9.061809971488828e-07	1.7724900629142816e-06
ACCAAAAGGAGAAATTTAATTTGTACGAAGCAACAGGCAAACCGATTATGTA	0.0	0.0	0.0	1.064651834363171e-06	2.593433297219775e-07	5.137711211307897e-07	0.0	7.595478094261403e-07	4.567845292561355e-07	4.0504983733198533e-07	2.7070203269614945e-07	4.530904985744414e-08	6.583534519395903e-07
GGTAAAAATCATAAAACTGTTGCAAAGTTGGAAGTCTCAAGATTTTTTGTTC	0.0	0.0	0.0	0.0	4.5385082701346056e-07	1.2844278028269743e-07	0.0	5.523984068553747e-07	2.61019731003506e-07	4.0504983733198533e-07	6.496848784707588e-07	5.437085982893297e-07	7.596385983918349e-07
GCTCAAACTAATAAGGCTATTTCCGTGAAGCAACAGGCAAACCGATTATGTA	2.5583536482602716e-06	2.3273905355500175e-06	3.336080039232301e-06	2.5551644024716105e-06	1.2967166486098873e-06	2.055084484523159e-06	8.760671593084326e-06	2.62389243256303e-06	2.2839226462806775e-06	2.1602657991039216e-06	2.7611607335007245e-06	1.4045805455807683e-06	2.481486088079994e-06
GAAGCAACTCCTAAGTGTGTTAATTTGTTGGAAGTCTCAAGATTTTTTGTTC	0.0	0.0	0.0	0.0	3.241791621524718e-07	1.2202064126856255e-06	0.0	3.452490042846092e-07	6.52549327508765e-07	5.400664497759804e-07	1.1910889438630577e-06	6.79635747861662e-07	1.51927719678367e-07
CTTTAAACGGCTAACAACATTCACAGAGCCGAATGGATAACTAATTTAGGTG	0.0	0.0	1.4297485882424148e-06	0.0	0.0	0.0	4.380335796542163e-06	0.0	0.0	0.0	0.0	0.0	0.0
CAGCCAAACATAAAATACGTTGGCATGTACCAAGACAAAAAACTGTTATTTA	1.5989710301626697e-06	9.30956214220007e-07	1.4297485882424148e-06	1.4905125681084395e-06	6.483583243049436e-07	8.990994619788819e-07	0.0	1.6571952205661242e-06	1.7618831842736656e-06	1.6201993493279413e-06	1.7324930092553566e-06	1.359271495723324e-06	1.4686346235575475e-06
TAACAAAATGGAAACTAGGTTCCAATGAAGCAACAGGCAAACCGATTATGTA	2.2385594422277376e-06	2.909238169437522e-06	1.9063314509898863e-06	2.981025136216879e-06	2.139582470206314e-06	2.1835272648058563e-06	0.0	1.6571952205661242e-06	1.3703535877684066e-06	8.100996746639707e-07	9.745273177061382e-07	6.343266980042179e-07	8.102811716179573e-07
TCCATAATACATAATGAGATTTTAACGAAGCAACAGGCAAACCGATTATGTA	0.0	1.047325740997508e-06	1.4297485882424148e-06	1.064651834363171e-06	1.426388313470876e-06	8.990994619788819e-07	0.0	8.285976102830621e-07	9.13569058512271e-07	1.0801328995519608e-06	1.4076505700199772e-06	1.1327262464361035e-06	2.5827712345322388e-06
CACGCAACTTTTAAGAGGCTTGGCTTGTTGGAAGTCTCAAGATTTTTTGTTC	0.0	0.0	0.0	0.0	0.0	3.8532834084809225e-07	0.0	0.0	0.0	0.0	0.0	0.0	0.0
TTCAAAATTTACAATAGAGTTAATACGTTGGAAGTCTCAAGATTTTTTGTTC	0.0	0.0	0.0	0.0	0.0	0.0	0.0	0.0	0.0	0.0	0.0	0.0	3.5449801258285633e-07
TCGAAAAGGACGAAGTGTGTTGATGGAGTATAAAACATAAGGTTGTTAGTGT	3.5177362663578734e-06	2.6764991158825202e-06	3.574371470606037e-06	4.471537704325318e-06	2.5934332972197746e-06	2.9541839465020407e-06	0.0	2.485792830849186e-06	1.6313733187719125e-06	2.7003322488799024e-06	2.0031950419515063e-06	1.676434844725433e-06	1.9244177825926487e-06
ATAGGAAATAGAAACCTTCTTCTCAGAGCCGAATGGATAACTAATTTAGGTG	0.0	6.982171606650053e-07	1.6680400196161506e-06	2.1293036687263422e-07	0.0	0.0	2.1901678982710814e-05	0.0	6.52549327508765e-08	0.0	1.0828081307845979e-07	0.0	5.064257322612233e-08
TCTCGAATGCGCAAGGTACTTGGGAAGCCAAAATTGGCAACCCCATTTTACG	0.0	0.0	1.4297485882424148e-06	2.1293036687263422e-07	0.0	0.0	4.380335796542163e-06	0.0	0.0	0.0	2.1656162615691957e-07	0.0	0.0
ACCCCAAAATCTAAAGGTGTTAGTATGAAGCAACAGGCAAACCGATTATGTA	2.3984565452440046e-06	1.3964343213300106e-06	4.765828627474716e-07	1.064651834363171e-06	9.725374864574154e-07	4.4954973098944097e-07	0.0	8.976474111399839e-07	1.1093338567649005e-06	1.1476412057739585e-06	1.028667724245368e-06	6.79635747861662e-07	1.063494037748569e-06
GGATGAAAAGTCAACGCCCTTGGTATGTTGGAAGTCTCAAGATTTTTTGTTC	4.157324678422941e-06	4.654781071100035e-06	3.8126629019797727e-06	5.536189538688489e-06	5.511045756592021e-06	3.2752908972087844e-06	0.0	3.1072410385614826e-06	1.7618831842736656e-06	2.092757492881924e-06	2.8153011400399544e-06	2.1295253432998745e-06	2.0763455022710154e-06
TAATGAAGTCACAAGGTTGTTTAGAAGAAGCAACAGGCAAACCGATTATGTA	0.0	0.0	0.0	0.0	0.0	3.2110695070674353e-07	0.0	0.0	0.0	0.0	0.0	0.0	0.0
GACGTAAGTCTTAAGGCTGTTGTGCGGCCAAAATTGGCAACCCCATTTTACG	0.0	8.145866874425062e-07	1.9063314509898863e-06	0.0	0.0	6.422139014134872e-08	4.380335796542163e-06	0.0	6.52549327508765e-08	1.350166124439951e-07	5.4140406539229893e-08	4.530904985744414e-08	0.0
TTGTGAATGGGCAAGGGCTTTATGCGGTACCAAGACAAAAAACTGTTATTTA	4.477118884455475e-06	3.95656391043503e-06	1.9063314509898863e-06	4.897398438070587e-06	2.5934332972197746e-06	2.9541839465020407e-06	0.0	4.350137453986076e-06	2.2839226462806775e-06	2.092757492881924e-06	2.7070203269614945e-06	2.1748343931573186e-06	1.7724900629142816e-06
TTATTAAAATGGAATTATATTGAGAAGTTGGAAGTCTCAAGATTTTTTGTTC	0.0	0.0	0.0	0.0	0.0	0.0	0.0	0.0	0.0	0.0	0.0	2.7185429914466483e-07	0.0
CCAATAAGCCCCAACTAGATTGTAGAGTACCAAGACAAAAAACTGTTATTTA	9.593826180976018e-07	1.6291733748850124e-06	1.191457156868679e-06	6.387911006179026e-07	1.1022091513184042e-06	8.348780718375333e-07	0.0	1.242896415424593e-06	1.174588789515777e-06	1.0126245933299634e-06	1.4617909765592071e-06	1.5858167450105447e-06	1.1141366109746913e-06
GGTATAATAGTAAAAACCTTTTTGTAGTTGGAAGTCTCAAGATTTTTTGTTC	1.4390739271464027e-06	1.6291733748850124e-06	1.4297485882424148e-06	1.916373301853708e-06	1.8802391404843367e-06	3.2110695070674353e-06	0.0	2.7619920342768736e-06	2.479687444533307e-06	3.510431923543873e-06	3.248424392353794e-06	3.4887968390231986e-06	3.7475504187330526e-06
TACACAATACAAAACGTCGTTTGAAGGTTGGAAGTCTCAAGATTTTTTGTTC	0.0	9.30956214220007e-07	9.531657254949432e-07	6.387911006179026e-07	9.725374864574154e-07	3.8532834084809225e-07	0.0	1.1738466145676713e-06	9.788239912631475e-07	6.750830622199756e-07	2.7070203269614945e-07	6.343266980042179e-07	8.609237448440796e-07
GTTGCAACCACAAATTTAGTTTGTTGGTTGGAAGTCTCAAGATTTTTTGTTC	0.0	0.0	0.0	0.0	7.780299891659324e-07	5.779925112721384e-07	0.0	6.904980085692183e-08	2.61019731003506e-07	8.776079808859682e-07	1.0828081307845979e-07	6.343266980042179e-07	5.064257322612233e-07
GGGCTAAACGCTAACCGTGTTTATACGAAGCAACAGGCAAACCGATTATGTA	0.0	1.2800647945525097e-06	3.0977886078585654e-06	6.387911006179026e-07	1.1022091513184042e-06	4.4954973098944097e-07	0.0	1.1047968137107493e-06	5.22039462007012e-07	1.215149511995956e-06	3.248424392353794e-07	2.265452492872207e-07	0.0
TGCGTAATTCGTAAATTTCTTGCTCCAGTATAAAACATAAGGTTGTTAGTGT	0.0	0.0	0.0	0.0	0.0	0.0	0.0	0.0	0.0	0.0	0.0	2.265452492872207e-07	1.0128514645224467e-07
CGAGAAAGCAAGAAGAGGGTTGTACCGTTGGAAGTCTCAAGATTTTTTGTTC	1.7588681331789367e-06	8.145866874425062e-07	4.765828627474716e-07	0.0	4.5385082701346056e-07	3.8532834084809225e-07	0.0	4.1429880514153106e-07	1.9576479825262952e-07	2.700332248879902e-07	0.0	0.0	0.0
AGGGTAAATCTTAATGGTGTTGTAGTTCCTAAAACACAAACCCCATTCTGGG	0.0	0.0	0.0	0.0	0.0	0.0	0.0	0.0	0.0	0.0	0.0	2.265452492872207e-07	1.0128514645224467e-07
AAGTAAAATGCTAAGTTGATTGCTTTGAAGCAACAGGCAAACCGATTATGTA	6.715678326683213e-06	3.840194383657529e-06	5.480702921595924e-06	3.193955503089513e-06	2.852776626941752e-06	3.1468481169260867e-06	0.0	4.557286856556841e-06	4.306825561557849e-06	3.915481760875858e-06	2.7611607335007245e-06	2.945088240733869e-06	1.6712049164620368e-06
TAGGTAAGGTGCAACTGAATTGGTGGAGTATAAAACATAAGGTTGTTAGTGT	1.2791768241301358e-06	1.2800647945525097e-06	9.531657254949432e-07	4.04567697058005e-06	2.07474663777582e-06	2.3761914352299023e-06	4.380335796542163e-06	2.2095936274214987e-06	1.5008634532701597e-06	2.1602657991039216e-06	1.7324930092553566e-06	1.4498895954382124e-06	1.0128514645224465e-06
CACTTAAACATGAATGGAATTGGAGTGAAGCAACAGGCAAACCGATTATGTA	4.317221781439208e-06	3.3747162765475257e-06	4.52753719610098e-06	2.7680947693442446e-06	4.538508270134606e-06	3.532176457774179e-06	0.0	3.866788847987623e-06	3.784786099550837e-06	3.3754153110998775e-06	2.977722359657644e-06	2.446688692301983e-06	3.2411246864718293e-06
TATGGAAGTATGAAATCCTTTGGTTGGAAGCAACAGGCAAACCGATTATGTA	9.593826180976018e-07	9.30956214220007e-07	2.621205745111094e-06	4.2586073374526844e-07	1.945074972914831e-07	3.8532834084809225e-07	0.0	2.7619920342768734e-07	1.30509865501753e-07	1.350166124439951e-07	3.7898284577460927e-07	4.530904985744414e-07	3.03855439356734e-07
ATGTAAAACTGGAAATTGGTTGTATAGAAGCAACAGGCAAACCGATTATGTA	9.593826180976018e-07	8.145866874425062e-07	1.191457156868679e-06	4.2586073374526844e-07	1.1022091513184042e-06	2.5688556056539487e-07	0.0	8.285976102830621e-07	7.830591930105181e-07	3.375415311099878e-07	1.4076505700199772e-06	1.1780352962935476e-06	2.5321286613061163e-07
AAGGTAATCTGCAAGTTAATTACAAATAATCAAAAGTCAAGAGACTTTAGAA	0.0	1.047325740997508e-06	0.0	0.0	1.2967166486098874e-07	6.422139014134872e-08	0.0	6.904980085692183e-08	1.30509865501753e-07	6.750830622199755e-08	1.0828081307845979e-07	2.7185429914466483e-07	5.064257322612233e-08
AATGCAATTTGAAACCTGCTTTATGTGTTGGAAGTCTCAAGATTTTTTGTTC	7.994855150813349e-07	6.982171606650053e-07	9.531657254949432e-07	2.1293036687263422e-07	3.890149945829662e-07	1.348649192968323e-06	0.0	1.1738466145676713e-06	5.872943947578885e-07	8.776079808859682e-07	3.7898284577460927e-07	4.983995484318855e-07	2.5321286613061163e-07
GACAGAATTCATAACGCTTTTGGTCTGTTGGAAGTCTCAAGATTTTTTGTTC	2.2385594422277376e-06	2.094651481995016e-06	1.9063314509898863e-06	2.5551644024716105e-06	1.4912241459013704e-06	1.7339775338164152e-06	0.0	1.7952948222799677e-06	2.7407071755368132e-06	2.2277741053259193e-06	1.4617909765592071e-06	2.401379642444539e-06	2.0763455022710154e-06
GTCGTAACCCGCAATTGTGTTTCGTGAGTATAAAACATAAGGTTGTTAGTGT	9.593826180976018e-07	4.654781071100035e-07	0.0	0.0	0.0	1.2844278028269743e-07	0.0	4.1429880514153106e-07	5.22039462007012e-07	1.350166124439951e-07	2.7070203269614945e-07	9.061809971488828e-08	5.064257322612233e-08
AAAAAAACTGATAAATATTTTAGTCGAGTATAAAACATAAGGTTGTTAGTGT	0.0	6.982171606650053e-07	0.0	4.2586073374526844e-07	1.2967166486098874e-07	5.137711211307897e-07	0.0	0.0	1.9576479825262952e-07	2.0252491866599267e-07	0.0	0.0	0.0
CAGATAACGCGGAATGGTTTTGTGAGGTACCAAGACAAAAAACTGTTATTTA	1.2791768241301358e-06	1.047325740997508e-06	1.4297485882424148e-06	1.4905125681084395e-06	1.231880816179393e-06	3.8532834084809225e-07	0.0	7.595478094261403e-07	3.9152959650525905e-07	3.375415311099878e-07	5.414040653922989e-07	4.077814487169972e-07	8.102811716179573e-07
AATACAATCTCTAAAGCCTTTACGATAGTATAAAACATAAGGTTGTTAGTGT	7.994855150813349e-07	4.654781071100035e-07	1.191457156868679e-06	6.387911006179026e-07	3.241791621524718e-07	8.348780718375333e-07	0.0	6.904980085692184e-07	9.13569058512271e-07	1.3501661244399512e-06	1.6783526027161267e-06	1.0874171965786593e-06	7.596385983918349e-07
TTATAAACAACCAACAGAATTGTGTCAGTATAAAACATAAGGTTGTTAGTGT	0.0	0.0	0.0	0.0	3.241791621524718e-07	5.779925112721384e-07	0.0	0.0	6.52549327508765e-08	0.0	0.0	0.0	0.0
TCGGTAATAGGGAAGGTCATTGAGCGAGTATAAAACATAAGGTTGTTAGTGT	0.0	0.0	0.0	0.0	5.18686659443955e-07	4.4954973098944097e-07	0.0	6.904980085692183e-08	2.61019731003506e-07	5.400664497759804e-07	9.203869111669082e-07	6.343266980042179e-07	3.5449801258285633e-07
CTGATAATATTGAAGTGTGTTGAGGATAATCAAAAGTCAAGAGACTTTAGAA	1.1192797211138688e-06	1.1636952677750087e-06	1.191457156868679e-06	1.7034429349810738e-06	2.3989257999282915e-06	1.7339775338164152e-06	4.380335796542163e-06	2.7619920342768736e-06	2.4144325117824306e-06	1.6201993493279413e-06	1.515931383098437e-06	1.676434844725433e-06	1.0128514645224465e-06
CAAGAAAGATGGAACGACATTGTGGTGTTGGAAGTCTCAAGATTTTTTGTTC	1.2791768241301358e-06	1.978281955217515e-06	3.0977886078585654e-06	1.4905125681084395e-06	3.1121199566637297e-06	1.99086309438181e-06	0.0	1.1047968137107493e-06	2.0229029152771714e-06	4.793089741761826e-06	3.3567052054322533e-06	2.310761542729651e-06	3.1398395400195845e-06
ACTTAAATTTTGAAGGGTGTTGTAACTAATCAAAAGTCAAGAGACTTTAGAA	0.0	0.0	0.0	0.0	3.241791621524718e-07	3.2110695070674353e-07	0.0	1.3809960171384367e-07	5.22039462007012e-07	4.7255814355398287e-07	4.872636588530691e-07	3.624723988595531e-07	1.0128514645224467e-07
CTGGGAATCATCAAAAAGATTGGCCTCCATGAAAGAATAATGGTTTTATAGT	1.5989710301626697e-06	1.861912428440014e-06	7.148742941212074e-07	1.4905125681084395e-06	1.3615524810403818e-06	1.0275422422615795e-06	0.0	6.214482077122965e-07	1.1093338567649005e-06	1.1476412057739585e-06	5.955444719315288e-07	7.702538475765503e-07	5.064257322612233e-07
TCTACAATCAGTAACGTCGTTGATGGTCCTAAAACACAAACCCCATTCTGGG	0.0	0.0	0.0	0.0	0.0	0.0	0.0	0.0	0.0	0.0	0.0	2.265452492872207e-07	1.51927719678367e-07
TTACCAAAAGCCAAATGCATTCTGGTGTTGGAAGTCTCAAGATTTTTTGTTC	0.0	0.0	0.0	0.0	0.0	0.0	0.0	5.523984068553747e-07	6.52549327508765e-08	2.700332248879902e-07	2.7070203269614945e-07	2.7185429914466483e-07	8.102811716179573e-07
ACTGCAAAAAGTAATCAGATTTACGTCTACGAAGACGCAACCAAATTGGTTA	4.796913090488009e-06	5.120259178210039e-06	3.574371470606037e-06	6.387911006179026e-07	3.954985778260156e-06	2.055084484523159e-06	4.380335796542163e-06	2.416743029992264e-06	3.066981839291196e-06	4.253023291985846e-06	2.7070203269614945e-06	3.987196387455084e-06	4.0007632848636645e-06
ATCAGAAAAAACAAACACGTTTGGGGGCCAAAATTGGCAACCCCATTTTACG	0.0	5.818476338875044e-07	1.9063314509898863e-06	0.0	0.0	0.0	0.0	0.0	6.52549327508765e-08	0.0	5.4140406539229893e-08	9.061809971488828e-08	5.064257322612233e-08
ACCTTAACTATGAACCATTTTTTGATGTTGGAAGTCTCAAGATTTTTTGTTC	3.5177362663578734e-06	1.6291733748850124e-06	1.4297485882424148e-06	2.129303668726342e-06	1.1022091513184042e-06	8.348780718375333e-07	4.380335796542163e-06	1.1738466145676713e-06	5.22039462007012e-07	1.1476412057739585e-06	1.3535101634807473e-06	1.2233443461509916e-06	8.102811716179573e-07
CTCTGAATCCGTAATGTCATTATCACGCCAAAATTGGCAACCCCATTTTACG	0.0	0.0	0.0	0.0	3.241791621524718e-07	0.0	0.0	0.0	0.0	0.0	0.0	0.0	0.0
TTCCCAACTGAGAAATTCTTTGATTCGAAGCAACAGGCAAACCGATTATGTA	7.994855150813349e-07	4.654781071100035e-07	4.765828627474716e-07	1.2775822012358053e-06	6.483583243049436e-07	3.8532834084809225e-07	0.0	4.833486059984529e-07	1.9576479825262952e-07	7.425913684419731e-07	9.203869111669082e-07	1.0421081467212152e-06	4.55783159035101e-07
TGCTAAACAATGAACTATTTTTACGGGAAGCAACAGGCAAACCGATTATGTA	1.2791768241301358e-06	1.047325740997508e-06	2.621205745111094e-06	2.1293036687263422e-07	8.428658215964267e-07	4.4954973098944097e-07	0.0	7.595478094261403e-07	2.61019731003506e-07	4.7255814355398287e-07	3.248424392353794e-07	1.8123619942977655e-07	1.51927719678367e-07
AAACTAATCCTGAACTCCATTCCTGAGTTGGAAGTCTCAAGATTTTTTGTTC	1.4390739271464027e-06	1.2800647945525097e-06	2.382914313737358e-07	6.387911006179026e-07	1.2967166486098873e-06	3.2110695070674353e-07	0.0	9.666972119969058e-07	1.30509865501753e-07	2.0252491866599267e-07	4.872636588530691e-07	4.077814487169972e-07	1.0128514645224467e-07
AGCCAAACGAAGAATGGGATTAGGAGGTTGGAAGTCTCAAGATTTTTTGTTC	5.27660439953681e-06	5.702106812097543e-06	5.9572857843433954e-06	4.471537704325318e-06	5.511045756592021e-06	4.9450470408838506e-06	0.0	2.8310418351337955e-06	3.066981839291196e-06	3.7129568422098653e-06	4.168811303520702e-06	3.1263244401636452e-06	3.950120711637542e-06
ATCTCCAGCCGAAAATCGGTTCTGAACAGATAAATAACAAATCAATTTACTC	0.0	0.0	0.0	0.0	0.0	0.0	0.0	0.0	0.0	0.0	0.0	0.0	4.0514058580897866e-07
TAGGTAAAGGATAAAAATTTTGGAACGAAGCAACAGGCAAACCGATTATGTA	9.593826180976018e-07	1.5128038481075115e-06	1.6680400196161506e-06	1.064651834363171e-06	7.13194156735438e-07	1.4128705831096717e-06	4.380335796542163e-06	1.6571952205661242e-06	1.1093338567649005e-06	1.0126245933299634e-06	1.2452293504022876e-06	1.1327262464361035e-06	1.6205623432359146e-06
GAACGAAAACGGAAGCCTTTTCCCAGAGTATAAAACATAAGGTTGTTAGTGT	0.0	1.047325740997508e-06	0.0	1.4905125681084395e-06	0.0	1.2844278028269743e-07	0.0	6.904980085692183e-08	0.0	0.0	0.0	0.0	0.0
TTCGGAACACGTAAGTTGGTTACGGAGAAGCAACAGGCAAACCGATTATGTA	0.0	6.982171606650053e-07	1.191457156868679e-06	1.064651834363171e-06	8.428658215964267e-07	3.2110695070674353e-07	0.0	5.523984068553747e-07	6.52549327508765e-08	0.0	5.4140406539229893e-08	0.0	5.064257322612233e-08
TCATCAAGCAAAAATGCAATTAGTTCAGTATAAAACATAAGGTTGTTAGTGT	7.994855150813349e-07	1.1636952677750087e-06	0.0	2.1293036687263422e-07	6.483583243049436e-07	1.9266417042404613e-07	0.0	0.0	6.52549327508765e-08	0.0	1.0828081307845979e-07	4.530904985744414e-08	0.0
CGTCCAAGCTAAAACTTTGTTTAAACGTTGGAAGTCTCAAGATTTTTTGTTC	0.0	5.818476338875044e-07	2.382914313737358e-07	0.0	1.945074972914831e-07	6.422139014134871e-07	0.0	5.523984068553747e-07	2.61019731003506e-07	8.100996746639707e-07	7.038252850099886e-07	1.0421081467212152e-06	2.0763455022710154e-06
GTTTCAAAAGGTAAGAGACTTGAAAAGAAGCAACAGGCAAACCGATTATGTA	9.593826180976018e-07	6.982171606650053e-07	2.382914313737358e-07	6.387911006179026e-07	2.593433297219775e-07	3.2110695070674353e-07	0.0	3.452490042846092e-07	5.22039462007012e-07	2.0252491866599267e-07	1.0828081307845979e-07	9.061809971488828e-08	3.03855439356734e-07
ATACAAATCATCAATACGCTTGGTATGAAGCAACAGGCAAACCGATTATGTA	0.0	0.0	0.0	0.0	0.0	0.0	0.0	3.452490042846092e-07	5.22039462007012e-07	4.7255814355398287e-07	2.7070203269614945e-07	1.1780352962935476e-06	4.55783159035101e-07
GAAATAAGCTAAAAGGGATTTTTATCTAATCAAAAGTCAAGAGACTTTAGAA	0.0	0.0	0.0	0.0	0.0	0.0	0.0	0.0	3.262746637543825e-07	6.750830622199755e-08	1.0828081307845979e-07	4.530904985744414e-08	2.5321286613061163e-07
CAGGCAAAGCAGAACTGGGTTTTCGGGTACCAAGACAAAAAACTGTTATTTA	0.0	0.0	0.0	0.0	0.0	0.0	0.0	0.0	1.30509865501753e-06	6.750830622199756e-07	6.496848784707588e-07	7.702538475765503e-07	6.07710878713468e-07
CTGCGAAACCACAACACTATTGGCTAGTTGGAAGTCTCAAGATTTTTTGTTC	0.0	6.982171606650053e-07	1.4297485882424148e-06	1.916373301853708e-06	8.428658215964267e-07	5.779925112721384e-07	0.0	4.1429880514153106e-07	8.483141257613945e-07	2.700332248879902e-07	1.028667724245368e-06	6.79635747861662e-07	4.0514058580897866e-07
GTTGCAACTAGAAATTATTTTCCGACGAAGCAACAGGCAAACCGATTATGTA	0.0	0.0	0.0	0.0	7.13194156735438e-07	1.9266417042404613e-07	0.0	2.7619920342768734e-07	1.30509865501753e-07	4.7255814355398287e-07	1.624212196176897e-07	4.983995484318855e-07	2.5321286613061163e-07
TGTTCAACAATCAAAGTCATTCCTCAGAAGCAACAGGCAAACCGATTATGTA	7.994855150813349e-07	1.3964343213300106e-06	9.531657254949432e-07	4.2586073374526844e-07	7.780299891659324e-07	1.4770919732510203e-06	0.0	1.726245021423046e-06	1.174588789515777e-06	1.0126245933299634e-06	3.086003172736104e-06	1.4951986452956566e-06	1.7724900629142816e-06
ACGAGAATATCGAATCGGATTAGGTTGTACCAAGACAAAAAACTGTTATTTA	3.1979420603253394e-06	3.3747162765475257e-06	5.9572857843433954e-06	4.897398438070587e-06	5.381374091731033e-06	3.532176457774179e-06	0.0	4.212037852272232e-06	6.133963678582392e-06	3.7129568422098653e-06	3.681547644667633e-06	2.899779190876425e-06	2.7853415274367283e-06
GATGAAATGCTCAATGTTTTTTTACTGAAGCAACAGGCAAACCGATTATGTA	4.796913090488009e-06	2.6764991158825202e-06	4.765828627474716e-06	3.193955503089513e-06	4.8626874322870774e-06	4.623940090177107e-06	0.0	3.866788847987623e-06	3.197491704792949e-06	6.1432558662017775e-06	5.522321467001449e-06	4.530904985744414e-06	5.2161850422906e-06
ATACAAAATTGAAATTGTGTTCTCAGTAATCAAAAGTCAAGAGACTTTAGAA	0.0	0.0	0.0	0.0	4.5385082701346056e-07	1.9266417042404613e-07	0.0	5.523984068553747e-07	1.30509865501753e-07	4.0504983733198533e-07	4.3312325231383915e-07	5.437085982893297e-07	2.0257029290448933e-07
GTAAAAAAAGCGAATTAGCTTAAGATGAAGCAACAGGCAAACCGATTATGTA	2.5583536482602716e-06	2.094651481995016e-06	1.6680400196161506e-06	8.517214674905369e-07	2.0099108053453253e-06	1.6055347535337177e-06	0.0	3.452490042846092e-07	7.178042602596416e-07	6.750830622199756e-07	2.1656162615691957e-07	2.265452492872207e-07	4.55783159035101e-07
GATTCAAGATTGAACTAGATTTTGACAGTATAAAACATAAGGTTGTTAGTGT	9.593826180976018e-07	4.654781071100035e-07	0.0	6.387911006179026e-07	4.5385082701346056e-07	4.4954973098944097e-07	0.0	6.904980085692183e-08	6.52549327508765e-08	0.0	5.4140406539229893e-08	0.0	5.064257322612233e-08
AGTTGAACATTAAATGTGTTTTGATGTCCTAAAACACAAACCCCATTCTGGG	0.0	0.0	0.0	0.0	0.0	0.0	0.0	0.0	0.0	0.0	0.0	2.7185429914466483e-07	1.0128514645224467e-07
TGGGCAAACATAAAGAGTATTTTTGTAGTATAAAACATAAGGTTGTTAGTGT	7.994855150813349e-07	9.30956214220007e-07	4.765828627474716e-07	1.064651834363171e-06	1.2967166486098873e-06	1.1559850225442768e-06	0.0	5.523984068553747e-07	4.567845292561355e-07	8.100996746639707e-07	3.7898284577460927e-07	4.077814487169972e-07	4.55783159035101e-07
GGTACAAATTCTAATGATATTAATACTAATCAAAAGTCAAGAGACTTTAGAA	0.0	0.0	0.0	0.0	3.241791621524718e-07	1.9266417042404613e-07	0.0	1.3809960171384367e-07	7.178042602596416e-07	2.700332248879902e-07	7.038252850099886e-07	6.79635747861662e-07	3.03855439356734e-07
AGAAGAAGTAAGAAAGTTTTTGAGCCTCCTAAAACACAAACCCCATTCTGGG	0.0	0.0	0.0	0.0	0.0	0.0	0.0	0.0	0.0	0.0	0.0	3.624723988595531e-07	5.064257322612233e-08
TTCTCAACAACTAATCCCTTTTGAGAAGTATAAAACATAAGGTTGTTAGTGT	0.0	0.0	0.0	0.0	3.241791621524718e-07	3.2110695070674353e-07	0.0	1.3809960171384367e-07	3.9152959650525905e-07	6.07574755997978e-07	5.4140406539229893e-08	9.061809971488828e-08	0.0
CTCAGAAGGTCGAATTGTGTTCGGATGCCAAAATTGGCAACCCCATTTTACG	0.0	0.0	1.191457156868679e-06	2.1293036687263422e-07	0.0	0.0	0.0	0.0	0.0	0.0	5.4140406539229893e-08	0.0	0.0
AAAGCAAAATTAAAATTGTTTCTCCTGTTGGAAGTCTCAAGATTTTTTGTTC	9.593826180976018e-07	4.654781071100035e-07	4.765828627474716e-07	2.1293036687263422e-07	3.241791621524718e-07	6.422139014134871e-07	0.0	8.285976102830621e-07	5.22039462007012e-07	4.0504983733198533e-07	5.414040653922989e-07	7.702538475765503e-07	6.07710878713468e-07
TGCTGAACGGATAATACTATTTGTGTAGTATAAAACATAAGGTTGTTAGTGT	1.4390739271464027e-06	2.094651481995016e-06	2.382914313737358e-07	1.2775822012358053e-06	1.8802391404843367e-06	6.422139014134871e-07	0.0	1.6571952205661242e-06	3.523766368547331e-06	2.0252491866599268e-06	2.3821778877261154e-06	1.948289143870098e-06	1.9244177825926487e-06
AAACAAAAATGGAAGAGTATTAATACGAAGCAACAGGCAAACCGATTATGTA	1.7588681331789367e-06	1.861912428440014e-06	1.191457156868679e-06	1.4905125681084395e-06	7.13194156735438e-07	1.2844278028269741e-06	0.0	2.071494025707655e-06	2.479687444533307e-06	2.4978073302139094e-06	2.598739513883035e-06	1.1327262464361035e-06	1.6712049164620368e-06
GATTGAAACATCAAAATCGTTCACTTGAAGCAACAGGCAAACCGATTATGTA	2.0786623392114706e-06	1.5128038481075115e-06	5.242411490222188e-06	1.7034429349810738e-06	2.07474663777582e-06	1.99086309438181e-06	8.760671593084326e-06	1.242896415424593e-06	1.5661183860210362e-06	1.6877076555499388e-06	2.2738970746476555e-06	1.0421081467212152e-06	1.3167069038791806e-06
TTGAAAATTAGAAATTAGATTACGTGTAATCAAAAGTCAAGAGACTTTAGAA	0.0	0.0	0.0	0.0	0.0	6.422139014134871e-07	0.0	5.523984068553747e-07	1.5661183860210362e-06	3.375415311099878e-07	5.955444719315288e-07	6.79635747861662e-07	4.55783159035101e-07
TTCGAAATCGAAAATTGTATTAAACAGTTGGAAGTCTCAAGATTTTTTGTTC	1.5989710301626697e-06	1.047325740997508e-06	1.6680400196161506e-06	3.6198162368347815e-06	2.852776626941752e-06	2.5046342155125996e-06	4.380335796542163e-06	2.2095936274214987e-06	2.088157848028048e-06	2.0252491866599268e-06	2.0031950419515063e-06	1.5858167450105447e-06	2.025702929044893e-06
TAGAGAAAATTTAAACGAATTCTTCGGTTGGAAGTCTCAAGATTTTTTGTTC	0.0	6.982171606650053e-07	4.765828627474716e-07	2.1293036687263422e-07	0.0	1.2844278028269743e-07	0.0	1.3809960171384367e-07	0.0	1.350166124439951e-07	1.624212196176897e-07	1.3592714957233241e-07	4.0514058580897866e-07
TTCCCAAACACAAATGTAGTTGGGAGTCACAAAATTACAACACTGTTTCGTT	0.0	0.0	0.0	0.0	0.0	0.0	0.0	0.0	0.0	0.0	0.0	0.0	3.5449801258285633e-07
TACTAAAATAAAAACTCAGTTTGGACGTTGGAAGTCTCAAGATTTTTTGTTC	1.1192797211138688e-06	1.1636952677750088e-07	9.531657254949432e-07	2.1293036687263422e-07	1.1022091513184042e-06	8.348780718375333e-07	0.0	1.726245021423046e-06	3.197491704792949e-06	1.2826578182179535e-06	1.4076505700199772e-06	2.0842162934424303e-06	2.633413807758361e-06
AGGTTAAATCATAAGCACTTTTAACGGTTGGAAGTCTCAAGATTTTTTGTTC	0.0	0.0	0.0	0.0	0.0	0.0	0.0	0.0	0.0	0.0	0.0	0.0	2.5321286613061163e-07
CGGAGAAAAAAAAATATGCTTCGAAGGTTGGAAGTCTCAAGATTTTTTGTTC	1.2791768241301358e-06	4.654781071100035e-07	4.765828627474716e-07	1.064651834363171e-06	3.241791621524718e-07	4.4954973098944097e-07	0.0	4.833486059984529e-07	3.262746637543825e-07	3.375415311099878e-07	3.7898284577460927e-07	6.343266980042179e-07	3.03855439356734e-07
CGAGTAAACCCGAAGATATTTGTACGGTTGGAAGTCTCAAGATTTTTTGTTC	7.994855150813349e-07	5.818476338875044e-07	0.0	0.0	0.0	6.422139014134872e-08	0.0	4.1429880514153106e-07	3.9152959650525905e-07	1.350166124439951e-07	1.0828081307845979e-07	1.8123619942977655e-07	2.5321286613061163e-07
GATTAAATCGCCAATAAACTTACTAAAGTATAAAACATAAGGTTGTTAGTGT	0.0	9.30956214220007e-07	9.531657254949432e-07	6.387911006179026e-07	1.1670449837488987e-06	5.137711211307897e-07	0.0	8.285976102830621e-07	7.178042602596416e-07	7.425913684419731e-07	6.496848784707588e-07	6.79635747861662e-07	6.07710878713468e-07
GGCCGAACCACGAAGGCCATTGCAGCGTTGGAAGTCTCAAGATTTTTTGTTC	0.0	0.0	0.0	0.0	3.241791621524718e-07	0.0	0.0	0.0	6.52549327508765e-08	2.700332248879902e-07	9.203869111669082e-07	6.79635747861662e-07	5.570683054873456e-07
AAGGTAAGGGGTAACTGGTTTGAGATAGTATAAAACATAAGGTTGTTAGTGT	1.4390739271464027e-06	8.145866874425062e-07	7.148742941212074e-07	2.1293036687263422e-07	3.241791621524718e-07	4.4954973098944097e-07	0.0	2.0714940257076553e-07	2.61019731003506e-07	6.750830622199755e-08	1.624212196176897e-07	5.437085982893297e-07	1.0128514645224467e-07
TTAATAAGAGTCAAACGTTTTTGGTTGTTGGAAGTCTCAAGATTTTTTGTTC	0.0	0.0	0.0	0.0	0.0	3.8532834084809225e-07	0.0	6.214482077122965e-07	6.52549327508765e-08	0.0	5.4140406539229893e-08	9.061809971488828e-08	0.0
TTTCAAAACTCGAAATAGCTTGGGACGAAGCAACAGGCAAACCGATTATGTA	7.675060944780815e-06	3.95656391043503e-06	5.718994352969659e-06	5.749119905561124e-06	5.122030762009055e-06	4.880825650742502e-06	0.0	5.316834665982981e-06	4.763610090813985e-06	3.1053820862118874e-06	4.385372929677621e-06	3.7153420883104194e-06	5.064257322612233e-06
GACATAATTGGTAAACGAATTCGTGAGTACCAAGACAAAAAACTGTTATTTA	2.3984565452440046e-06	1.3964343213300106e-06	2.8594971764848296e-06	1.4905125681084395e-06	2.7231049620807636e-06	1.4770919732510203e-06	0.0	1.311946216281515e-06	1.5661183860210362e-06	2.2277741053259193e-06	2.057335448490736e-06	1.9029800940126536e-06	1.975060355818771e-06
CTGGGAATCTTTAATCATGTTCAGGAGTACCAAGACAAAAAACTGTTATTTA	9.593826180976018e-07	2.094651481995016e-06	2.382914313737358e-07	6.387911006179026e-07	1.2967166486098873e-06	1.0917636324029281e-06	0.0	8.976474111399839e-07	1.4356085205192831e-06	6.750830622199756e-07	1.3535101634807473e-06	1.0421081467212152e-06	9.622088912963244e-07
AAGCAAAACTGGGAAGGGATTTGGTTGAAGCAACAGGCAAACCGATTATGTA	0.0	6.982171606650053e-07	1.191457156868679e-06	1.064651834363171e-06	3.241791621524718e-07	2.5688556056539487e-07	0.0	6.904980085692183e-08	1.9576479825262952e-07	4.7255814355398287e-07	2.1656162615691957e-07	2.7185429914466483e-07	1.0128514645224467e-07
GCGAAAATAGCTAAATGAGTTTATATGAAGCAACAGGCAAACCGATTATGTA	0.0	0.0	0.0	0.0	4.5385082701346056e-07	6.422139014134872e-08	0.0	2.0714940257076553e-07	1.30509865501753e-07	1.350166124439951e-07	1.0828081307845979e-07	4.530904985744414e-08	5.064257322612233e-08
TCTCTAAATATTAAGAAAATTATTTGGTTGGAAGTCTCAAGATTTTTTGTTC	0.0	0.0	0.0	0.0	6.483583243049436e-07	1.0917636324029281e-06	0.0	1.3809960171384367e-07	7.830591930105181e-07	2.0252491866599267e-07	3.7898284577460927e-07	6.343266980042179e-07	2.5321286613061163e-07
AGTCAAACGGCAAATGTATTTGTGCATAATCAAAAGTCAAGAGACTTTAGAA	0.0	1.2800647945525097e-06	1.191457156868679e-06	1.7034429349810738e-06	9.077016540269211e-07	1.926641704240461e-06	0.0	1.242896415424593e-06	1.957647982526295e-06	2.0252491866599268e-06	2.3821778877261154e-06	2.5373067920168715e-06	1.9244177825926487e-06
CATCTAATAGTAAATAGACTTGAGAGGTACCAAGACAAAAAACTGTTATTTA	0.0	0.0	0.0	0.0	0.0	0.0	0.0	3.452490042846092e-07	2.61019731003506e-07	1.350166124439951e-07	1.624212196176897e-07	4.530904985744414e-08	0.0
ACGATAATACATAATTCAATTTTTTCGCCAAAATTGGCAACCCCATTTTACG	0.0	0.0	0.0	0.0	0.0	0.0	0.0	0.0	0.0	0.0	5.414040653922989e-07	0.0	2.5321286613061163e-07
ACAAAAACACTTAATAAAGTTGAACAGTTGGAAGTCTCAAGATTTTTTGTTC	4.796913090488009e-06	2.211021008772517e-06	5.718994352969659e-06	6.813771739924295e-06	4.9923590971480665e-06	6.036810673286779e-06	0.0	5.454934267696825e-06	6.264473544084145e-06	5.130631272871814e-06	4.439513336216851e-06	4.440286886029526e-06	3.848835565185297e-06
CGGCAAACTGCAAACGGGCTTTCACTGTTGGAAGTCTCAAGATTTTTTGTTC	7.994855150813349e-07	3.4910858033250264e-07	2.382914313737358e-07	6.387911006179026e-07	9.725374864574154e-07	1.7339775338164152e-06	4.380335796542163e-06	4.833486059984529e-07	1.3703535877684066e-06	1.0126245933299634e-06	9.745273177061382e-07	1.4498895954382124e-06	6.07710878713468e-07
ACGGGAACATGTAAGAAGATTGGGTGTAATCAAAAGTCAAGAGACTTTAGAA	7.994855150813349e-07	4.654781071100035e-07	0.0	2.1293036687263422e-07	3.241791621524718e-07	2.5688556056539487e-07	0.0	1.3809960171384367e-07	6.52549327508765e-08	3.375415311099878e-07	3.248424392353794e-07	3.624723988595531e-07	4.55783159035101e-07
TGGAAAACACAAAAAGTCTTTACTGTGTTGGAAGTCTCAAGATTTTTTGTTC	0.0	0.0	0.0	0.0	3.241791621524718e-07	1.9266417042404613e-07	0.0	0.0	0.0	0.0	0.0	0.0	0.0
TTGAAAAGGACTAATATCGTTTCAAGGTACCAAGACAAAAAACTGTTATTTA	2.2385594422277376e-06	1.6291733748850124e-06	9.531657254949432e-07	1.7034429349810738e-06	1.750567475623348e-06	2.5046342155125996e-06	0.0	1.8643446231368897e-06	1.174588789515777e-06	2.565315636435907e-06	3.3567052054322533e-06	3.307560639593422e-06	2.5827712345322388e-06
AAATAAATCAGAAATGTTATTTACATGTTGGAAGTCTCAAGATTTTTTGTTC	9.593826180976018e-07	6.982171606650053e-07	2.382914313737358e-07	6.387911006179026e-07	3.241791621524718e-07	2.5688556056539487e-07	0.0	2.0714940257076553e-07	3.9152959650525905e-07	3.375415311099878e-07	5.414040653922989e-07	4.983995484318855e-07	2.5321286613061163e-07
ACTTTAACATAAAACGAAGTTCATGCGCCAAAATTGGCAACCCCATTTTACG	0.0	6.982171606650053e-07	7.148742941212074e-07	0.0	0.0	0.0	2.6282014779252976e-05	0.0	0.0	1.350166124439951e-07	1.624212196176897e-07	0.0	0.0
CACTTAAGTCATAAGCAGTTTTTAACGTACGAACTAAAAATTATATTTGCCA	0.0	6.982171606650053e-07	9.531657254949432e-07	4.2586073374526844e-07	0.0	0.0	8.760671593084326e-06	0.0	0.0	0.0	1.0828081307845979e-07	0.0	5.064257322612233e-08
AGAATAAGTCGAAAGATCATTATTACTACATAACAAAAAAATCGATTGACAC	0.0	0.0	0.0	0.0	0.0	0.0	0.0	0.0	0.0	3.375415311099878e-07	0.0	0.0	0.0
AAGCGAACCCATAACCAACTTAACTAGAAGCAACAGGCAAACCGATTATGTA	1.5989710301626697e-06	1.3964343213300106e-06	2.382914313737358e-06	1.2775822012358053e-06	1.8154033080538422e-06	1.6055347535337177e-06	4.380335796542163e-06	1.242896415424593e-06	6.52549327508765e-07	1.215149511995956e-06	1.1910889438630577e-06	9.061809971488828e-07	1.5699197700097923e-06
TAAAGAACCTCGAACTGGGTTATACGAGTATAAAACATAAGGTTGTTAGTGT	7.994855150813349e-07	4.654781071100035e-07	0.0	1.064651834363171e-06	7.780299891659324e-07	9.633208521202306e-07	0.0	2.7619920342768734e-07	3.262746637543825e-07	4.0504983733198533e-07	2.7070203269614945e-07	2.7185429914466483e-07	0.0
TAGTAAATTTTAAAACCTATTTATAATAATCAAAAGTCAAGAGACTTTAGAA	0.0	0.0	0.0	0.0	4.5385082701346056e-07	1.0275422422615795e-06	0.0	4.1429880514153106e-07	5.22039462007012e-07	1.350166124439951e-07	8.662465046276783e-07	4.530904985744414e-07	1.51927719678367e-07
TGCCCAATTGCGAAATAGATTGCGTATCCTAAAACACAAACCCCATTCTGGG	0.0	0.0	0.0	0.0	0.0	0.0	0.0	0.0	0.0	0.0	0.0	2.265452492872207e-07	3.5449801258285633e-07
AATAGAAGGTGTAAGATGCTTTTGCGGCCAAAATTGGCAACCCCATTTTACG	0.0	0.0	1.191457156868679e-06	4.2586073374526844e-07	0.0	0.0	0.0	0.0	0.0	0.0	0.0	4.530904985744414e-08	1.0128514645224467e-07
TCTATAATAGTCAAAGGTTTTGTTAAGCCAAAATTGGCAACCCCATTTTACG	0.0	0.0	0.0	0.0	0.0	0.0	4.8183693761963794e-05	6.904980085692183e-08	0.0	0.0	0.0	0.0	0.0
AATCAAAATCCGAAACCTATTCGGTTGTACCAAGACAAAAAACTGTTATTTA	7.994855150813349e-07	5.818476338875044e-07	2.382914313737358e-07	4.2586073374526844e-07	6.483583243049437e-08	5.137711211307897e-07	0.0	3.452490042846092e-07	7.178042602596416e-07	4.0504983733198533e-07	2.1656162615691957e-07	6.343266980042179e-07	4.0514058580897866e-07
ACTTTAACTAACAACATGGTTGTATTGAAGCAACAGGCAAACCGATTATGTA	1.5989710301626697e-06	8.145866874425062e-07	4.765828627474716e-07	0.0	3.890149945829662e-07	1.0275422422615795e-06	0.0	1.4500458179953585e-06	1.2398437222666536e-06	1.0801328995519608e-06	1.570071789637667e-06	1.359271495723324e-06	1.2660643306530582e-06
TCTGTAAAGGAAAATCCGCTTCCAGAGAAGCAACAGGCAAACCGATTATGTA	0.0	5.818476338875044e-07	2.382914313737358e-07	4.2586073374526844e-07	3.241791621524718e-07	6.422139014134872e-08	0.0	6.904980085692183e-08	6.52549327508765e-08	0.0	1.0828081307845979e-07	4.983995484318855e-07	1.51927719678367e-07
ATGTAAAAGAACAACAAGTTTCGTATAGTATAAAACATAAGGTTGTTAGTGT	7.994855150813349e-07	8.145866874425062e-07	4.765828627474716e-07	4.2586073374526844e-07	6.483583243049436e-07	9.633208521202306e-07	0.0	2.7619920342768734e-07	5.872943947578885e-07	2.700332248879902e-07	4.3312325231383915e-07	3.1716334900210894e-07	2.0257029290448933e-07
ACTGTAATCTGGAACCTGATTCCGCAGTTGGAAGTCTCAAGATTTTTTGTTC	3.1979420603253394e-06	1.978281955217515e-06	1.9063314509898863e-06	3.193955503089513e-06	2.463761632358786e-06	1.99086309438181e-06	0.0	2.2095936274214987e-06	1.4356085205192831e-06	1.5526910431059437e-06	3.248424392353794e-06	2.446688692301983e-06	1.5699197700097923e-06
AGCAGAATTAGGAATAAGGTTCACGCGAAGCAACAGGCAAACCGATTATGTA	0.0	0.0	0.0	0.0	0.0	4.4954973098944097e-07	0.0	4.1429880514153106e-07	1.9576479825262952e-07	6.750830622199755e-08	2.7070203269614945e-07	1.8123619942977655e-07	1.51927719678367e-07
TCGCAAACGGTTAATAGGCTTGGTCAGTTGGAAGTCTCAAGATTTTTTGTTC	1.1192797211138688e-06	1.1636952677750087e-06	1.6680400196161506e-06	8.517214674905369e-07	4.5385082701346056e-07	7.706566816961845e-07	0.0	6.904980085692184e-07	1.9576479825262952e-07	0.0	5.4140406539229893e-08	4.530904985744414e-08	1.0128514645224467e-07
TGTGGAAGTAGTAACTTAGTTCAATTTCCTAAAACACAAACCCCATTCTGGG	0.0	0.0	0.0	0.0	0.0	0.0	0.0	0.0	0.0	0.0	0.0	2.265452492872207e-07	1.0128514645224467e-07
AATTCAACCTCTAAAAGAGTTTATAAGTACCAAGACAAAAAACTGTTATTTA	1.4390739271464027e-06	2.211021008772517e-06	9.531657254949432e-07	2.129303668726342e-06	1.6857316431928534e-06	2.3119700450885536e-06	0.0	1.5190956188522805e-06	1.5661183860210362e-06	1.1476412057739585e-06	1.1369485373238277e-06	1.8576710441552097e-06	4.0514058580897866e-07
ATATTAAAGAAGAACCACCTTACATGGAAGCAACAGGCAAACCGATTATGTA	7.515163841764547e-06	6.283954445985048e-06	6.9104515098383385e-06	7.878423574287466e-06	4.668179934995595e-06	3.6606192380568764e-06	4.380335796542163e-06	4.971585661698372e-06	3.5890213012982076e-06	3.7129568422098653e-06	3.3567052054322533e-06	4.259050686599749e-06	5.520040481647334e-06
TCTGTAAGCCAAAATCGGCTTATTATTAATCAAAAGTCAAGAGACTTTAGAA	0.0	0.0	0.0	0.0	0.0	0.0	0.0	0.0	0.0	0.0	0.0	3.1716334900210894e-07	3.03855439356734e-07
GTCACAAATTAGAATACCATTACCGCGTTGGAAGTCTCAAGATTTTTTGTTC	1.1192797211138688e-06	3.4910858033250264e-07	2.1446228823636223e-06	1.916373301853708e-06	1.5560599783318649e-06	2.5688556056539483e-06	0.0	2.8310418351337955e-06	1.174588789515777e-06	1.4176744306619486e-06	2.544599107343805e-06	1.1780352962935476e-06	1.3167069038791806e-06
ATCATAAATGACAAATTGCTTACAGCGTTGGAAGTCTCAAGATTTTTTGTTC	0.0	1.2800647945525097e-06	9.531657254949432e-07	0.0	1.5560599783318649e-06	7.706566816961845e-07	0.0	8.976474111399839e-07	1.044078924014024e-06	6.750830622199756e-07	8.662465046276783e-07	4.983995484318855e-07	5.064257322612233e-08
GGGCGAATAGCAAAGGAAATTGGTAAGTTGGAAGTCTCAAGATTTTTTGTTC	4.956810193504276e-06	4.305672490767533e-06	4.289245764727245e-06	2.981025136216879e-06	4.344000772843122e-06	5.844146502862733e-06	0.0	5.869233072838356e-06	4.894119956315738e-06	6.210764172423775e-06	6.388567971629128e-06	5.346467883178408e-06	4.709759310029377e-06
ATCTAAAACCATAATACCGTTCTTAAAGTATAAAACATAAGGTTGTTAGTGT	0.0	0.0	0.0	0.0	0.0	4.4954973098944097e-07	0.0	3.452490042846092e-07	3.262746637543825e-07	2.0252491866599267e-07	4.872636588530691e-07	2.7185429914466483e-07	5.570683054873456e-07
CCGAGAACAACGAACGAAATTCTTTGGTTGGAAGTCTCAAGATTTTTTGTTC	0.0	0.0	0.0	0.0	3.890149945829662e-07	5.779925112721384e-07	0.0	1.0357470128538276e-06	7.178042602596416e-07	4.7255814355398287e-07	4.872636588530691e-07	2.7185429914466483e-07	1.1141366109746913e-06
AAACCAATAGGCAATGTCTTTCATGCCGTGCAAGTGATAATAATATTTTACG	0.0	0.0	0.0	0.0	0.0	0.0	0.0	0.0	0.0	3.375415311099878e-07	0.0	0.0	0.0
CGGTCAATTTTGAATACCATTCCATTAGTATAAAACATAAGGTTGTTAGTGT	0.0	0.0	0.0	0.0	4.5385082701346056e-07	5.137711211307897e-07	4.380335796542163e-06	1.242896415424593e-06	3.262746637543825e-07	6.750830622199756e-07	3.248424392353794e-07	5.437085982893297e-07	4.55783159035101e-07
TTAGAAAGCCAAATTCTTTTGGGTTAAGTATAAAACATAAGGTTGTTAGTGT	0.0	0.0	0.0	0.0	0.0	0.0	0.0	0.0	0.0	0.0	0.0	2.265452492872207e-07	1.0128514645224467e-07
GTTACAACCACTAAATAACTTTGAGGGTTGGAAGTCTCAAGATTTTTTGTTC	0.0	1.1636952677750087e-06	1.9063314509898863e-06	1.4905125681084395e-06	7.13194156735438e-07	8.990994619788819e-07	0.0	6.214482077122965e-07	1.044078924014024e-06	9.451162871079657e-07	7.579656915492185e-07	9.96799096863771e-07	1.063494037748569e-06
TAAGCAAGTATCAAGTTTCTTCAGGGGAAGCAACAGGCAAACCGATTATGTA	2.2385594422277376e-06	2.6764991158825202e-06	1.6680400196161506e-06	1.2775822012358053e-06	3.7604782809686735e-06	1.7339775338164152e-06	8.760671593084326e-06	2.969141436847639e-06	2.8712170410385663e-06	2.8353488613238972e-06	3.194283985814564e-06	2.4919977421594274e-06	2.3802009416277497e-06
TCTTAAAACCTTAAAGTGCTTTTGGAGTACCAAGACAAAAAACTGTTATTTA	2.7182507512765385e-06	1.978281955217515e-06	1.4297485882424148e-06	2.981025136216879e-06	2.7879407945112576e-06	2.247748654947205e-06	4.380335796542163e-06	2.416743029992264e-06	1.957647982526295e-06	1.8902325742159315e-06	2.2197566681084256e-06	2.7638520413040924e-06	2.7853415274367283e-06
GTTATAACTCACAACTTTATTGGCACTAATCAAAAGTCAAGAGACTTTAGAA	9.593826180976018e-07	1.6291733748850124e-06	0.0	1.916373301853708e-06	1.6857316431928534e-06	1.541313363392369e-06	0.0	1.242896415424593e-06	1.044078924014024e-06	1.6201993493279413e-06	9.745273177061382e-07	9.96799096863771e-07	1.1647791842008137e-06
CCTGTAAGACGGAACTGGTTTAAACCGAAGCAACAGGCAAACCGATTATGTA	1.2791768241301358e-06	2.6764991158825202e-06	2.1446228823636223e-06	2.5551644024716105e-06	2.658269129650269e-06	1.7981989239577639e-06	0.0	1.311946216281515e-06	1.044078924014024e-06	1.1476412057739585e-06	1.0828081307845978e-06	7.249447977191062e-07	1.0128514645224465e-06
CTGAAAAGTTACAATACAGTTGACGCGTACCAAGACAAAAAACTGTTATTTA	1.2791768241301358e-06	1.047325740997508e-06	1.191457156868679e-06	8.517214674905369e-07	4.5385082701346056e-07	1.7981989239577639e-06	0.0	1.1047968137107493e-06	7.178042602596416e-07	7.425913684419731e-07	1.3535101634807473e-06	8.155628974339944e-07	5.064257322612233e-07
GTGCCAACGGATAACTACGTTGCGAGGTACCAAGACAAAAAACTGTTATTTA	0.0	0.0	0.0	0.0	6.483583243049436e-07	2.5688556056539487e-07	0.0	8.976474111399839e-07	1.044078924014024e-06	9.451162871079657e-07	1.624212196176897e-06	2.265452492872207e-06	1.367349477105303e-06
CGCGCAATGTGAAATTAGGTTAGCCGGTACCAAGACAAAAAACTGTTATTTA	0.0	1.1636952677750087e-06	2.382914313737358e-07	0.0	1.2967166486098874e-07	4.4954973098944097e-07	0.0	0.0	0.0	1.350166124439951e-07	5.4140406539229893e-08	0.0	0.0
CTAGAAATTAAGAAGTGGATTGCGAGGTACCAAGACAAAAAACTGTTATTTA	1.1192797211138688e-06	1.2800647945525097e-06	0.0	6.387911006179026e-07	9.077016540269211e-07	3.8532834084809225e-07	0.0	3.452490042846092e-07	0.0	4.7255814355398287e-07	1.624212196176897e-07	4.077814487169972e-07	5.064257322612233e-07
GGGGGAAATAACAATCCGCTTCTGAACCATGAAAGAATAATGGTTTTATAGT	3.837530472390407e-06	6.167584919207547e-06	8.101908666707017e-06	8.517214674905368e-06	6.029732416035976e-06	8.413002108516682e-06	0.0	6.490681280550653e-06	6.656003140589403e-06	5.80571433509179e-06	3.627407238128403e-06	6.162030780612402e-06	4.456546443898765e-06
GTCAAAATTTGTAATGCATTTTATTGGTACCAAGACAAAAAACTGTTATTTA	7.994855150813349e-07	6.982171606650053e-07	4.765828627474716e-07	8.517214674905369e-07	4.5385082701346056e-07	8.990994619788819e-07	0.0	4.833486059984529e-07	9.13569058512271e-07	8.776079808859682e-07	6.496848784707588e-07	1.1780352962935476e-06	6.583534519395903e-07
ATTTTAATTGTAAATGATTTTAGTATGTTGGAAGTCTCAAGATTTTTTGTTC	7.994855150813349e-07	5.818476338875044e-07	2.382914313737358e-07	6.387911006179026e-07	9.725374864574154e-07	1.0917636324029281e-06	0.0	3.452490042846092e-07	1.174588789515777e-06	4.0504983733198533e-07	1.0828081307845978e-06	1.5858167450105447e-06	1.1141366109746913e-06
AAAGTAATGTAGAAGGCTTTTGACGGAGTATAAAACATAAGGTTGTTAGTGT	7.994855150813349e-07	2.3273905355500175e-07	2.382914313737358e-07	2.1293036687263422e-07	1.2967166486098874e-07	5.137711211307897e-07	0.0	2.7619920342768734e-07	1.30509865501753e-07	1.350166124439951e-07	1.0828081307845979e-07	1.8123619942977655e-07	2.5321286613061163e-07
TCTTAAAAATTCAAGACGCTTCTATGGTACCAAGACAAAAAACTGTTATTTA	2.2385594422277376e-06	2.211021008772517e-06	2.621205745111094e-06	1.4905125681084395e-06	1.5560599783318649e-06	2.3761914352299023e-06	4.380335796542163e-06	2.140543826564577e-06	1.827138117024542e-06	1.3501661244399512e-06	1.624212196176897e-06	1.4498895954382124e-06	1.215421757426936e-06
ACATGAATTTATAATGCCCTTCGGTTAGTATAAAACATAAGGTTGTTAGTGT	0.0	6.982171606650053e-07	2.382914313737358e-07	6.387911006179026e-07	1.945074972914831e-07	6.422139014134871e-07	0.0	3.452490042846092e-07	5.872943947578885e-07	4.0504983733198533e-07	4.3312325231383915e-07	2.265452492872207e-07	1.0128514645224467e-07
CGTCCAAACCTAAAAAGTCTTATTAAGAAGCAACAGGCAAACCGATTATGTA	0.0	9.30956214220007e-07	9.531657254949432e-07	1.2775822012358053e-06	7.780299891659324e-07	8.348780718375333e-07	0.0	8.976474111399839e-07	1.6313733187719125e-06	1.6201993493279413e-06	1.2993697569415175e-06	8.608719472914386e-07	4.55783159035101e-07
CTGGAAAACGATAAGACTTTTAAACAGTACCAAGACAAAAAACTGTTATTTA	0.0	5.818476338875044e-07	2.382914313737358e-07	2.1293036687263422e-07	6.483583243049437e-08	0.0	0.0	0.0	0.0	0.0	0.0	0.0	0.0
AAGTGAAATAACAATAGTCTTTCCCTTAATCAAAAGTCAAGAGACTTTAGAA	0.0	0.0	0.0	0.0	0.0	5.137711211307897e-07	0.0	6.904980085692183e-08	0.0	0.0	0.0	0.0	0.0
TCGGGAATATTAAACATAGTTACTTGGAAGCAACAGGCAAACCGATTATGTA	7.994855150813349e-07	5.818476338875044e-07	0.0	4.2586073374526844e-07	3.890149945829662e-07	3.2110695070674353e-07	0.0	4.833486059984529e-07	6.52549327508765e-07	9.451162871079657e-07	9.745273177061382e-07	1.1327262464361035e-06	1.2660643306530582e-06
AGTACAAGTCGTAAATGCATTTTTGGGTTGGAAGTCTCAAGATTTTTTGTTC	1.3751150859398959e-05	1.058962693675258e-05	1.6203817333414034e-05	1.61827078823202e-05	1.9061734734565343e-05	1.6248011705761222e-05	0.0	1.9817292845936567e-05	2.4535854714329567e-05	2.6058206201691058e-05	2.3875919283800383e-05	2.156710773214341e-05	2.213080449981546e-05
GATACAAAAGTTAAACCATTTAGAGATACATAACAAAAAAATCGATTGACAC	0.0	0.0	0.0	0.0	0.0	3.2110695070674353e-07	0.0	0.0	0.0	0.0	0.0	0.0	0.0
TACATAACATTAAATTCAATTATAGCGTTGGAAGTCTCAAGATTTTTTGTTC	2.0786623392114706e-06	3.258346749770025e-06	3.336080039232301e-06	2.981025136216879e-06	4.084657443121145e-06	2.697298385936646e-06	0.0	4.350137453986076e-06	3.0017269065403193e-06	4.253023291985846e-06	5.414040653922989e-06	6.116721730754958e-06	4.55783159035101e-06
AGGGTAATCGTGAAAACAATTTACGTGTTGGAAGTCTCAAGATTTTTTGTTC	2.7182507512765385e-06	2.792868642660021e-06	3.0977886078585654e-06	2.3422340355989765e-06	4.214329107982134e-06	2.697298385936646e-06	0.0	4.833486059984528e-06	3.066981839291196e-06	3.915481760875858e-06	3.4108456119714832e-06	2.945088240733869e-06	2.937269247115095e-06
AACAAAAATTCTAAGTATGTTGTCCCTAATCAAAAGTCAAGAGACTTTAGAA	1.1192797211138688e-06	1.1636952677750087e-06	1.6680400196161506e-06	2.7680947693442446e-06	2.7231049620807636e-06	3.5963978479155278e-06	4.380335796542163e-06	3.1762908394184045e-06	3.3280015702947015e-06	3.9829900670978555e-06	3.4108456119714832e-06	4.032505437312528e-06	3.646265272280808e-06
CGTGGAAAAGAGAATCCAGTTGAAGGGTTGGAAGTCTCAAGATTTTTTGTTC	3.997427575406674e-06	2.792868642660021e-06	2.382914313737358e-06	2.981025136216879e-06	4.344000772843122e-06	5.458818162014641e-06	0.0	6.628780882264497e-06	4.3720804943087255e-06	7.088372153309743e-06	6.550989191246818e-06	4.077814487169972e-06	4.659116736803255e-06
TATTTAAATACTAAGCTTGTTCTTTGGTTGGAAGTCTCAAGATTTTTTGTTC	1.1192797211138688e-06	1.3964343213300106e-06	7.148742941212074e-07	1.4905125681084395e-06	7.13194156735438e-07	8.348780718375333e-07	0.0	1.3809960171384368e-06	1.5661183860210362e-06	6.07574755997978e-07	7.038252850099886e-07	8.155628974339944e-07	6.583534519395903e-07
CGCGGAACCAGGAAAATAGTTCGCAGTAATCAAAAGTCAAGAGACTTTAGAA	1.2791768241301358e-06	6.982171606650053e-07	2.382914313737358e-07	6.387911006179026e-07	4.5385082701346056e-07	7.064352915548358e-07	4.380335796542163e-06	5.523984068553747e-07	1.9576479825262952e-07	6.07574755997978e-07	3.248424392353794e-07	5.890176481467738e-07	4.0514058580897866e-07
CTAGGAATGGATAATTATGTTTGCTTGTTGGAAGTCTCAAGATTTTTTGTTC	1.5989710301626697e-06	1.3964343213300106e-06	1.6680400196161506e-06	8.517214674905369e-07	1.2967166486098873e-06	1.7981989239577639e-06	0.0	8.976474111399839e-07	1.8923930497754186e-06	1.8902325742159315e-06	1.3535101634807473e-06	1.676434844725433e-06	2.0763455022710154e-06
TGCCGAAGCGCAAACGCCGTTGGGGCCTACGAAGACGCAACCAAATTGGTTA	1.9187652361952037e-06	1.3964343213300106e-06	1.6680400196161506e-06	1.064651834363171e-06	2.269254135067303e-06	3.4037336774914818e-06	0.0	1.8643446231368897e-06	2.0229029152771714e-06	2.092757492881924e-06	2.3280374811868854e-06	1.948289143870098e-06	6.583534519395903e-07
AATCCAAACGTTAAATACATTATCGCACTACAAAGAACAAGAATCTTGCCTT	0.0	0.0	3.0977886078585654e-06	0.0	0.0	0.0	4.380335796542163e-06	6.904980085692183e-08	0.0	0.0	0.0	4.530904985744414e-08	5.064257322612233e-08
CTCGTAAAATGCAAATACTTTAGGATAGTATAAAACATAAGGTTGTTAGTGT	9.593826180976018e-07	4.654781071100035e-07	0.0	6.387911006179026e-07	6.483583243049436e-07	4.4954973098944097e-07	0.0	6.214482077122965e-07	5.22039462007012e-07	2.0252491866599267e-07	1.0828081307845979e-07	9.061809971488828e-08	1.51927719678367e-07
GGTCAAAGAAGAAAACGGGTTAACTTAGTATAAAACATAAGGTTGTTAGTGT	1.2791768241301358e-06	9.30956214220007e-07	1.4297485882424148e-06	1.2775822012358053e-06	1.03737331888791e-06	1.7981989239577639e-06	0.0	2.969141436847639e-06	2.4144325117824306e-06	2.2277741053259193e-06	1.4617909765592071e-06	1.7670529444403214e-06	2.6840563809844835e-06
ATCTAAATCGACAACCTCCTTTAATCGAAGCAACAGGCAAACCGATTATGTA	6.5557812236669454e-06	6.167584919207547e-06	1.0484822980444375e-05	5.323259171815855e-06	2.5934332972197746e-06	2.633076995795297e-06	2.1901678982710814e-05	2.62389243256303e-06	4.111060763305219e-06	2.7678405551018996e-06	2.8694415465791843e-06	2.62792489173176e-06	2.025702929044893e-06
ACGTGAATCATCAAGATAGTTTATCCGTTGGAAGTCTCAAGATTTTTTGTTC	9.593826180976018e-07	1.1636952677750088e-07	0.0	4.2586073374526844e-07	0.0	1.2844278028269743e-07	4.380335796542163e-06	0.0	0.0	0.0	0.0	0.0	0.0
TATAAAAAATTCAAACTTTTTGCTGTGAAGCAACAGGCAAACCGATTATGTA	6.395884120650679e-06	4.422042017545034e-06	4.289245764727245e-06	6.60084137305166e-06	7.520956561937347e-06	6.6148031845589175e-06	4.380335796542163e-06	6.835930284835262e-06	1.0179769509136735e-05	6.615814009755761e-06	8.283482200502174e-06	8.518101373199498e-06	8.659880021666918e-06
AGTATAATGACAAAAAATCTTGGGGCAAACTAAATAACAAGTCTTTTACATC	5.27660439953681e-06	2.909238169437522e-06	1.191457156868679e-06	2.5551644024716105e-06	3.4362991188162014e-06	3.2110695070674353e-06	0.0	2.6929422334199516e-06	2.936471973789443e-06	2.4978073302139094e-06	2.7611607335007245e-06	2.4919977421594274e-06	1.8737752093665263e-06
TACTCAAACTAAAAACGCTTTTCACCGCCAAAATTGGCAACCCCATTTTACG	0.0	0.0	2.1446228823636223e-06	2.1293036687263422e-07	0.0	0.0	4.380335796542163e-06	0.0	0.0	6.750830622199755e-08	5.4140406539229893e-08	4.530904985744414e-08	5.064257322612233e-08
CCAATAAGCGCCAAGGCCTTTAACGAGTACCAAGACAAAAAACTGTTATTTA	0.0	0.0	0.0	0.0	0.0	0.0	0.0	0.0	0.0	3.375415311099878e-07	2.7070203269614945e-07	0.0	3.03855439356734e-07
TTCCTAAAAGTAAACTAACTTAGACTGTTGGAAGTCTCAAGATTTTTTGTTC	0.0	0.0	0.0	0.0	0.0	0.0	0.0	0.0	0.0	0.0	0.0	0.0	6.07710878713468e-07
GGGTCAAGTTATAATAAATTTTGTCAGTACCAAGACAAAAAACTGTTATTTA	0.0	0.0	0.0	0.0	0.0	0.0	0.0	3.452490042846092e-07	3.9152959650525905e-07	6.07574755997978e-07	1.624212196176897e-07	4.530904985744414e-07	4.55783159035101e-07
ATTGAAAGTCTAAAGGGTGTTATCTTGAAGCAACAGGCAAACCGATTATGTA	0.0	0.0	0.0	0.0	0.0	0.0	0.0	0.0	3.9152959650525905e-07	1.350166124439951e-07	5.4140406539229893e-08	4.530904985744414e-08	1.0128514645224467e-07
TAATAAACGTGAAAGTAGATTTATCAGTTGGAAGTCTCAAGATTTTTTGTTC	2.7182507512765385e-06	3.723824856880028e-06	1.4297485882424148e-06	1.064651834363171e-06	1.945074972914831e-06	1.926641704240461e-06	4.380335796542163e-06	2.002444224850733e-06	1.5008634532701597e-06	1.5526910431059437e-06	7.579656915492185e-07	7.702538475765503e-07	1.5192771967836699e-06
AAGGGAAAGCGGAAGCGGGTTGGGGTGTTGGAAGTCTCAAGATTTTTTGTTC	0.0	0.0	0.0	0.0	5.18686659443955e-07	1.0917636324029281e-06	0.0	9.666972119969058e-07	5.22039462007012e-07	8.100996746639707e-07	1.028667724245368e-06	1.1780352962935476e-06	7.596385983918349e-07
GCTGCAAAGCGCAACACCATTCGTTGGTACGAACTAAAAATTATATTTGCCA	0.0	5.818476338875044e-07	1.6680400196161506e-06	2.1293036687263422e-07	1.945074972914831e-07	0.0	1.3141007389626488e-05	0.0	6.52549327508765e-08	0.0	0.0	0.0	1.51927719678367e-07
GATAGAAGACCGAAGGACCTTGAGGGGAAGCAACAGGCAAACCGATTATGTA	0.0	1.1636952677750087e-06	1.6680400196161506e-06	4.2586073374526844e-07	2.0099108053453253e-06	5.137711211307897e-07	4.380335796542163e-06	8.285976102830621e-07	8.483141257613945e-07	1.1476412057739585e-06	5.414040653922989e-07	8.155628974339944e-07	7.596385983918349e-07
ATGCTAACCAACAAAATCCTTGACAGGTTGGAAGTCTCAAGATTTTTTGTTC	3.0380449573090725e-06	2.6764991158825202e-06	5.0041200588484515e-06	2.3422340355989765e-06	3.954985778260156e-06	2.5688556056539483e-06	0.0	2.485792830849186e-06	2.4144325117824306e-06	2.1602657991039216e-06	1.1369485373238277e-06	1.7217438945828772e-06	1.4686346235575475e-06
CTTTTAAGGGTGAATGAGATTTGGAAGCCAAAATTGGCAACCCCATTTTACG	0.0	0.0	1.191457156868679e-06	0.0	0.0	0.0	4.380335796542163e-06	0.0	0.0	0.0	5.4140406539229893e-08	0.0	0.0
GGGTAAAATACAAAACCGGTTAGTCTGTACCAAGACAAAAAACTGTTATTTA	3.837530472390407e-06	3.723824856880028e-06	3.336080039232301e-06	3.193955503089513e-06	3.890149945829662e-06	2.3761914352299023e-06	4.380335796542163e-06	2.2786434282784207e-06	2.8712170410385663e-06	3.7129568422098653e-06	2.3280374811868854e-06	2.8544701410189807e-06	2.7853415274367283e-06
GAGCCAACTGTCAATGGTGTTGCGATGAAGCAACAGGCAAACCGATTATGTA	7.994855150813349e-07	5.818476338875044e-07	1.6680400196161506e-06	2.1293036687263422e-07	0.0	4.4954973098944097e-07	0.0	2.0714940257076553e-07	6.52549327508765e-08	3.375415311099878e-07	0.0	4.530904985744414e-08	0.0
TCCGTAAGAATTAATGGATTTTCTTTGTTGGAAGTCTCAAGATTTTTTGTTC	0.0	0.0	0.0	0.0	0.0	0.0	0.0	0.0	0.0	0.0	0.0	0.0	3.5449801258285633e-07
GTTACAATTCAGAAGAGCCTTATTCAGTTGGAAGTCTCAAGATTTTTTGTTC	1.2791768241301358e-06	1.047325740997508e-06	1.6680400196161506e-06	1.7034429349810738e-06	1.945074972914831e-06	2.8257411662193434e-06	0.0	2.6929422334199516e-06	2.4144325117824306e-06	1.957740880437929e-06	4.385372929677621e-06	2.8544701410189807e-06	2.886626673888973e-06
TGAAAAATGGCAAACGAATTTGTCTCGCCAAAATTGGCAACCCCATTTTACG	0.0	0.0	0.0	0.0	0.0	0.0	0.0	0.0	0.0	0.0	0.0	0.0	2.5321286613061163e-07
CCAGAAACACTGAAGGTCGTTCTTAAGAAGCAACAGGCAAACCGATTATGTA	1.1192797211138688e-06	5.818476338875044e-07	2.382914313737358e-07	1.4905125681084395e-06	7.780299891659324e-07	2.1193058746645076e-06	4.380335796542163e-06	2.416743029992264e-06	2.936471973789443e-06	2.1602657991039216e-06	2.652879920422265e-06	2.310761542729651e-06	4.0007632848636645e-06
GCCGTAAAATAAAAACGGATTCGCTCGAAGCAACAGGCAAACCGATTATGTA	2.2385594422277376e-06	1.6291733748850124e-06	7.148742941212074e-07	2.1293036687263422e-07	1.1670449837488987e-06	8.348780718375333e-07	0.0	8.285976102830621e-07	2.61019731003506e-07	2.0252491866599267e-07	1.028667724245368e-06	7.249447977191062e-07	8.102811716179573e-07
ATCTTAAGGTTCAAGTGGTTTGTCCAGAAGCAACAGGCAAACCGATTATGTA	7.035472532715747e-06	5.003889651432538e-06	9.293365823575697e-06	5.962050272433758e-06	6.159404080896965e-06	4.49549730989441e-06	0.0	4.350137453986076e-06	4.698355158063108e-06	4.658073129317831e-06	4.818496181991461e-06	5.708940282037961e-06	5.317470188742845e-06
TCATCAACAATGAAATATTTTGACAGGTACCAAGACAAAAAACTGTTATTTA	0.0	0.0	0.0	0.0	0.0	7.706566816961845e-07	0.0	8.976474111399839e-07	1.9576479825262952e-07	8.776079808859682e-07	6.496848784707588e-07	7.249447977191062e-07	7.089960251657127e-07
AGTATAACCTTGAAACTAATTGCTTCGTTGGAAGTCTCAAGATTTTTTGTTC	0.0	0.0	0.0	0.0	0.0	3.2110695070674353e-07	0.0	6.904980085692183e-08	1.30509865501753e-07	1.350166124439951e-07	0.0	1.8123619942977655e-07	5.064257322612233e-08
TAACGAACCTAAAACACGGTTAGTTAAGTATAAAACATAAGGTTGTTAGTGT	0.0	0.0	0.0	0.0	4.5385082701346056e-07	4.4954973098944097e-07	0.0	0.0	0.0	1.350166124439951e-07	4.872636588530691e-07	9.061809971488828e-08	5.064257322612233e-07
TCTTAAATCAGCAAATCCTTTTGTAACAGATAAATAACAAATCAATTTACTC	1.1192797211138688e-06	8.145866874425062e-07	2.382914313737358e-07	2.1293036687263422e-07	0.0	3.2110695070674353e-07	0.0	1.3809960171384367e-07	1.30509865501753e-07	1.350166124439951e-07	5.4140406539229893e-08	0.0	0.0
ATTAAAATATCGAAACGCGTTGGACAGAAGCAACAGGCAAACCGATTATGTA	2.2385594422277376e-06	6.982171606650053e-07	2.1446228823636223e-06	1.064651834363171e-06	1.2967166486098874e-07	0.0	0.0	0.0	0.0	0.0	0.0	0.0	0.0
CTTACAATGTGAAAATCAGTTTTGTAGTACCAAGACAAAAAACTGTTATTTA	3.1979420603253394e-06	3.025607696215023e-06	2.1446228823636223e-06	1.4905125681084395e-06	2.2044183026368084e-06	2.633076995795297e-06	0.0	3.2453406402753265e-06	3.5890213012982076e-06	3.5779402297658705e-06	2.8694415465791843e-06	2.3560705925870953e-06	2.126988075497138e-06
ATATCAAAAGAGAAACAATTTGAACAAGTATAAAACATAAGGTTGTTAGTGT	0.0	6.982171606650053e-07	4.765828627474716e-07	0.0	0.0	0.0	0.0	2.0714940257076553e-07	2.61019731003506e-07	6.750830622199755e-08	1.624212196176897e-07	4.077814487169972e-07	5.064257322612233e-08
TTTCTAATAAACAAACGCTTTAGGGTGAAGCAACAGGCAAACCGATTATGTA	0.0	0.0	0.0	0.0	3.890149945829662e-07	8.348780718375333e-07	0.0	6.214482077122965e-07	1.30509865501753e-07	6.750830622199755e-08	2.1656162615691957e-07	1.8123619942977655e-07	1.0128514645224467e-07
AGCCGAATTGGGAATCGGGTTCAAGTGAAGCAACAGGCAAACCGATTATGTA	1.1192797211138688e-06	2.3273905355500175e-07	4.765828627474716e-07	6.387911006179026e-07	9.077016540269211e-07	3.8532834084809225e-07	0.0	6.904980085692184e-07	9.13569058512271e-07	3.375415311099878e-07	1.028667724245368e-06	5.890176481467738e-07	6.583534519395903e-07
ATATTAAAGCAGAACGATTTTTACAGCAGATAAATAACAAATCAATTTACTC	7.994855150813349e-07	2.3273905355500175e-07	0.0	4.2586073374526844e-07	0.0	1.9266417042404613e-07	0.0	0.0	0.0	0.0	0.0	0.0	0.0
GATATAACCACAAAGAGCCTTGAATTAGTATAAAACATAAGGTTGTTAGTGT	1.4390739271464027e-06	8.145866874425062e-07	1.4297485882424148e-06	6.387911006179026e-07	8.428658215964267e-07	1.2202064126856255e-06	0.0	1.0357470128538276e-06	7.178042602596416e-07	6.750830622199756e-07	2.1656162615691957e-07	2.7185429914466483e-07	5.064257322612233e-08
ACGAGAAAAGTGAAGATTATTATTTCGCCAAAATTGGCAACCCCATTTTACG	0.0	0.0	1.191457156868679e-06	2.1293036687263422e-07	0.0	0.0	8.760671593084326e-06	0.0	0.0	0.0	1.0828081307845979e-07	0.0	0.0
AACTAAAATTCTAACAAAATTGGGTGGTTGGAAGTCTCAAGATTTTTTGTTC	0.0	0.0	0.0	0.0	0.0	8.348780718375333e-07	0.0	2.7619920342768734e-07	3.9152959650525905e-07	2.700332248879902e-07	4.872636588530691e-07	7.702538475765503e-07	7.089960251657127e-07
CCCCAAAAGGTAAACATATTTTATGAGTTGGAAGTCTCAAGATTTTTTGTTC	1.7588681331789367e-06	1.5128038481075115e-06	4.765828627474716e-07	1.064651834363171e-06	9.077016540269211e-07	1.7339775338164152e-06	0.0	1.726245021423046e-06	7.830591930105181e-07	9.451162871079657e-07	9.745273177061382e-07	8.155628974339944e-07	8.102811716179573e-07
CCTAAAACTTCAAACAAGATTTTGTAGTACCAAGACAAAAAACTGTTATTTA	1.2791768241301358e-06	1.2800647945525097e-06	9.531657254949432e-07	1.4905125681084395e-06	9.725374864574154e-07	1.2202064126856255e-06	0.0	2.7619920342768734e-07	2.61019731003506e-07	4.0504983733198533e-07	1.028667724245368e-06	8.155628974339944e-07	6.07710878713468e-07
ATTCTAACCGGTAAATAGTTTTTTAACATTCAAACACGAATCGCTTTCTTAG	0.0	0.0	0.0	0.0	0.0	0.0	0.0	0.0	0.0	0.0	2.7070203269614945e-07	9.061809971488828e-08	0.0
TGATGAAAACCAAATGGACTTGTAGGAGTATAAAACATAAGGTTGTTAGTGT	0.0	5.818476338875044e-07	4.765828627474716e-07	8.517214674905369e-07	8.428658215964267e-07	3.8532834084809225e-07	0.0	6.214482077122965e-07	2.61019731003506e-07	0.0	0.0	0.0	0.0
TTAATAATCGAGAATGCATTTCAGTTGAAGCAACAGGCAAACCGATTATGTA	4.956810193504276e-06	4.538411544322534e-06	4.0509543333535084e-06	3.832746603707416e-06	4.668179934995595e-06	3.4679550676328304e-06	0.0	4.971585661698372e-06	4.437335427059602e-06	3.510431923543873e-06	3.140143579275334e-06	2.718542991446648e-06	2.633413807758361e-06
TTTACAATCTATAAGCCTGTTTAGCGGTTGGAAGTCTCAAGATTTTTTGTTC	0.0	0.0	0.0	0.0	5.835224918744493e-07	1.2844278028269743e-07	0.0	2.0714940257076553e-07	6.52549327508765e-08	0.0	0.0	0.0	0.0
TTAAAAATCAGAAAGACTCTTCCTCACTACGAAGACGCAACCAAATTGGTTA	6.076089914618145e-06	6.167584919207547e-06	5.0041200588484515e-06	5.110328804943221e-06	5.770389086313999e-06	3.7890620183395737e-06	0.0	5.800183271981434e-06	7.895846862856057e-06	5.2656478853158094e-06	6.226146752011438e-06	4.349668786314637e-06	5.520040481647334e-06
ATCGCAAGATTTAATCTGGTTTCTGAGTTGGAAGTCTCAAGATTTTTTGTTC	0.0	1.1636952677750087e-06	7.148742941212074e-07	8.517214674905369e-07	6.483583243049436e-07	8.990994619788819e-07	0.0	9.666972119969058e-07	7.178042602596416e-07	4.0504983733198533e-07	3.7898284577460927e-07	2.265452492872207e-07	7.089960251657127e-07
TTGAGAACCAGTAAAATATTTCCGGCGAAGCAACAGGCAAACCGATTATGTA	1.2791768241301358e-06	9.30956214220007e-07	9.531657254949432e-07	1.2775822012358053e-06	6.483583243049436e-07	1.0917636324029281e-06	0.0	1.9333944239938117e-06	5.872943947578885e-07	6.750830622199756e-07	5.955444719315288e-07	3.1716334900210894e-07	4.55783159035101e-07
TACATAAATTTAAACAAAGTTGCCCACTACGAAGACGCAACCAAATTGGTTA	2.5583536482602716e-06	4.305672490767533e-06	4.52753719610098e-06	2.129303668726342e-06	2.07474663777582e-06	3.4679550676328304e-06	4.380335796542163e-06	3.1762908394184045e-06	2.349177579031554e-06	2.1602657991039216e-06	2.057335448490736e-06	2.7638520413040924e-06	2.0763455022710154e-06
CTTCCAACCCTGAAAATGATTGCCGGGAAGCAACAGGCAAACCGATTATGTA	0.0	5.818476338875044e-07	4.765828627474716e-07	4.2586073374526844e-07	5.18686659443955e-07	1.2844278028269743e-07	0.0	2.7619920342768734e-07	2.61019731003506e-07	2.0252491866599267e-07	0.0	1.8123619942977655e-07	2.0257029290448933e-07
GTGACAATACAAAAAGGATTTGGTGCGTACCAAGACAAAAAACTGTTATTTA	0.0	8.145866874425062e-07	4.765828627474716e-07	2.1293036687263422e-07	6.483583243049437e-08	1.2844278028269743e-07	0.0	0.0	0.0	0.0	0.0	0.0	0.0
CGCCTAAAAATGAAAAGCTTTTTGGCGAAGCAACAGGCAAACCGATTATGTA	0.0	1.5128038481075115e-06	9.531657254949432e-07	1.2775822012358053e-06	1.231880816179393e-06	2.3119700450885536e-06	0.0	3.866788847987623e-06	2.7407071755368132e-06	1.6201993493279413e-06	1.7324930092553566e-06	1.31396244586588e-06	1.4686346235575475e-06
AGAAGAATAACTAACACACTTGCATTGAAGCAACAGGCAAACCGATTATGTA	0.0	0.0	0.0	0.0	0.0	0.0	0.0	0.0	0.0	0.0	0.0	2.265452492872207e-07	0.0
TCGAAAATTCGAAAGGGGGTTCAGTAAGTATAAAACATAAGGTTGTTAGTGT	0.0	0.0	0.0	0.0	4.5385082701346056e-07	7.706566816961845e-07	0.0	2.0714940257076553e-07	3.262746637543825e-07	6.750830622199755e-08	2.7070203269614945e-07	1.8123619942977655e-07	4.0514058580897866e-07
CATTGAAGAGATAAATAAATTTTTTAGTTGGAAGTCTCAAGATTTTTTGTTC	0.0	0.0	0.0	0.0	0.0	3.2110695070674353e-07	0.0	0.0	1.9576479825262952e-07	6.750830622199755e-08	5.4140406539229893e-08	0.0	0.0
TTATTAACTGAGAATATGGTTTGTCTTAATCAAAAGTCAAGAGACTTTAGAA	1.5989710301626697e-06	2.4437600623275184e-06	1.6680400196161506e-06	1.916373301853708e-06	2.7231049620807636e-06	1.99086309438181e-06	0.0	2.071494025707655e-06	1.957647982526295e-06	2.0252491866599268e-06	1.6783526027161267e-06	2.3560705925870953e-06	2.2282732219493826e-06
AGTGGAATACCGAAAAGGTTTTATAGCAGATAAATAACAAATCAATTTACTC	9.593826180976018e-07	8.145866874425062e-07	2.382914313737358e-07	1.4905125681084395e-06	6.483583243049436e-07	3.8532834084809225e-07	0.0	1.3809960171384367e-07	3.9152959650525905e-07	1.350166124439951e-07	0.0	0.0	0.0
AAAACAACTGAAAAGTGACTTACCCCCATTCAAACACGAATCGCTTTCTTAG	0.0	6.982171606650053e-07	1.9063314509898863e-06	0.0	0.0	0.0	2.1901678982710814e-05	0.0	0.0	0.0	2.7070203269614945e-07	1.3592714957233241e-07	3.5449801258285633e-07
TGAGAAACGAACAAATGGTTTGAGGAGTTGGAAGTCTCAAGATTTTTTGTTC	0.0	0.0	0.0	0.0	3.890149945829662e-07	9.633208521202306e-07	0.0	7.595478094261403e-07	4.567845292561355e-07	6.07574755997978e-07	2.7070203269614945e-07	9.96799096863771e-07	9.622088912963244e-07
AATTCAATAAACAAATACTTTAAGAAGAAGCAACAGGCAAACCGATTATGTA	0.0	5.818476338875044e-07	2.382914313737358e-07	0.0	9.077016540269211e-07	1.2844278028269743e-07	0.0	3.452490042846092e-07	1.30509865501753e-07	6.750830622199755e-08	1.0828081307845979e-07	4.077814487169972e-07	3.5449801258285633e-07
AATAAAAACATCAACTCTTTTGCGACTCCCTAAGAGTAAACCAAGTTGTATC	0.0	0.0	0.0	0.0	9.077016540269211e-07	3.2110695070674353e-07	0.0	5.523984068553747e-07	3.9152959650525905e-07	3.375415311099878e-07	6.496848784707588e-07	3.1716334900210894e-07	3.5449801258285633e-07
AACTTAACTCTAAACCGGGTTGCCGGGAAGCAACAGGCAAACCGATTATGTA	1.5989710301626697e-06	9.30956214220007e-07	1.6680400196161506e-06	1.2775822012358053e-06	1.8802391404843367e-06	1.8624203140991125e-06	0.0	1.311946216281515e-06	9.788239912631475e-07	8.776079808859682e-07	1.0828081307845978e-06	8.608719472914386e-07	4.55783159035101e-07
TTTTGAATGACCAAGGGTGTTGGGAAGAAGCAACAGGCAAACCGATTATGTA	0.0	0.0	0.0	0.0	3.890149945829662e-07	5.137711211307897e-07	0.0	1.3809960171384367e-07	6.52549327508765e-08	1.350166124439951e-07	1.0828081307845979e-07	9.061809971488828e-08	5.064257322612233e-08
TTATAAATTTCGAACTGGGTTAGTCGGTTGGAAGTCTCAAGATTTTTTGTTC	5.116707296520543e-06	6.400323972762549e-06	4.289245764727245e-06	7.026702106796929e-06	5.705553253883504e-06	7.321238476113753e-06	8.760671593084326e-06	5.523984068553747e-06	6.786513006091156e-06	5.468172803981802e-06	6.8216912239429665e-06	6.7963574786166205e-06	5.520040481647334e-06
CAAGCAAACCCAAATGCGATTTTCCTGTACGAACTAAAAATTATATTTGCCA	0.0	5.818476338875044e-07	7.148742941212074e-07	1.2775822012358053e-06	1.945074972914831e-07	4.4954973098944097e-07	4.380335796542163e-06	3.452490042846092e-07	2.61019731003506e-07	1.350166124439951e-07	0.0	6.343266980042179e-07	1.51927719678367e-07
TCCGCAATGTAAAAACCCTTTGTGTCCAGATAAATAACAAATCAATTTACTC	0.0	9.30956214220007e-07	0.0	2.1293036687263422e-07	0.0	0.0	0.0	0.0	0.0	0.0	0.0	0.0	0.0
AATGAAATGAATAACACGGTTTGTCAGTTGGAAGTCTCAAGATTTTTTGTTC	3.5177362663578734e-06	2.094651481995016e-06	4.289245764727245e-06	2.7680947693442446e-06	4.084657443121145e-06	4.688161480318456e-06	4.380335796542163e-06	4.971585661698372e-06	5.350904485571873e-06	7.290897071975736e-06	6.659270004325277e-06	6.7963574786166205e-06	6.583534519395903e-06
CTGGGAACACGCAACTAGATTAGGAAGTTGGAAGTCTCAAGATTTTTTGTTC	0.0	1.2800647945525097e-06	1.6680400196161506e-06	1.2775822012358053e-06	5.18686659443955e-07	6.422139014134871e-07	0.0	6.214482077122965e-07	5.22039462007012e-07	7.425913684419731e-07	1.028667724245368e-06	6.79635747861662e-07	1.215421757426936e-06
CAGAGAACACCAAACTAAATTGTGGCGTTGGAAGTCTCAAGATTTTTTGTTC	5.9161928116018775e-06	3.840194383657529e-06	2.621205745111094e-06	3.832746603707416e-06	4.473672437704111e-06	4.238611749329015e-06	0.0	5.385884466839903e-06	4.306825561557849e-06	4.860598047983824e-06	5.30575984084453e-06	5.346467883178408e-06	4.0007632848636645e-06
TTAGCAATCATAAACCACTTTCATTGGTTGGAAGTCTCAAGATTTTTTGTTC	0.0	5.818476338875044e-07	1.191457156868679e-06	1.2775822012358053e-06	1.945074972914831e-06	8.990994619788819e-07	0.0	1.311946216281515e-06	1.30509865501753e-06	8.100996746639707e-07	1.2993697569415175e-06	1.359271495723324e-06	1.1647791842008137e-06
TCCGAAAAGGACAAGATATTTTAGGAGAAGCAACAGGCAAACCGATTATGTA	2.3984565452440046e-06	3.4910858033250266e-06	5.242411490222188e-06	2.129303668726342e-06	2.852776626941752e-06	2.5688556056539483e-06	4.380335796542163e-06	2.6929422334199516e-06	1.6313733187719125e-06	2.7003322488799024e-06	1.8407738223338165e-06	1.8576710441552097e-06	2.5321286613061164e-06
CGGCCAAAAAATAAGGGGCTTCGCAAAAACTAAATAACAAGTCTTTTACATC	0.0	0.0	0.0	0.0	0.0	0.0	0.0	0.0	0.0	0.0	0.0	2.7185429914466483e-07	2.5321286613061163e-07
ATCTAAACTTTAAAGGCTTTTGGGGTAGTATAAAACATAAGGTTGTTAGTGT	9.593826180976018e-07	1.2800647945525097e-06	7.148742941212074e-07	1.4905125681084395e-06	1.426388313470876e-06	1.2844278028269741e-06	0.0	1.242896415424593e-06	2.61019731003506e-07	8.776079808859682e-07	4.872636588530691e-07	7.249447977191062e-07	2.0257029290448933e-07
TCAAGAAAAATTAAGATAGTTTTGCGGAAGCAACAGGCAAACCGATTATGTA	0.0	0.0	0.0	0.0	3.890149945829662e-07	1.9266417042404613e-07	0.0	4.1429880514153106e-07	2.61019731003506e-07	8.776079808859682e-07	4.872636588530691e-07	3.1716334900210894e-07	2.5321286613061163e-07
ACTGAAACAGGTAAGTGGTTTGAAATTAATCAAAAGTCAAGAGACTTTAGAA	1.2791768241301358e-06	3.4910858033250264e-07	4.765828627474716e-07	8.517214674905369e-07	7.13194156735438e-07	1.1559850225442768e-06	0.0	4.1429880514153106e-07	1.30509865501753e-07	6.07574755997978e-07	2.7070203269614945e-07	1.3592714957233241e-07	5.064257322612233e-08
AATGAAACAGTAAAAGCATTTTTGTCGTTGGAAGTCTCAAGATTTTTTGTTC	0.0	1.978281955217515e-06	2.1446228823636223e-06	2.7680947693442446e-06	1.426388313470876e-06	1.2202064126856255e-06	8.760671593084326e-06	1.7952948222799677e-06	1.696628251522789e-06	2.430299023991912e-06	1.1369485373238277e-06	1.9029800940126536e-06	1.8737752093665263e-06
TCAAAAATACCGAAAGTGGTTCAGCGTCCTAAAACACAAACCCCATTCTGGG	0.0	0.0	0.0	0.0	0.0	0.0	0.0	0.0	0.0	0.0	0.0	2.265452492872207e-07	1.51927719678367e-07
CTAAAAAAATATAATAAGCTTTTATTGTTGGAAGTCTCAAGATTTTTTGTTC	0.0	0.0	0.0	0.0	3.890149945829662e-07	5.779925112721384e-07	0.0	6.904980085692183e-08	4.567845292561355e-07	2.0252491866599267e-07	2.1656162615691957e-07	5.890176481467738e-07	3.5449801258285633e-07
AATCCAATTCCAAAAAGTATTGGTATGTTGGAAGTCTCAAGATTTTTTGTTC	2.7182507512765385e-06	3.95656391043503e-06	4.0509543333535084e-06	4.258607337452684e-06	2.3340899674977974e-06	3.5963978479155278e-06	0.0	4.764436259127607e-06	4.828865023564861e-06	5.2656478853158094e-06	3.573266831589173e-06	3.0357063404487573e-06	4.709759310029377e-06
GCCGGAACAGGCAAGGGGATTGGAGGTAATCAAAAGTCAAGAGACTTTAGAA	0.0	0.0	0.0	0.0	0.0	1.0917636324029281e-06	0.0	2.7619920342768734e-07	3.262746637543825e-07	2.700332248879902e-07	1.624212196176897e-07	3.624723988595531e-07	5.064257322612233e-08
CCGACAATGGTTAATCGACTTGGTTGCTACGAAGACGCAACCAAATTGGTTA	5.596398605569344e-06	4.538411544322534e-06	4.289245764727245e-06	5.110328804943221e-06	2.3989257999282915e-06	2.3119700450885536e-06	0.0	2.3476932291353426e-06	3.262746637543825e-06	2.902857167545895e-06	1.9490546354122763e-06	2.038907243584986e-06	1.8737752093665263e-06
ATCATAACCTAAAAGTTTGTTTTTTAGTTGGAAGTCTCAAGATTTTTTGTTC	0.0	0.0	0.0	0.0	7.780299891659324e-07	2.5688556056539487e-07	0.0	3.452490042846092e-07	2.61019731003506e-07	4.0504983733198533e-07	1.0828081307845979e-07	0.0	3.03855439356734e-07
ACATTAAAAGTAAACTGTATTCTCACGTTGGAAGTCTCAAGATTTTTTGTTC	0.0	0.0	0.0	0.0	0.0	0.0	0.0	4.1429880514153106e-07	3.262746637543825e-07	4.7255814355398287e-07	4.3312325231383915e-07	4.077814487169972e-07	6.07710878713468e-07
ACTACAACTGATAAGCTCCTTTATTTGTACCAAGACAAAAAACTGTTATTTA	7.994855150813349e-07	1.2800647945525097e-06	0.0	8.517214674905369e-07	5.18686659443955e-07	7.064352915548358e-07	0.0	5.523984068553747e-07	9.788239912631475e-07	5.400664497759804e-07	1.570071789637667e-06	9.514900470063268e-07	7.596385983918349e-07
GTTGGAAGAGTCAACATCATTTATGGTAATCAAAAGTCAAGAGACTTTAGAA	0.0	0.0	0.0	0.0	3.241791621524718e-07	3.8532834084809225e-07	0.0	2.7619920342768734e-07	9.13569058512271e-07	4.0504983733198533e-07	4.872636588530691e-07	4.530904985744414e-07	4.0514058580897866e-07
GCTCAAAATCTTAAATGGCTTCTTATGAAGCAACAGGCAAACCGATTATGTA	1.5989710301626697e-06	1.3964343213300106e-06	2.1446228823636223e-06	8.517214674905369e-07	9.077016540269211e-07	1.7981989239577639e-06	0.0	1.4500458179953585e-06	1.5661183860210362e-06	2.430299023991912e-06	1.2452293504022876e-06	1.5405076951531005e-06	1.1141366109746913e-06
GTCGCAATTCTAAATGTACTTTAGTTGTTGGAAGTCTCAAGATTTTTTGTTC	4.157324678422941e-06	3.4910858033250266e-06	2.382914313737358e-06	3.4068858699621475e-06	3.890149945829662e-06	4.174390359187667e-06	0.0	5.869233072838356e-06	5.4814143510736264e-06	4.995614660427819e-06	6.659270004325277e-06	6.751048428759176e-06	5.823895921004068e-06
TCATTAATAGCCAATCTGTTTGGTTAGTTGGAAGTCTCAAGATTTTTTGTTC	9.593826180976018e-07	2.094651481995016e-06	2.382914313737358e-06	1.2775822012358053e-06	2.0099108053453253e-06	1.8624203140991125e-06	0.0	1.9333944239938117e-06	2.0229029152771714e-06	3.2403986986558827e-06	3.3025647988930234e-06	4.848068334746522e-06	4.608474163577132e-06
GTCACAAAAAACAAGATTGTTGAAGTAGTATAAAACATAAGGTTGTTAGTGT	0.0	6.982171606650053e-07	2.382914313737358e-07	1.064651834363171e-06	9.725374864574154e-07	7.706566816961845e-07	4.380335796542163e-06	7.595478094261403e-07	5.22039462007012e-07	6.750830622199756e-07	5.414040653922989e-07	5.890176481467738e-07	6.07710878713468e-07
ATTTAAATGGCTAAGTCGGTTAGACCTAATCAAAAGTCAAGAGACTTTAGAA	0.0	0.0	0.0	0.0	3.890149945829662e-07	6.422139014134872e-08	0.0	5.523984068553747e-07	1.1093338567649005e-06	2.0252491866599267e-07	7.579656915492185e-07	9.96799096863771e-07	2.3295583684016273e-06
CCATAAACTTTTAAACGGTTTGATATTAATCAAAAGTCAAGAGACTTTAGAA	1.7588681331789367e-06	1.6291733748850124e-06	1.191457156868679e-06	6.387911006179026e-07	1.8154033080538422e-06	1.4770919732510203e-06	0.0	2.140543826564577e-06	2.349177579031554e-06	2.7003322488799024e-06	1.1369485373238277e-06	2.265452492872207e-06	2.3295583684016273e-06
CCTGTAATTACAAATACTTTTGAACGGTTGGAAGTCTCAAGATTTTTTGTTC	9.593826180976018e-07	6.982171606650053e-07	7.148742941212074e-07	1.064651834363171e-06	1.231880816179393e-06	2.5688556056539487e-07	0.0	5.523984068553747e-07	5.22039462007012e-07	6.07574755997978e-07	6.496848784707588e-07	7.249447977191062e-07	5.064257322612233e-07
AATAAAAGGGTTAATGAAATTCGCGTGAAGCAACAGGCAAACCGATTATGTA	2.3984565452440046e-06	2.4437600623275184e-06	2.382914313737358e-06	1.7034429349810738e-06	1.6857316431928534e-06	1.0275422422615795e-06	0.0	1.726245021423046e-06	1.30509865501753e-06	2.3627907177699146e-06	2.1114758550299657e-06	1.4498895954382124e-06	1.6205623432359146e-06
CCGGAAAGGCTGAAGTCACTTGGTGCAGTATAAAACATAAGGTTGTTAGTGT	1.1192797211138688e-06	1.5128038481075115e-06	1.191457156868679e-06	1.064651834363171e-06	2.593433297219775e-07	6.422139014134872e-08	0.0	2.0714940257076553e-07	1.30509865501753e-07	2.0252491866599267e-07	5.955444719315288e-07	5.437085982893297e-07	2.5321286613061163e-07
ATGGGAACAGTAAACCGGGTTCAACTGAAGCAACAGGCAAACCGATTATGTA	3.5177362663578734e-06	3.025607696215023e-06	6.195577215717131e-06	5.323259171815855e-06	6.67809074034092e-06	3.4679550676328304e-06	0.0	5.593033869410669e-06	3.066981839291196e-06	3.510431923543873e-06	3.031862766196874e-06	3.081015390306201e-06	3.3424098329240736e-06
CGGAGAACCTACAAATGAGTTGCGCAGTACCAAGACAAAAAACTGTTATTTA	0.0	0.0	0.0	1.2775822012358053e-06	4.5385082701346056e-07	1.9266417042404613e-07	0.0	0.0	0.0	0.0	0.0	0.0	5.064257322612233e-08
CCCTAAACGTTTAAACGGATTGATTTGTTGGAAGTCTCAAGATTTTTTGTTC	1.1192797211138688e-06	5.818476338875044e-07	2.1446228823636223e-06	2.5551644024716105e-06	2.269254135067303e-06	1.2202064126856255e-06	0.0	1.7952948222799677e-06	2.5449423772841836e-06	1.6877076555499388e-06	2.8153011400399544e-06	1.993598193727542e-06	2.2282732219493826e-06
TAATTAAGTTGTAATTTGGTTGTCCGGTTGGAAGTCTCAAGATTTTTTGTTC	2.2385594422277376e-06	2.4437600623275184e-06	1.191457156868679e-06	1.916373301853708e-06	1.231880816179393e-06	1.8624203140991125e-06	0.0	1.3809960171384368e-06	1.6313733187719125e-06	1.5526910431059437e-06	1.624212196176897e-06	1.2686533960084358e-06	1.3167069038791806e-06
ATGGTAAGGGCTAAATCTTTTGTACTGTTGGAAGTCTCAAGATTTTTTGTTC	0.0	8.145866874425062e-07	7.148742941212074e-07	1.064651834363171e-06	1.3615524810403818e-06	3.2110695070674353e-07	0.0	7.595478094261403e-07	1.174588789515777e-06	1.0801328995519608e-06	6.496848784707588e-07	6.79635747861662e-07	9.622088912963244e-07
TAATTAATCATAAACACTCTTGGCGGGTTGGAAGTCTCAAGATTTTTTGTTC	2.2385594422277376e-06	2.094651481995016e-06	1.6680400196161506e-06	3.4068858699621475e-06	3.2417916215247183e-06	1.0275422422615795e-06	0.0	2.6929422334199516e-06	3.4585114357964546e-06	3.172890392433885e-06	3.086003172736104e-06	4.1231235370274164e-06	2.7853415274367283e-06
TTGAGAAACATTAAATGTATTCGATAGTTGGAAGTCTCAAGATTTTTTGTTC	1.1192797211138688e-06	5.818476338875044e-07	2.382914313737358e-07	4.2586073374526844e-07	1.2967166486098874e-07	5.779925112721384e-07	0.0	1.3809960171384367e-07	6.52549327508765e-07	1.0126245933299634e-06	8.121060980884485e-07	1.31396244586588e-06	1.6712049164620368e-06
ACTGAAACCAATAAGTAGTTTATCGTAGTATAAAACATAAGGTTGTTAGTGT	9.593826180976018e-07	1.7455429016625133e-06	2.382914313737358e-07	2.129303668726342e-06	4.5385082701346056e-07	1.4128705831096717e-06	0.0	4.833486059984529e-07	1.9576479825262952e-07	5.400664497759804e-07	1.624212196176897e-07	2.265452492872207e-07	3.03855439356734e-07
TGCTAAAGCACAAAGAGGCTTAGACAGAAGCAACAGGCAAACCGATTATGTA	3.0380449573090725e-06	1.7455429016625133e-06	2.1446228823636223e-06	1.064651834363171e-06	1.231880816179393e-06	1.4128705831096717e-06	0.0	8.976474111399839e-07	1.30509865501753e-06	1.4851827368839463e-06	1.1369485373238277e-06	4.077814487169972e-07	5.570683054873456e-07
GGTCTAAGTAGAAACGAACTTGTTGATAATCAAAAGTCAAGAGACTTTAGAA	1.1192797211138688e-06	3.4910858033250264e-07	9.531657254949432e-07	1.2775822012358053e-06	7.780299891659324e-07	3.8532834084809225e-07	0.0	2.7619920342768734e-07	5.22039462007012e-07	4.0504983733198533e-07	1.624212196176897e-07	4.983995484318855e-07	2.5321286613061163e-07
CATAAAAGAACAAATGTCTTTCCCTAAGTATAAAACATAAGGTTGTTAGTGT	0.0	0.0	0.0	0.0	3.890149945829662e-07	1.9266417042404613e-07	0.0	4.1429880514153106e-07	6.52549327508765e-08	6.750830622199755e-08	1.0828081307845979e-07	1.3592714957233241e-07	5.064257322612233e-08
ATAAAAAAGGGAAACGGCATTGTGTCGTACCAAGACAAAAAACTGTTATTTA	9.593826180976018e-07	1.1636952677750088e-07	0.0	4.2586073374526844e-07	1.945074972914831e-07	1.0275422422615795e-06	0.0	2.7619920342768734e-07	3.262746637543825e-07	8.776079808859682e-07	4.3312325231383915e-07	1.0421081467212152e-06	1.063494037748569e-06
GGGTCAATATTAAATGCGGTTTTCTTGTTGGAAGTCTCAAGATTTTTTGTTC	9.593826180976018e-07	1.1636952677750087e-06	1.191457156868679e-06	4.2586073374526844e-07	1.426388313470876e-06	8.348780718375333e-07	4.380335796542163e-06	1.1738466145676713e-06	1.30509865501753e-06	6.07574755997978e-07	1.0828081307845978e-06	1.1327262464361035e-06	1.1141366109746913e-06
TATAAAAGTTCGAACTTTCTTCATGGGTTGGAAGTCTCAAGATTTTTTGTTC	9.593826180976018e-07	5.818476338875044e-07	7.148742941212074e-07	2.1293036687263422e-07	1.426388313470876e-06	1.6697561436750665e-06	4.380335796542163e-06	8.285976102830621e-07	3.9152959650525905e-07	6.750830622199756e-07	4.872636588530691e-07	4.530904985744414e-07	6.07710878713468e-07
ACTTTAAGCAAGAACTATTTTGCCAAAGTATAAAACATAAGGTTGTTAGTGT	0.0	0.0	0.0	0.0	0.0	0.0	0.0	0.0	5.22039462007012e-07	6.750830622199755e-08	2.1656162615691957e-07	3.624723988595531e-07	3.03855439356734e-07
TGAATAAGGGTTAAGGGGATTGCTTGTAATCAAAAGTCAAGAGACTTTAGAA	0.0	5.818476338875044e-07	7.148742941212074e-07	2.1293036687263422e-07	4.5385082701346056e-07	8.348780718375333e-07	4.380335796542163e-06	4.833486059984529e-07	1.30509865501753e-06	1.215149511995956e-06	1.028667724245368e-06	6.343266980042179e-07	1.1141366109746913e-06
TCGGTAAGCATCAACTGTTTTGCGGAAGTATAAAACATAAGGTTGTTAGTGT	0.0	5.818476338875044e-07	7.148742941212074e-07	6.387911006179026e-07	1.231880816179393e-06	1.4128705831096717e-06	0.0	8.976474111399839e-07	1.2398437222666536e-06	1.8902325742159315e-06	9.745273177061382e-07	4.077814487169972e-07	9.11566318070202e-07
TTCGTAATGTCGAAACATCTTGAGTTAAACTAAATAACAAGTCTTTTACATC	9.753723283992286e-06	1.0007779302865075e-05	6.672160078464602e-06	8.943075408650636e-06	8.752837378116739e-06	1.0660750763463887e-05	4.380335796542163e-06	8.424075704544465e-06	8.091611661108686e-06	7.088372153309743e-06	6.8216912239429665e-06	6.343266980042179e-06	4.912329602933866e-06
CCGGAAAATATTAAAGATTTTTTACGGTTGGAAGTCTCAAGATTTTTTGTTC	1.2791768241301358e-06	1.2800647945525097e-06	9.531657254949432e-07	4.258607337452684e-06	2.07474663777582e-06	2.633076995795297e-06	0.0	2.071494025707655e-06	2.7407071755368132e-06	2.1602657991039216e-06	2.0031950419515063e-06	2.5373067920168715e-06	1.7724900629142816e-06
CTCAAAACCAGTAAACTTCTTAGTCATACATAACAAAAAAATCGATTGACAC	0.0	0.0	0.0	0.0	0.0	0.0	0.0	3.452490042846092e-07	0.0	3.375415311099878e-07	0.0	0.0	0.0
AAGTTAACCCCTAATCCTATTTCCCGTCCTAAAACACAAACCCCATTCTGGG	0.0	0.0	0.0	0.0	0.0	0.0	0.0	0.0	0.0	0.0	0.0	2.7185429914466483e-07	1.0128514645224467e-07
AAAAAAAAGAGAAATGGGGTTGTCCAAGTATAAAACATAAGGTTGTTAGTGT	9.593826180976018e-07	6.982171606650053e-07	4.765828627474716e-07	8.517214674905369e-07	3.241791621524718e-07	7.064352915548358e-07	0.0	2.7619920342768734e-07	5.22039462007012e-07	6.750830622199756e-07	4.3312325231383915e-07	5.890176481467738e-07	1.51927719678367e-07
CTACAAAATAAAAAAGTTGTTTATAAGTTGGAAGTCTCAAGATTTTTTGTTC	0.0	0.0	0.0	0.0	0.0	0.0	0.0	0.0	3.262746637543825e-07	6.750830622199755e-08	5.4140406539229893e-08	9.061809971488828e-08	0.0
CTTACAAATGTGAACTATTTTCTCATGAAGCAACAGGCAAACCGATTATGTA	5.436501502553077e-06	3.025607696215023e-06	3.336080039232301e-06	3.6198162368347815e-06	2.9176124593722466e-06	2.5688556056539483e-06	0.0	3.6596394454168574e-06	2.479687444533307e-06	2.7678405551018996e-06	2.9235819531184143e-06	1.8576710441552097e-06	2.17763064872326e-06
ATGCTAAGCCTCAAAAAGTTTAGGCGAGTATAAAACATAAGGTTGTTAGTGT	0.0	0.0	0.0	0.0	0.0	0.0	0.0	3.452490042846092e-07	1.30509865501753e-07	4.7255814355398287e-07	1.0828081307845979e-07	0.0	0.0
GTAGTAAACTACAACAATTTTGGCTGGCCAAAATTGGCAACCCCATTTTACG	0.0	8.145866874425062e-07	9.531657254949432e-07	0.0	0.0	0.0	0.0	0.0	0.0	1.350166124439951e-07	1.0828081307845979e-07	0.0	0.0
AAGTAAAGTATTAACACAATTCGTCCCTACGAAGACGCAACCAAATTGGTTA	8.154752253829615e-06	8.611344981535066e-06	1.3820903019676677e-05	4.258607337452684e-06	7.845135724089818e-06	6.743245964841615e-06	4.380335796542163e-06	7.043079687406028e-06	8.091611661108686e-06	8.641063196415687e-06	8.987307485512162e-06	7.521302276335726e-06	8.457309728762429e-06
ATAGAAACATAGAAATCCTTTATAGCAGTATAAAACATAAGGTTGTTAGTGT	9.593826180976018e-07	1.5128038481075115e-06	2.382914313737358e-07	1.4905125681084395e-06	9.077016540269211e-07	1.0275422422615795e-06	0.0	1.0357470128538276e-06	1.2398437222666536e-06	6.750830622199756e-07	6.496848784707588e-07	8.155628974339944e-07	6.07710878713468e-07
TGTTTAATAACGAAGGAAGTTCGCTCGAAGCAACAGGCAAACCGATTATGTA	0.0	5.818476338875044e-07	0.0	4.2586073374526844e-07	6.483583243049437e-08	1.2844278028269743e-07	0.0	2.7619920342768734e-07	1.30509865501753e-07	1.350166124439951e-07	0.0	0.0	0.0
ACGGAAATTAAAAATATTCTTGCTTTGTACCAAGACAAAAAACTGTTATTTA	0.0	0.0	0.0	0.0	5.835224918744493e-07	7.064352915548358e-07	0.0	6.904980085692184e-07	4.567845292561355e-07	5.400664497759804e-07	1.2993697569415175e-06	4.077814487169972e-07	1.1141366109746913e-06
TCTTCAATAGAGAATATAGTTATAATGAAGCAACAGGCAAACCGATTATGTA	0.0	0.0	0.0	0.0	3.241791621524718e-07	2.5688556056539487e-07	0.0	6.904980085692183e-08	1.30509865501753e-07	6.750830622199755e-08	1.624212196176897e-07	9.061809971488828e-08	1.51927719678367e-07
TGTAGAATACTGAACACTTTTCCGCAGTTGGAAGTCTCAAGATTTTTTGTTC	0.0	1.5128038481075115e-06	1.4297485882424148e-06	6.387911006179026e-07	1.945074972914831e-07	1.2202064126856255e-06	0.0	1.1738466145676713e-06	1.1093338567649005e-06	9.451162871079657e-07	1.028667724245368e-06	7.249447977191062e-07	1.4686346235575475e-06
TTTTGAAAAGTCAAGAGCGTTTGCAAGAAGCAACAGGCAAACCGATTATGTA	0.0	8.145866874425062e-07	9.531657254949432e-07	4.2586073374526844e-07	6.483583243049436e-07	6.422139014134871e-07	0.0	6.214482077122965e-07	6.52549327508765e-07	1.0126245933299634e-06	9.203869111669082e-07	5.437085982893297e-07	5.570683054873456e-07
TGTAAAACCATAAAATAGATTCTATTGTTGGAAGTCTCAAGATTTTTTGTTC	0.0	0.0	0.0	0.0	6.483583243049436e-07	1.348649192968323e-06	0.0	8.285976102830621e-07	1.4356085205192831e-06	9.451162871079657e-07	8.121060980884485e-07	5.437085982893297e-07	3.5449801258285633e-07
TATGGAAGCTAGAAGACGTTTATATGGTACCAAGACAAAAAACTGTTATTTA	2.7182507512765385e-06	2.6764991158825202e-06	1.4297485882424148e-06	1.916373301853708e-06	1.8802391404843367e-06	1.348649192968323e-06	0.0	1.1047968137107493e-06	1.1093338567649005e-06	1.2826578182179535e-06	1.1910889438630577e-06	1.9029800940126536e-06	1.2660643306530582e-06
ACCGCAATGTATAATTATTTTTCAGCTAATCAAAAGTCAAGAGACTTTAGAA	0.0	5.818476338875044e-07	4.765828627474716e-07	6.387911006179026e-07	7.13194156735438e-07	3.8532834084809225e-07	0.0	2.7619920342768734e-07	6.52549327508765e-08	1.350166124439951e-07	0.0	0.0	0.0
CGAAGAAGGCGGAAGGGGCTTACGGGTAATCAAAAGTCAAGAGACTTTAGAA	0.0	0.0	0.0	0.0	0.0	0.0	0.0	4.1429880514153106e-07	7.178042602596416e-07	6.750830622199756e-07	8.662465046276783e-07	5.890176481467738e-07	1.0128514645224465e-06
CCTAAAATCAGAAACAAACTTTCCGCGTACCAAGACAAAAAACTGTTATTTA	2.7182507512765385e-06	2.4437600623275184e-06	3.336080039232301e-06	2.129303668726342e-06	1.3615524810403818e-06	1.7339775338164152e-06	0.0	8.976474111399839e-07	8.483141257613945e-07	9.451162871079657e-07	1.4076505700199772e-06	1.948289143870098e-06	6.583534519395903e-07
TGGTAAAATCAAAACCTATTTTCCCAGAAGCAACAGGCAAACCGATTATGTA	9.593826180976018e-07	2.3273905355500175e-07	4.765828627474716e-07	2.1293036687263422e-07	5.835224918744493e-07	2.5688556056539487e-07	0.0	3.452490042846092e-07	2.61019731003506e-07	2.0252491866599267e-07	1.624212196176897e-07	1.3592714957233241e-07	5.064257322612233e-08
CAATAAATGAAGAATACCATTATGGAGTTGGAAGTCTCAAGATTTTTTGTTC	7.994855150813349e-07	1.047325740997508e-06	7.148742941212074e-07	8.517214674905369e-07	9.725374864574154e-07	1.1559850225442768e-06	0.0	4.1429880514153106e-07	9.13569058512271e-07	1.0126245933299634e-06	5.955444719315288e-07	1.0874171965786593e-06	1.215421757426936e-06
GAAAAAAAGTGCAAGCGTGTTAGCAGCCATGAAAGAATAATGGTTTTATAGT	9.593826180976018e-07	9.30956214220007e-07	1.4297485882424148e-06	6.387911006179026e-07	9.077016540269211e-07	1.0275422422615795e-06	0.0	1.1738466145676713e-06	9.788239912631475e-07	7.425913684419731e-07	4.872636588530691e-07	5.437085982893297e-07	8.609237448440796e-07
TGTGGAAAAATAAATCTGGTTTTGTGCCATGAAAGAATAATGGTTTTATAGT	2.7182507512765385e-06	4.305672490767533e-06	2.1446228823636223e-06	2.3422340355989765e-06	2.658269129650269e-06	3.2752908972087844e-06	0.0	3.452490042846092e-06	3.4585114357964546e-06	2.7678405551018996e-06	2.7611607335007245e-06	2.3560705925870953e-06	1.7218474896881592e-06
GATGTAAAAAAGAATAGGTTTCCACTAGTATAAAACATAAGGTTGTTAGTGT	0.0	0.0	0.0	0.0	3.241791621524718e-07	4.4954973098944097e-07	0.0	6.904980085692183e-08	0.0	6.750830622199755e-08	1.0828081307845979e-07	9.061809971488828e-08	0.0
CTCAAAACCCTCAATCTATTTGATATGTTGGAAGTCTCAAGATTTTTTGTTC	0.0	0.0	1.4297485882424148e-06	4.2586073374526844e-07	6.483583243049436e-07	7.706566816961845e-07	4.380335796542163e-06	5.523984068553747e-07	3.9152959650525905e-07	9.451162871079657e-07	1.1910889438630577e-06	1.4951986452956566e-06	8.102811716179573e-07
CAAATAAACGTCAAGATGGTTGGCTAGTTGGAAGTCTCAAGATTTTTTGTTC	2.0786623392114706e-06	3.141977222992524e-06	2.1446228823636223e-06	1.4905125681084395e-06	3.825314113399168e-06	3.724840628198225e-06	0.0	3.866788847987623e-06	2.936471973789443e-06	3.3079070048778803e-06	4.818496181991461e-06	3.307560639593422e-06	3.2411246864718293e-06
CTTGCAATTCTTAAAGATGTTCGACGGTTGGAAGTCTCAAGATTTTTTGTTC	0.0	1.1636952677750087e-06	3.336080039232301e-06	0.0	1.2967166486098874e-07	5.137711211307897e-07	0.0	6.904980085692183e-08	1.30509865501753e-07	1.350166124439951e-07	2.7070203269614945e-07	4.530904985744414e-08	1.0128514645224467e-07
CCAGGAAAATTTAAGGTGGTTAGGCGGTTGGAAGTCTCAAGATTTTTTGTTC	0.0	0.0	0.0	0.0	0.0	0.0	0.0	0.0	0.0	0.0	0.0	2.265452492872207e-07	0.0
CCGGGAACTGGGAAAAGCGTTATCCAAGTATAAAACATAAGGTTGTTAGTGT	0.0	0.0	0.0	0.0	0.0	5.137711211307897e-07	0.0	6.904980085692184e-07	5.872943947578885e-07	5.400664497759804e-07	2.1656162615691957e-07	2.7185429914466483e-07	0.0
CGGAAAAACTTAAACGGCGTTGAGAGTAATCAAAAGTCAAGAGACTTTAGAA	2.5583536482602716e-06	1.861912428440014e-06	1.191457156868679e-06	3.193955503089513e-06	4.927523264717572e-06	2.9541839465020407e-06	0.0	3.2453406402753265e-06	3.066981839291196e-06	2.7003322488799024e-06	2.2738970746476555e-06	2.62792489173176e-06	1.063494037748569e-06
AAGACAAGGCGGAAGTGGATTAAGAAGCCAAAATTGGCAACCCCATTTTACG	0.0	0.0	1.191457156868679e-06	0.0	6.483583243049437e-08	0.0	0.0	0.0	0.0	0.0	0.0	9.061809971488828e-08	2.0257029290448933e-07
AACCCAACCTAAAAACAACTTCGCATGAAGCAACAGGCAAACCGATTATGTA	3.997427575406674e-06	1.6291733748850124e-06	3.574371470606037e-06	2.129303668726342e-06	2.7231049620807636e-06	1.926641704240461e-06	4.380335796542163e-06	3.038191237704561e-06	1.4356085205192831e-06	2.430299023991912e-06	2.2738970746476555e-06	1.0421081467212152e-06	2.0763455022710154e-06
TAGATAAGCTTAAAGGAGGTTATGTTGAAGCAACAGGCAAACCGATTATGTA	3.3578391633416064e-06	1.978281955217515e-06	2.621205745111094e-06	2.5551644024716105e-06	1.426388313470876e-06	2.3119700450885536e-06	4.380335796542163e-06	1.7952948222799677e-06	1.8923930497754186e-06	1.957740880437929e-06	1.2452293504022876e-06	1.2233443461509916e-06	1.4179920503314253e-06
AAGGCAAGATGGAAAAGTGTTACTGAAAACTAAATAACAAGTCTTTTACATC	7.515163841764547e-06	8.611344981535066e-06	4.52753719610098e-06	4.04567697058005e-06	3.825314113399168e-06	2.8257411662193434e-06	4.380335796542163e-06	4.419187254842997e-06	3.980550897803466e-06	3.7129568422098653e-06	3.843968864285323e-06	3.307560639593422e-06	2.5827712345322388e-06
ATCTCAAACCGAAAATCGTTCTTCAACAGATAAATAACAAATCAATTTACTC	0.0	0.0	0.0	0.0	0.0	0.0	0.0	0.0	0.0	0.0	0.0	0.0	5.570683054873456e-07
AGATGAATGTGAAAGTGTCTTATGTCGCCAAAATTGGCAACCCCATTTTACG	0.0	6.982171606650053e-07	9.531657254949432e-07	2.1293036687263422e-07	0.0	0.0	8.760671593084326e-06	6.904980085692183e-08	6.52549327508765e-08	0.0	1.624212196176897e-07	0.0	2.5321286613061163e-07
AATATAAGCATAAAGGTGGTTATCCAGTTGGAAGTCTCAAGATTTTTTGTTC	0.0	1.047325740997508e-06	0.0	4.2586073374526844e-07	5.18686659443955e-07	8.990994619788819e-07	0.0	7.595478094261403e-07	1.30509865501753e-06	2.0252491866599268e-06	1.9490546354122763e-06	2.310761542729651e-06	2.8359841006628507e-06
GGAAAAATAAATAACTAGGTTTATATGTTGGAAGTCTCAAGATTTTTTGTTC	2.2385594422277376e-06	1.978281955217515e-06	9.531657254949432e-07	4.897398438070587e-06	1.8154033080538422e-06	4.431275919753061e-06	0.0	1.5881454197092023e-06	2.1534127807789245e-06	1.822724267993934e-06	2.544599107343805e-06	2.1295253432998745e-06	2.025702929044893e-06
ATGGTAACCGCCAAGAAATTTCATGGGTTGGAAGTCTCAAGATTTTTTGTTC	1.7588681331789367e-06	2.211021008772517e-06	4.0509543333535084e-06	1.4905125681084395e-06	1.5560599783318649e-06	2.055084484523159e-06	0.0	3.038191237704561e-06	2.349177579031554e-06	2.565315636435907e-06	2.1114758550299657e-06	1.0874171965786593e-06	9.622088912963244e-07
TTCGGAACAGATAATCACGTTAATTGTCCTAAAACACAAACCCCATTCTGGG	0.0	0.0	0.0	0.0	0.0	0.0	0.0	0.0	0.0	0.0	0.0	3.624723988595531e-07	2.5321286613061163e-07
GCTACAAAAAACAACCGAATTAGTCAAAACTAAATAACAAGTCTTTTACATC	3.837530472390407e-06	3.025607696215023e-06	3.8126629019797727e-06	4.258607337452684e-06	1.6857316431928534e-06	2.889962556360692e-06	0.0	4.073938250558388e-06	3.654276234049084e-06	2.295282411547917e-06	2.2738970746476555e-06	2.265452492872207e-06	1.9244177825926487e-06
GAATAAAGACGAAAGAATTTTGTTATGTTGGAAGTCTCAAGATTTTTTGTTC	0.0	0.0	0.0	0.0	3.890149945829662e-07	3.8532834084809225e-07	0.0	2.7619920342768734e-07	5.872943947578885e-07	4.7255814355398287e-07	5.955444719315288e-07	7.249447977191062e-07	5.064257322612233e-08
GCTCGAAGGTTCAAGGTATTTCTAATTAATCAAAAGTCAAGAGACTTTAGAA	1.1192797211138688e-06	1.3964343213300106e-06	4.765828627474716e-07	2.129303668726342e-06	9.725374864574154e-07	1.6697561436750665e-06	0.0	1.7952948222799677e-06	1.174588789515777e-06	1.4176744306619486e-06	1.1369485373238277e-06	1.2686533960084358e-06	7.089960251657127e-07
TGTCCAAAGAGCAATGTGGTTTTTGTGAAGCAACAGGCAAACCGATTATGTA	0.0	0.0	0.0	0.0	7.13194156735438e-07	2.5688556056539487e-07	4.380335796542163e-06	0.0	2.61019731003506e-07	1.350166124439951e-07	2.1656162615691957e-07	2.265452492872207e-07	1.0128514645224467e-07
CTTGCAATAATTAAGGGTCTTACTAGGCCAAAATTGGCAACCCCATTTTACG	0.0	0.0	0.0	0.0	0.0	0.0	4.8183693761963794e-05	0.0	0.0	0.0	0.0	0.0	0.0
ATTGTAAGCGGTAAGTATGTTTACACAGTATAAAACATAAGGTTGTTAGTGT	0.0	6.982171606650053e-07	9.531657254949432e-07	0.0	3.241791621524718e-07	6.422139014134871e-07	4.380335796542163e-06	8.285976102830621e-07	3.9152959650525905e-07	8.776079808859682e-07	4.3312325231383915e-07	4.983995484318855e-07	3.03855439356734e-07
GTAACAATATGGAACAACATTTAGACAGTATAAAACATAAGGTTGTTAGTGT	2.7182507512765385e-06	2.5601295891050193e-06	9.531657254949432e-07	2.981025136216879e-06	1.6857316431928534e-06	1.6697561436750665e-06	0.0	1.5190956188522805e-06	1.696628251522789e-06	1.4851827368839463e-06	6.496848784707588e-07	6.343266980042179e-07	8.102811716179573e-07
GTATAAATCGTTAATACCCTTAGGGTCTACGAAGACGCAACCAAATTGGTTA	0.0	0.0	0.0	0.0	0.0	0.0	0.0	3.452490042846092e-07	1.9576479825262952e-07	4.7255814355398287e-07	1.0828081307845979e-07	1.8123619942977655e-07	1.0128514645224467e-07
CACCAAATCAGTAATCTATTTTCTCGGTTGGAAGTCTCAAGATTTTTTGTTC	2.2385594422277376e-06	1.047325740997508e-06	1.6680400196161506e-06	0.0	5.18686659443955e-07	2.5688556056539487e-07	4.380335796542163e-06	8.976474111399839e-07	1.4356085205192831e-06	1.6877076555499388e-06	2.2738970746476555e-06	1.4951986452956566e-06	1.215421757426936e-06
GGCAGAACGGCCAAGAGCATTTCCCGAGTATAAAACATAAGGTTGTTAGTGT	0.0	0.0	0.0	0.0	0.0	3.2110695070674353e-07	0.0	1.3809960171384367e-07	5.22039462007012e-07	4.0504983733198533e-07	5.4140406539229893e-08	3.624723988595531e-07	4.55783159035101e-07
TCCCTAACCGGAAACCCAATTCATCATCAAAAAAACACAATTTCGTTGGGTA	0.0	0.0	0.0	0.0	0.0	0.0	0.0	0.0	0.0	3.375415311099878e-07	0.0	0.0	0.0
TCTATAACAGAAAAACTATTTACGACAGTATAAAACATAAGGTTGTTAGTGT	1.1192797211138688e-06	1.5128038481075115e-06	2.1446228823636223e-06	2.3422340355989765e-06	7.13194156735438e-07	8.990994619788819e-07	0.0	9.666972119969058e-07	4.567845292561355e-07	8.100996746639707e-07	1.1369485373238277e-06	1.31396244586588e-06	1.0128514645224465e-06
CTGGAAATGGGGAATAGCCTTCTTTGAGTATAAAACATAAGGTTGTTAGTGT	0.0	0.0	0.0	1.064651834363171e-06	0.0	0.0	0.0	0.0	6.52549327508765e-08	0.0	0.0	0.0	0.0
AAACCAAAGTAAAAGTCTCTTCTGCAGTTGGAAGTCTCAAGATTTTTTGTTC	7.994855150813349e-07	1.1636952677750087e-06	9.531657254949432e-07	1.7034429349810738e-06	5.18686659443955e-07	1.2844278028269741e-06	0.0	1.8643446231368897e-06	1.3703535877684066e-06	9.451162871079657e-07	1.1910889438630577e-06	9.96799096863771e-07	1.8737752093665263e-06
ATAGGAAATGATAATCATTTTTACATAGTATAAAACATAAGGTTGTTAGTGT	1.1192797211138688e-06	1.1636952677750088e-07	7.148742941212074e-07	4.2586073374526844e-07	3.241791621524718e-07	1.9266417042404613e-07	0.0	3.452490042846092e-07	0.0	6.750830622199755e-08	5.4140406539229893e-08	0.0	0.0
TTACTAATCTAGAAATCTTTTCTAAATTTAGAAAAATCAACAATTTTAATTG	0.0	1.1636952677750087e-06	0.0	0.0	0.0	1.2844278028269743e-07	0.0	0.0	0.0	0.0	0.0	0.0	0.0
ACGGCAACCAGGAAGGGGGTTGGGGGAGTATAAAACATAAGGTTGTTAGTGT	0.0	6.982171606650053e-07	4.765828627474716e-07	2.1293036687263422e-07	1.2967166486098874e-07	2.5688556056539487e-07	0.0	0.0	1.30509865501753e-07	0.0	0.0	0.0	0.0
TCATCAAAGTGTAAGTTGTTTAGACAACTACAAAGAACAAGAATCTTGCCTT	0.0	0.0	0.0	0.0	0.0	0.0	0.0	0.0	3.262746637543825e-07	2.0252491866599267e-07	5.4140406539229893e-08	0.0	0.0
CTTTTAACCTGCAATCATATTTAAGCGTTGGAAGTCTCAAGATTTTTTGTTC	1.9187652361952037e-06	2.5601295891050193e-06	1.191457156868679e-06	1.7034429349810738e-06	2.0099108053453253e-06	1.6697561436750665e-06	0.0	1.5190956188522805e-06	9.788239912631475e-07	1.4176744306619486e-06	9.203869111669082e-07	7.249447977191062e-07	4.0514058580897866e-07
CGTTCAATTTGTAAATGCTTTATAATGTACCAAGACAAAAAACTGTTATTTA	1.1192797211138688e-06	1.2800647945525097e-06	4.765828627474716e-07	6.387911006179026e-07	1.03737331888791e-06	1.7981989239577639e-06	0.0	1.1738466145676713e-06	5.872943947578885e-07	1.0126245933299634e-06	1.028667724245368e-06	1.2686533960084358e-06	7.596385983918349e-07
ATATTAACTCTGAAAGGGTTTTGCGGGAAGCAACAGGCAAACCGATTATGTA	0.0	0.0	0.0	0.0	0.0	0.0	0.0	4.1429880514153106e-07	6.52549327508765e-08	0.0	0.0	0.0	0.0
ATATAAATTCGTAAGTTATTTGCTAAGTTGGAAGTCTCAAGATTTTTTGTTC	3.1979420603253394e-06	4.887520124655037e-06	3.336080039232301e-06	5.749119905561124e-06	6.548419075479931e-06	6.743245964841615e-06	0.0	5.731133471124512e-06	5.22039462007012e-06	4.860598047983824e-06	4.493653742756081e-06	5.165231683748631e-06	2.734698954210606e-06
TTCTCAATAGGTAAAGGTATTTGTGTGTTGGAAGTCTCAAGATTTTTTGTTC	7.994855150813349e-07	5.818476338875044e-07	4.765828627474716e-07	1.2775822012358053e-06	1.2967166486098874e-07	4.4954973098944097e-07	0.0	4.833486059984529e-07	5.872943947578885e-07	1.350166124439951e-07	3.248424392353794e-07	1.3592714957233241e-07	0.0
TCTATAAGCTGGAAATACGTTTAGTTAGTATAAAACATAAGGTTGTTAGTGT	1.4390739271464027e-06	1.7455429016625133e-06	4.765828627474716e-07	2.129303668726342e-06	1.5560599783318649e-06	1.8624203140991125e-06	0.0	4.833486059984529e-07	7.830591930105181e-07	7.425913684419731e-07	8.121060980884485e-07	6.79635747861662e-07	1.51927719678367e-07
CTGAAAAACAATAAATATTTTGATGAGAAGCAACAGGCAAACCGATTATGTA	2.2385594422277376e-06	2.211021008772517e-06	1.6680400196161506e-06	2.5551644024716105e-06	2.139582470206314e-06	1.99086309438181e-06	0.0	1.3809960171384368e-06	1.4356085205192831e-06	1.4851827368839463e-06	1.6783526027161267e-06	1.7217438945828772e-06	1.5192771967836699e-06
TTGGCAATTTACAATTGGGTTCGTTTTAATCAAAAGTCAAGAGACTTTAGAA	0.0	5.818476338875044e-07	4.765828627474716e-07	0.0	6.483583243049437e-08	0.0	0.0	0.0	0.0	0.0	0.0	0.0	0.0
CAGAAAAGCGGTAAACCAGTTTATGGGAAGCAACAGGCAAACCGATTATGTA	2.8781478542928055e-06	2.3273905355500175e-06	3.0977886078585654e-06	1.7034429349810738e-06	2.3340899674977974e-06	2.633076995795297e-06	0.0	1.5881454197092023e-06	1.6313733187719125e-06	1.4176744306619486e-06	6.496848784707588e-07	7.249447977191062e-07	1.0128514645224465e-06
CTTATAAGATCTAACTAACTTAGGCCTAATCAAAAGTCAAGAGACTTTAGAA	0.0	0.0	0.0	0.0	0.0	3.8532834084809225e-07	0.0	1.3809960171384367e-07	1.9576479825262952e-07	0.0	0.0	0.0	0.0
GGATAAAGCCGGAATGCGTTTTGTTCGAAGCAACAGGCAAACCGATTATGTA	3.6776333693741404e-06	3.4910858033250266e-06	2.8594971764848296e-06	4.258607337452684e-06	4.7330157674260884e-06	3.724840628198225e-06	0.0	3.38344024198917e-06	2.479687444533307e-06	2.3627907177699146e-06	4.764355775452231e-06	2.1748343931573186e-06	2.9879118203412174e-06
TACGAAATACGTAATTAGTTTCGCAAGTTGGAAGTCTCAAGATTTTTTGTTC	3.1979420603253394e-06	2.6764991158825202e-06	1.6680400196161506e-06	1.2775822012358053e-06	1.426388313470876e-06	2.3119700450885536e-06	4.380335796542163e-06	1.7952948222799677e-06	2.1534127807789245e-06	1.957740880437929e-06	2.652879920422265e-06	1.5405076951531005e-06	2.3295583684016273e-06
TGAGCAAGTATGAAAATTCTTGGCCTGTTGGAAGTCTCAAGATTTTTTGTTC	0.0	0.0	0.0	0.0	3.890149945829662e-07	5.137711211307897e-07	0.0	0.0	3.9152959650525905e-07	6.750830622199755e-08	2.7070203269614945e-07	1.3592714957233241e-07	1.51927719678367e-07
AACTTAACTAGTAACCAGCTTAAAGAGAAGCAACAGGCAAACCGATTATGTA	1.1192797211138688e-06	1.6291733748850124e-06	1.191457156868679e-06	1.916373301853708e-06	1.8154033080538422e-06	1.8624203140991125e-06	0.0	2.002444224850733e-06	2.218667713529801e-06	1.7552159617719364e-06	1.8407738223338165e-06	1.676434844725433e-06	1.6712049164620368e-06
ACAAAAACATCTAAACCCTTTTGAAGGAAGCAACAGGCAAACCGATTATGTA	1.7588681331789367e-06	1.047325740997508e-06	1.191457156868679e-06	1.916373301853708e-06	3.890149945829662e-07	3.2110695070674353e-07	0.0	2.0714940257076553e-07	3.262746637543825e-07	3.375415311099878e-07	8.121060980884485e-07	2.265452492872207e-07	2.5321286613061163e-07
TACACAATCTCGAAAACAATTATAACAGTATAAAACATAAGGTTGTTAGTGT	7.994855150813349e-07	3.4910858033250264e-07	9.531657254949432e-07	6.387911006179026e-07	4.5385082701346056e-07	8.348780718375333e-07	0.0	8.285976102830621e-07	5.872943947578885e-07	8.100996746639707e-07	8.662465046276783e-07	6.79635747861662e-07	4.0514058580897866e-07
ATTTTAATATGCAACCCATTTTTCATGTTGGAAGTCTCAAGATTTTTTGTTC	0.0	0.0	0.0	0.0	0.0	0.0	0.0	0.0	0.0	0.0	0.0	2.265452492872207e-07	1.51927719678367e-07
CGATAAAACAAAAAACCACTTCACAGGTTGGAAGTCTCAAGATTTTTTGTTC	0.0	0.0	0.0	0.0	1.03737331888791e-06	8.348780718375333e-07	0.0	3.452490042846092e-07	2.61019731003506e-07	1.3501661244399512e-06	5.414040653922989e-07	6.343266980042179e-07	5.570683054873456e-07
TGATTAACTGGCAAGAATGTTACTTGGAAGCAACAGGCAAACCGATTATGTA	0.0	0.0	0.0	0.0	0.0	0.0	0.0	0.0	4.567845292561355e-07	3.375415311099878e-07	2.7070203269614945e-07	3.624723988595531e-07	4.0514058580897866e-07
CACTCAACTTTGAAATACTTTAATTTGTTGGAAGTCTCAAGATTTTTTGTTC	0.0	9.30956214220007e-07	2.382914313737358e-07	1.064651834363171e-06	2.07474663777582e-06	2.3761914352299023e-06	4.380335796542163e-06	1.4500458179953585e-06	1.957647982526295e-06	1.215149511995956e-06	1.8949142288730464e-06	2.220143443014763e-06	1.6205623432359146e-06
ACAACAAATAATAAGGTCATTTCTGTTAATCAAAAGTCAAGAGACTTTAGAA	0.0	0.0	0.0	0.0	3.241791621524718e-07	1.2844278028269743e-07	0.0	2.7619920342768734e-07	6.52549327508765e-08	6.750830622199755e-08	1.624212196176897e-07	1.3592714957233241e-07	1.0128514645224467e-07
TACTCAACTGGAAACCAAATTTCCATGTTGGAAGTCTCAAGATTTTTTGTTC	6.875575429699479e-06	4.189302963990032e-06	5.242411490222188e-06	5.323259171815855e-06	6.289075745757954e-06	5.715703722580035e-06	8.760671593084326e-06	6.76688048397834e-06	5.938198880329762e-06	7.223388765753738e-06	6.280287158550668e-06	5.119922633891187e-06	4.912329602933866e-06
CGGTAAACGCTGAACTGTGTTGAGGTGTTGGAAGTCTCAAGATTTTTTGTTC	7.195369635732013e-06	5.2366287049875395e-06	8.101908666707017e-06	7.239632473669563e-06	6.418747410618942e-06	6.550581794417569e-06	4.380335796542163e-06	7.457378492547559e-06	8.287376459361316e-06	9.046113033747672e-06	8.554184233198323e-06	7.838465625337835e-06	8.811807741345285e-06
TCTTGAATTAAGAATTATATTCTTATTAATCAAAAGTCAAGAGACTTTAGAA	0.0	0.0	0.0	0.0	0.0	0.0	0.0	0.0	0.0	0.0	2.7070203269614945e-07	4.530904985744414e-08	1.51927719678367e-07
TTTCAAAATCTCAAAAGAGTTCAAGGAGTATAAAACATAAGGTTGTTAGTGT	0.0	0.0	0.0	0.0	0.0	0.0	0.0	0.0	0.0	0.0	0.0	3.1716334900210894e-07	1.51927719678367e-07
CTTGTAACTTATAAATGGGTTGATACTAATCAAAAGTCAAGAGACTTTAGAA	1.4390739271464027e-06	9.30956214220007e-07	1.6680400196161506e-06	0.0	1.1022091513184042e-06	8.348780718375333e-07	0.0	8.976474111399839e-07	1.7618831842736656e-06	2.1602657991039216e-06	9.745273177061382e-07	1.4498895954382124e-06	2.17763064872326e-06
GATAAAAGATCTAAGGTGGTTACGTCTAATCAAAAGTCAAGAGACTTTAGAA	7.994855150813349e-07	8.145866874425062e-07	7.148742941212074e-07	6.387911006179026e-07	3.890149945829662e-07	3.2110695070674353e-07	0.0	4.1429880514153106e-07	2.61019731003506e-07	2.700332248879902e-07	5.955444719315288e-07	3.1716334900210894e-07	2.5321286613061163e-07
AGCAAAAAGATAAAATGCGTTGGCTTTCAAAAAAACACAATTTCGTTGGGTA	0.0	0.0	0.0	0.0	0.0	4.4954973098944097e-07	0.0	2.7619920342768734e-07	6.52549327508765e-08	0.0	0.0	0.0	0.0
TGACCAATCATTAACCAGGTTTTCCGGAAGCAACAGGCAAACCGATTATGTA	2.3984565452440046e-06	2.5601295891050193e-06	4.0509543333535084e-06	3.6198162368347815e-06	1.1022091513184042e-06	1.2844278028269741e-06	0.0	3.38344024198917e-06	1.6313733187719125e-06	1.8902325742159315e-06	2.2738970746476555e-06	2.446688692301983e-06	3.2411246864718293e-06
TAACCAAGACAAAAGTTTGTTAGCTTTAATCAAAAGTCAAGAGACTTTAGAA	0.0	1.6291733748850124e-06	2.382914313737358e-07	1.916373301853708e-06	1.2967166486098873e-06	1.0275422422615795e-06	0.0	1.6571952205661242e-06	1.957647982526295e-06	1.215149511995956e-06	1.515931383098437e-06	1.7217438945828772e-06	1.823132636140404e-06
GGCTCAACACATAACTTACTTCGGACAGTATAAAACATAAGGTTGTTAGTGT	1.2791768241301358e-06	2.094651481995016e-06	4.765828627474716e-07	4.2586073374526844e-07	5.18686659443955e-07	7.706566816961845e-07	0.0	1.3809960171384367e-07	1.9576479825262952e-07	2.0252491866599267e-07	1.0828081307845979e-07	0.0	0.0
TTAACAAAATTAAACGTGATTTCAGGGTTGGAAGTCTCAAGATTTTTTGTTC	1.4390739271464027e-06	1.7455429016625133e-06	1.4297485882424148e-06	1.4905125681084395e-06	1.1670449837488987e-06	1.0917636324029281e-06	0.0	1.242896415424593e-06	1.30509865501753e-06	1.4176744306619486e-06	1.028667724245368e-06	1.1327262464361035e-06	6.583534519395903e-07
TCATTAATAACGAAACCCGTTATGGCCAGATAAATAACAAATCAATTTACTC	1.9187652361952037e-06	3.025607696215023e-06	4.765828627474716e-07	1.2775822012358053e-06	5.18686659443955e-07	1.2844278028269743e-07	0.0	1.3809960171384367e-07	0.0	1.350166124439951e-07	0.0	0.0	0.0
CTATTAACTCCTAATACTGTTGGATTAAACTAAATAACAAGTCTTTTACATC	1.4390739271464027e-06	5.818476338875044e-07	2.382914313737358e-07	0.0	0.0	0.0	0.0	0.0	0.0	0.0	0.0	0.0	0.0
TTCTAAAGGATTAAGCTAATTTTTCGGTTGGAAGTCTCAAGATTTTTTGTTC	0.0	0.0	1.9063314509898863e-06	8.517214674905369e-07	3.890149945829662e-07	1.4770919732510203e-06	0.0	2.62389243256303e-06	9.788239912631475e-07	1.2826578182179535e-06	1.0828081307845978e-06	1.6311257948679889e-06	1.367349477105303e-06
ACAGTAACGGGTAACTGACTTTGTTAGAAGCAACAGGCAAACCGATTATGTA	1.7588681331789367e-06	1.047325740997508e-06	2.382914313737358e-06	1.916373301853708e-06	5.835224918744493e-07	1.6055347535337177e-06	0.0	9.666972119969058e-07	1.044078924014024e-06	6.07574755997978e-07	9.203869111669082e-07	2.265452492872207e-07	2.0257029290448933e-07
CTTCTAATGAGTAAGAGGCTTTGTCGGTTGGAAGTCTCAAGATTTTTTGTTC	0.0	0.0	0.0	0.0	1.6857316431928534e-06	1.0917636324029281e-06	0.0	8.285976102830621e-07	7.830591930105181e-07	4.0504983733198533e-07	4.3312325231383915e-07	5.890176481467738e-07	4.55783159035101e-07
GTGGCAAACTTGAAACTGGTTGATCACTACGAAGACGCAACCAAATTGGTTA	5.596398605569344e-06	4.654781071100035e-06	7.863617235333282e-06	5.749119905561124e-06	3.695642448538179e-06	3.724840628198225e-06	4.380335796542163e-06	4.971585661698372e-06	4.045805830554343e-06	3.3079070048778803e-06	4.547794149295311e-06	3.307560639593422e-06	3.544980125828563e-06
AAGACAATTGGTAATTCTATTAGTTTAGTATAAAACATAAGGTTGTTAGTGT	0.0	0.0	0.0	0.0	6.483583243049436e-07	1.9266417042404613e-07	0.0	6.904980085692183e-08	6.52549327508765e-08	0.0	5.4140406539229893e-08	0.0	0.0
ACCCTAACAGGAAAAACTTTTATGTAGTTGGAAGTCTCAAGATTTTTTGTTC	0.0	0.0	0.0	0.0	0.0	0.0	0.0	0.0	0.0	0.0	0.0	3.1716334900210894e-07	5.064257322612233e-08
TTCTTAATCATTAAGGGCTTTATATTGAAGCAACAGGCAAACCGATTATGTA	0.0	6.982171606650053e-07	9.531657254949432e-07	6.387911006179026e-07	2.593433297219775e-07	5.779925112721384e-07	0.0	1.3809960171384367e-07	6.52549327508765e-07	5.400664497759804e-07	6.496848784707588e-07	4.077814487169972e-07	3.03855439356734e-07
TAAAGAAGGCGGAATTCTATTCGTACGTTGGAAGTCTCAAGATTTTTTGTTC	1.4390739271464027e-06	3.4910858033250264e-07	7.148742941212074e-07	8.517214674905369e-07	1.2967166486098873e-06	5.779925112721384e-07	0.0	9.666972119969058e-07	3.523766368547331e-06	6.07574755997978e-07	5.9013043127760585e-06	2.5373067920168715e-06	6.634177092622026e-06
CCTATAAAGTTTAAGTACCTTCTCAGGTTGGAAGTCTCAAGATTTTTTGTTC	1.9187652361952037e-06	1.6291733748850124e-06	1.191457156868679e-06	2.129303668726342e-06	1.6208958107623591e-06	1.0917636324029281e-06	0.0	1.0357470128538276e-06	9.13569058512271e-07	1.0126245933299634e-06	7.038252850099886e-07	5.890176481467738e-07	8.609237448440796e-07
ATTAAAAAGTACAATTAAATTCGTACGTTGGAAGTCTCAAGATTTTTTGTTC	0.0	6.982171606650053e-07	0.0	1.064651834363171e-06	6.483583243049436e-07	1.9266417042404613e-07	0.0	4.1429880514153106e-07	1.30509865501753e-07	1.350166124439951e-07	6.496848784707588e-07	3.1716334900210894e-07	0.0
TGTGTAACAGTTAACGGTATTATTATGAAGCAACAGGCAAACCGATTATGTA	1.2791768241301358e-06	1.2800647945525097e-06	2.382914313737358e-07	1.064651834363171e-06	5.835224918744493e-07	1.4770919732510203e-06	0.0	1.5190956188522805e-06	1.696628251522789e-06	1.0801328995519608e-06	9.203869111669082e-07	1.4498895954382124e-06	8.609237448440796e-07
AGCTTAATAAAAAATAACATTGATGCGTTGGAAGTCTCAAGATTTTTTGTTC	1.2791768241301358e-06	1.5128038481075115e-06	3.0977886078585654e-06	2.3422340355989765e-06	2.463761632358786e-06	2.889962556360692e-06	8.760671593084326e-06	1.726245021423046e-06	3.980550897803466e-06	2.3627907177699146e-06	4.547794149295311e-06	3.760651138167863e-06	7.039317678431004e-06
TACATAAGCAAAAAACTTATTCAGTGGTTGGAAGTCTCAAGATTTTTTGTTC	7.994855150813349e-07	1.1636952677750088e-07	4.765828627474716e-07	6.387911006179026e-07	1.945074972914831e-07	1.2844278028269743e-07	0.0	6.904980085692183e-08	0.0	0.0	0.0	0.0	0.0
TACGAAATATGCAACTATCTTGGCATGTTGGAAGTCTCAAGATTTTTTGTTC	7.994855150813349e-07	2.211021008772517e-06	2.1446228823636223e-06	1.2775822012358053e-06	1.231880816179393e-06	2.055084484523159e-06	0.0	1.0357470128538276e-06	1.044078924014024e-06	9.451162871079657e-07	1.4076505700199772e-06	1.31396244586588e-06	1.1647791842008137e-06
ATAAAAAACTTTAAATCTTTTCTTACAGTATAAAACATAAGGTTGTTAGTGT	0.0	0.0	0.0	0.0	0.0	0.0	0.0	0.0	0.0	0.0	0.0	2.265452492872207e-07	2.5321286613061163e-07
CTTTCAATACTAAAGGTAGTTACGCTGAAGCAACAGGCAAACCGATTATGTA	2.2385594422277376e-06	1.2800647945525097e-06	7.148742941212074e-07	1.2775822012358053e-06	3.241791621524718e-07	1.2844278028269743e-07	0.0	1.242896415424593e-06	7.830591930105181e-07	7.425913684419731e-07	7.579656915492185e-07	1.1780352962935476e-06	3.5449801258285633e-07
TTTGGAAGGACTAATAGTCTTGTGCTGAAGCAACAGGCAAACCGATTATGTA	7.035472532715747e-06	8.029497347647562e-06	7.148742941212074e-06	2.981025136216879e-06	6.289075745757954e-06	3.4679550676328304e-06	0.0	4.073938250558388e-06	3.654276234049084e-06	5.535681110203799e-06	4.0063900839030125e-06	3.8512692378827515e-06	2.9879118203412174e-06
CAGAAAAGAGATAATATCATTTGGTCAGTATAAAACATAAGGTTGTTAGTGT	0.0	0.0	0.0	0.0	0.0	0.0	0.0	3.452490042846092e-07	6.52549327508765e-08	2.700332248879902e-07	5.4140406539229893e-08	9.061809971488828e-08	0.0
ACTGCAAAGAAGAATCCGCTTCCGTGTAATCAAAAGTCAAGAGACTTTAGAA	2.2385594422277376e-06	1.5128038481075115e-06	2.1446228823636223e-06	2.981025136216879e-06	2.3989257999282915e-06	3.1468481169260867e-06	0.0	3.1762908394184045e-06	2.2839226462806775e-06	2.6328239426579047e-06	1.9490546354122763e-06	2.7638520413040924e-06	1.6712049164620368e-06
AGCGTAATTCCGAAGGGCGTTGAGTGGAAGCAACAGGCAAACCGATTATGTA	6.5557812236669454e-06	6.7494325530950514e-06	8.101908666707017e-06	7.665493207414832e-06	5.057194929578561e-06	5.073489821166548e-06	0.0	6.974029886549106e-06	6.329728476835021e-06	7.560930296863726e-06	7.092393256639116e-06	5.437085982893296e-06	6.887389958752637e-06
GGAACAAAAATAAAGTATTTTAAGGGGAAGCAACAGGCAAACCGATTATGTA	0.0	0.0	0.0	0.0	3.890149945829662e-07	6.422139014134872e-08	0.0	0.0	0.0	1.350166124439951e-07	0.0	0.0	0.0
TTGCAAACCTCGAAGCGATTTGCTAGGTTGGAAGTCTCAAGATTTTTTGTTC	6.5557812236669454e-06	4.771150597877536e-06	6.672160078464602e-06	2.7680947693442446e-06	4.668179934995595e-06	4.110168969046318e-06	8.760671593084326e-06	5.800183271981434e-06	5.677179149326256e-06	6.34578078486777e-06	4.331232523138391e-06	4.802759284889078e-06	3.3424098329240736e-06
ATTAAAATGACCAAGCTTATTCAAACTAATCAAAAGTCAAGAGACTTTAGAA	0.0	5.818476338875044e-07	2.382914313737358e-07	0.0	6.483583243049437e-08	6.422139014134872e-08	0.0	2.0714940257076553e-07	2.61019731003506e-07	3.375415311099878e-07	2.1656162615691957e-07	1.3592714957233241e-07	0.0
TTAATAACCACTAAGTTTTTTTTGTGGTTGGAAGTCTCAAGATTTTTTGTTC	9.593826180976018e-07	5.818476338875044e-07	1.4297485882424148e-06	1.064651834363171e-06	1.4912241459013704e-06	5.137711211307897e-07	0.0	6.214482077122965e-07	9.788239912631475e-07	1.215149511995956e-06	1.1369485373238277e-06	1.7670529444403214e-06	2.2282732219493826e-06
ATCAGAAATATCAAATTGATTGCACCGAAGCAACAGGCAAACCGATTATGTA	2.8781478542928055e-06	1.861912428440014e-06	1.191457156868679e-06	1.7034429349810738e-06	9.077016540269211e-07	1.541313363392369e-06	0.0	1.6571952205661242e-06	1.5008634532701597e-06	1.4176744306619486e-06	8.662465046276783e-07	1.8123619942977655e-06	1.063494037748569e-06
ATGTAAATTGGCAACATCATTGTTTTGTTGGAAGTCTCAAGATTTTTTGTTC	1.3431356653366426e-05	1.1753322204527589e-05	1.2867737294181734e-05	8.517214674905368e-06	6.937434070062897e-06	7.835009597244542e-06	1.7521343186168652e-05	1.0012221124253666e-05	9.592475114378847e-06	1.019375423952163e-05	1.1586046999395197e-05	1.0375772417354707e-05	1.0888153243616301e-05
GCGCAAATAGAAAACATTATTTAGTTGTACCAAGACAAAAAACTGTTATTTA	1.9187652361952037e-06	2.5601295891050193e-06	1.4297485882424148e-06	2.3422340355989765e-06	1.8154033080538422e-06	1.6055347535337177e-06	0.0	9.666972119969058e-07	7.178042602596416e-07	1.4851827368839463e-06	1.2993697569415175e-06	9.96799096863771e-07	1.0128514645224465e-06
TGTTAAATACCGAAATACTTTCCAGTTCCCTAAGAGTAAACCAAGTTGTATC	7.994855150813349e-07	1.2800647945525097e-06	1.6680400196161506e-06	2.3422340355989765e-06	1.1022091513184042e-06	2.1835272648058563e-06	0.0	2.140543826564577e-06	1.827138117024542e-06	1.957740880437929e-06	2.4363182942653453e-06	1.9029800940126536e-06	1.9244177825926487e-06
TAGCTAAACGCCAATCATCTTGTGTAAGTATAAAACATAAGGTTGTTAGTGT	1.4390739271464027e-06	1.1636952677750087e-06	7.148742941212074e-07	1.064651834363171e-06	7.780299891659324e-07	7.706566816961845e-07	0.0	5.523984068553747e-07	2.0229029152771714e-06	2.0252491866599267e-07	1.9490546354122763e-06	4.983995484318855e-07	2.025702929044893e-06
CCAGCAAGCATCAATAACGTTTGCTCCCATGAAAGAATAATGGTTTTATAGT	0.0	1.2800647945525097e-06	9.531657254949432e-07	4.2586073374526844e-07	1.03737331888791e-06	8.990994619788819e-07	4.380335796542163e-06	1.3809960171384368e-06	1.30509865501753e-06	1.0126245933299634e-06	1.4617909765592071e-06	1.5858167450105447e-06	8.102811716179573e-07
AAGACAAGTCTTAAACGTTTTATTTTCAGATAAATAACAAATCAATTTACTC	3.6776333693741404e-06	6.051215392430046e-06	4.765828627474716e-07	2.7680947693442446e-06	7.780299891659324e-07	1.4128705831096717e-06	0.0	5.523984068553747e-07	2.61019731003506e-07	6.750830622199755e-08	2.1656162615691957e-07	2.265452492872207e-07	2.0257029290448933e-07
GAAATAAATTCGAATTTTTTTGACACTACATAACAAAAAAATCGATTGACAC	0.0	0.0	0.0	0.0	0.0	0.0	0.0	0.0	0.0	5.400664497759804e-07	0.0	0.0	0.0
AAAGCAATGTGAAAACTGATTCTGTTGTACCAAGACAAAAAACTGTTATTTA	3.1979420603253394e-06	1.2800647945525097e-06	9.531657254949432e-07	1.916373301853708e-06	1.6857316431928534e-06	1.4770919732510203e-06	4.380335796542163e-06	1.9333944239938117e-06	2.479687444533307e-06	3.2403986986558827e-06	1.7866334157945865e-06	1.6311257948679889e-06	1.7724900629142816e-06
GTAGCAACATCGAAACATCTTTCGTAAGTATAAAACATAAGGTTGTTAGTGT	1.7588681331789367e-06	1.6291733748850124e-06	9.531657254949432e-07	3.4068858699621475e-06	1.6208958107623591e-06	1.0275422422615795e-06	0.0	1.0357470128538276e-06	1.30509865501753e-06	1.2826578182179535e-06	7.038252850099886e-07	8.608719472914386e-07	7.089960251657127e-07
ACGAAAAGCTCTAATACTTTTCTATTGAAGCAACAGGCAAACCGATTATGTA	9.593826180976018e-07	9.30956214220007e-07	0.0	1.4905125681084395e-06	1.231880816179393e-06	1.348649192968323e-06	0.0	1.311946216281515e-06	3.9152959650525905e-07	1.6877076555499388e-06	5.955444719315288e-07	8.608719472914386e-07	4.55783159035101e-07
AATTCAAGGCATAAGACGATTGTCTTGTTGGAAGTCTCAAGATTTTTTGTTC	1.5989710301626697e-06	9.30956214220007e-07	1.9063314509898863e-06	1.064651834363171e-06	1.03737331888791e-06	1.541313363392369e-06	0.0	2.002444224850733e-06	3.197491704792949e-06	2.7003322488799024e-06	2.598739513883035e-06	2.990397290591313e-06	2.430843514853872e-06
CTTACAAACGTTAACGCTTTTCTCACGAAGCAACAGGCAAACCGATTATGTA	0.0	0.0	0.0	0.0	0.0	0.0	0.0	0.0	0.0	0.0	4.3312325231383915e-07	2.265452492872207e-07	5.064257322612233e-08
TATAAAACCCGAAAGGACATTGGGTGAGTATAAAACATAAGGTTGTTAGTGT	0.0	0.0	0.0	0.0	0.0	0.0	0.0	4.833486059984529e-07	1.9576479825262952e-07	5.400664497759804e-07	5.4140406539229893e-08	0.0	2.5321286613061163e-07
TTTATAAAAATGAAAGGTTTGAGTTAGTTGGAAGTCTCAAGATTTTTTGTTC	0.0	0.0	0.0	0.0	0.0	3.8532834084809225e-07	0.0	2.0714940257076553e-07	0.0	0.0	0.0	0.0	0.0
CCTTAAAACCTGAAATTTCTTGAAACGAAGCAACAGGCAAACCGATTATGTA	4.637015987471742e-06	3.141977222992524e-06	1.6680400196161506e-06	4.471537704325318e-06	3.371463286385707e-06	2.440412825371251e-06	0.0	2.6929422334199516e-06	8.483141257613945e-07	1.215149511995956e-06	1.515931383098437e-06	1.2686533960084358e-06	1.5192771967836699e-06
GCAGTAAATACGAAAAATATTTTTTTGAAGCAACAGGCAAACCGATTATGTA	0.0	1.2800647945525097e-06	0.0	6.387911006179026e-07	6.483583243049436e-07	8.990994619788819e-07	0.0	7.595478094261403e-07	9.13569058512271e-07	9.451162871079657e-07	1.3535101634807473e-06	1.4498895954382124e-06	7.089960251657127e-07
GAACTAAATACTAACTTACTTTGATATAATCAAAAGTCAAGAGACTTTAGAA	0.0	6.982171606650053e-07	7.148742941212074e-07	2.1293036687263422e-07	7.13194156735438e-07	3.8532834084809225e-07	4.380335796542163e-06	7.595478094261403e-07	4.567845292561355e-07	8.100996746639707e-07	7.038252850099886e-07	8.608719472914386e-07	5.064257322612233e-07
GCTAAAATCTTAAATCTGTTTCTCGTAGTATAAAACATAAGGTTGTTAGTGT	0.0	0.0	0.0	0.0	7.780299891659324e-07	5.137711211307897e-07	4.380335796542163e-06	2.7619920342768734e-07	3.262746637543825e-07	3.375415311099878e-07	0.0	9.061809971488828e-08	0.0
GCTAGAAACCTCAACGACGTTGTCCAAGTATAAAACATAAGGTTGTTAGTGT	2.0786623392114706e-06	1.6291733748850124e-06	7.148742941212074e-07	1.064651834363171e-06	4.5385082701346056e-07	5.779925112721384e-07	8.760671593084326e-06	0.0	1.9576479825262952e-07	6.750830622199755e-08	1.0828081307845979e-07	4.077814487169972e-07	2.0257029290448933e-07
ACGAGAAAAACCAAGTGGTTTCAAAACCATGAAAGAATAATGGTTTTATAGT	7.994855150813349e-07	5.818476338875044e-07	4.765828627474716e-07	6.387911006179026e-07	1.231880816179393e-06	6.422139014134871e-07	0.0	5.523984068553747e-07	8.483141257613945e-07	3.375415311099878e-07	5.414040653922989e-07	1.31396244586588e-06	5.064257322612233e-08
ATGGGAAAATGGAACCCAATTGCTCGAGTATAAAACATAAGGTTGTTAGTGT	0.0	0.0	1.191457156868679e-06	4.2586073374526844e-07	8.428658215964267e-07	6.422139014134871e-07	0.0	4.1429880514153106e-07	4.567845292561355e-07	1.350166124439951e-07	5.414040653922989e-07	4.077814487169972e-07	5.570683054873456e-07
TCCGGAACGCTTAACCTTTTTTGCAAGAAGCAACAGGCAAACCGATTATGTA	0.0	0.0	0.0	0.0	0.0	0.0	0.0	0.0	0.0	0.0	0.0	2.7185429914466483e-07	1.0128514645224467e-07
AGTGAAATTTCCAAGCTAATTATAAGAGTATAAAACATAAGGTTGTTAGTGT	1.2791768241301358e-06	8.145866874425062e-07	1.191457156868679e-06	1.2775822012358053e-06	3.241791621524718e-07	5.137711211307897e-07	0.0	7.595478094261403e-07	5.872943947578885e-07	6.750830622199756e-07	3.7898284577460927e-07	6.343266980042179e-07	3.03855439356734e-07
TAAGTAAATATAAAGAGCTTTCTTGCGTTGGAAGTCTCAAGATTTTTTGTTC	4.317221781439208e-06	3.6074553301025276e-06	2.621205745111094e-06	6.60084137305166e-06	3.56597078367719e-06	4.174390359187667e-06	0.0	3.38344024198917e-06	4.5025903598104786e-06	3.5779402297658705e-06	4.277092116599161e-06	4.1231235370274164e-06	3.2917672596979517e-06
TACACAAGGAATAAATAGCTTCACAGGTTGGAAGTCTCAAGATTTTTTGTTC	0.0	0.0	0.0	0.0	0.0	0.0	0.0	0.0	0.0	4.7255814355398287e-07	5.4140406539229893e-08	3.624723988595531e-07	2.5321286613061163e-07
GCAACAAAGTCGAAATAAGTTCCTCTCTACGAAGACGCAACCAAATTGGTTA	3.3578391633416064e-06	2.909238169437522e-06	4.289245764727245e-06	2.981025136216879e-06	1.750567475623348e-06	1.99086309438181e-06	0.0	1.8643446231368897e-06	1.6313733187719125e-06	1.6201993493279413e-06	2.2197566681084256e-06	1.676434844725433e-06	2.17763064872326e-06
GGGGAAACTAGGAAGAGCTTTGGTCTGAAGCAACAGGCAAACCGATTATGTA	1.5989710301626697e-06	6.982171606650053e-07	1.4297485882424148e-06	1.2775822012358053e-06	8.428658215964267e-07	1.1559850225442768e-06	0.0	1.0357470128538276e-06	9.788239912631475e-07	5.400664497759804e-07	1.1369485373238277e-06	5.437085982893297e-07	0.0
TTTATAATCGTGAATGGTTTTCAGGATCCTAAAACACAAACCCCATTCTGGG	0.0	0.0	0.0	0.0	0.0	0.0	0.0	0.0	0.0	0.0	0.0	0.0	2.5321286613061163e-07
CCAGCAAAAGGGAAACGGTTTCGGGGGAAGCAACAGGCAAACCGATTATGTA	2.8781478542928055e-06	3.95656391043503e-06	2.382914313737358e-06	2.5551644024716105e-06	3.1121199566637297e-06	3.4037336774914818e-06	4.380335796542163e-06	3.5905896445599355e-06	4.763610090813985e-06	2.902857167545895e-06	3.4108456119714832e-06	2.673233941589204e-06	2.025702929044893e-06
TAAAAAAATAAGAATATCTTTTCTGTTAATCAAAAGTCAAGAGACTTTAGAA	0.0	0.0	0.0	0.0	0.0	3.2110695070674353e-07	0.0	6.904980085692183e-08	0.0	0.0	0.0	0.0	0.0
TTCCAAATTTACAATAATGTTATACAGAAGCAACAGGCAAACCGATTATGTA	2.8781478542928055e-06	3.723824856880028e-06	3.0977886078585654e-06	4.04567697058005e-06	2.7879407945112576e-06	2.8257411662193434e-06	4.380335796542163e-06	2.62389243256303e-06	3.262746637543825e-06	2.092757492881924e-06	4.656074962373771e-06	4.304359736457193e-06	3.190482113245707e-06
TCCATAATTAATAACCTGCTTTCGAGGTACCAAGACAAAAAACTGTTATTTA	0.0	0.0	0.0	0.0	0.0	0.0	0.0	0.0	3.262746637543825e-07	0.0	1.0828081307845979e-07	0.0	0.0
TAAACAAGAGCTAACTTGGTTTCACATAATCAAAAGTCAAGAGACTTTAGAA	0.0	0.0	0.0	0.0	7.13194156735438e-07	2.5688556056539487e-07	0.0	5.523984068553747e-07	8.483141257613945e-07	4.7255814355398287e-07	1.624212196176897e-07	1.3592714957233241e-07	3.03855439356734e-07
AGAGGAACAATGAAGATAATTGAGTGGTTGGAAGTCTCAAGATTTTTTGTTC	0.0	0.0	0.0	0.0	0.0	0.0	0.0	0.0	0.0	0.0	4.3312325231383915e-07	9.061809971488828e-08	1.51927719678367e-07
ATCAAAACAGATAAGACGTTTGAACACAGATAAATAACAAATCAATTTACTC	1.2791768241301358e-06	6.982171606650053e-07	0.0	0.0	0.0	0.0	0.0	0.0	0.0	0.0	0.0	0.0	0.0
TCACTAAAATATAATACAGTTGCAGTTAATCAAAAGTCAAGAGACTTTAGAA	0.0	8.145866874425062e-07	4.765828627474716e-07	1.064651834363171e-06	5.835224918744493e-07	8.348780718375333e-07	0.0	6.904980085692184e-07	2.61019731003506e-07	2.700332248879902e-07	2.1656162615691957e-07	6.343266980042179e-07	3.5449801258285633e-07
CTTTGAATAGTTAACGTGGTTGATCTTCCCTAAGAGTAAACCAAGTTGTATC	6.5557812236669454e-06	6.051215392430046e-06	6.9104515098383385e-06	6.813771739924295e-06	6.159404080896965e-06	5.651482332438687e-06	8.760671593084326e-06	8.562175306258309e-06	7.112787669845539e-06	7.020863847087746e-06	7.308954882796036e-06	7.929083725052724e-06	6.431606799717536e-06
ACAACAATCCCTAATGGCCTTGGGGAAAACTAAATAACAAGTCTTTTACATC	2.8781478542928055e-06	3.141977222992524e-06	1.6680400196161506e-06	1.916373301853708e-06	1.6857316431928534e-06	3.339512287350133e-06	0.0	1.9333944239938117e-06	2.218667713529801e-06	3.7129568422098653e-06	3.086003172736104e-06	4.213741636742305e-06	1.7724900629142816e-06
AAGTCAATCATCAAGGTTCTTCATGTAGTATAAAACATAAGGTTGTTAGTGT	7.994855150813349e-07	2.3273905355500175e-07	9.531657254949432e-07	8.517214674905369e-07	9.725374864574154e-07	4.4954973098944097e-07	0.0	4.833486059984529e-07	3.9152959650525905e-07	4.0504983733198533e-07	4.3312325231383915e-07	8.608719472914386e-07	1.51927719678367e-07
TGGCGAAATCGGAACGTGGTTTTTAATAATCAAAAGTCAAGAGACTTTAGAA	7.994855150813349e-07	5.818476338875044e-07	2.621205745111094e-06	1.064651834363171e-06	2.5285974647892805e-06	2.633076995795297e-06	4.380335796542163e-06	1.4500458179953585e-06	9.13569058512271e-07	9.451162871079657e-07	6.496848784707588e-07	1.1780352962935476e-06	1.0128514645224465e-06
TAAACAACTTATAAATGAATTTATGACTACGAAGACGCAACCAAATTGGTTA	1.9187652361952037e-06	1.5128038481075115e-06	9.531657254949432e-07	2.129303668726342e-06	1.1022091513184042e-06	1.4770919732510203e-06	0.0	5.523984068553747e-07	7.178042602596416e-07	1.1476412057739585e-06	2.7070203269614945e-07	1.4951986452956566e-06	5.064257322612233e-07
CTTCCAATCTTTAAAGTTATTTTTGTGAAGCAACAGGCAAACCGATTATGTA	1.1192797211138688e-06	3.4910858033250264e-07	7.148742941212074e-07	4.2586073374526844e-07	5.835224918744493e-07	5.779925112721384e-07	0.0	4.833486059984529e-07	1.044078924014024e-06	4.0504983733198533e-07	1.1369485373238277e-06	1.1780352962935476e-06	5.064257322612233e-07
GGATTAATCCTCAAGGAGTTTTGCGCCCATGAAAGAATAATGGTTTTATAGT	0.0	1.3964343213300106e-06	7.148742941212074e-07	4.2586073374526844e-07	1.1670449837488987e-06	2.3761914352299023e-06	4.380335796542163e-06	1.5881454197092023e-06	1.1093338567649005e-06	1.0801328995519608e-06	1.1369485373238277e-06	1.31396244586588e-06	1.5699197700097923e-06
GTGCAAATGATAAACTTAATTTGTATGAAGCAACAGGCAAACCGATTATGTA	9.593826180976018e-07	2.3273905355500175e-07	9.531657254949432e-07	4.2586073374526844e-07	5.835224918744493e-07	8.990994619788819e-07	0.0	5.523984068553747e-07	7.830591930105181e-07	5.400664497759804e-07	6.496848784707588e-07	6.343266980042179e-07	2.5321286613061163e-07
AATCAAATCACCAATAGCGTTCTCTAGTTGGAAGTCTCAAGATTTTTTGTTC	7.994855150813349e-07	6.982171606650053e-07	1.4297485882424148e-06	2.1293036687263422e-07	6.483583243049437e-08	8.348780718375333e-07	0.0	5.523984068553747e-07	7.830591930105181e-07	6.750830622199756e-07	1.1910889438630577e-06	9.514900470063268e-07	2.5321286613061163e-07
CCGCGAACGGCAAAACCTGTTTCGCGGAAGCAACAGGCAAACCGATTATGTA	0.0	0.0	0.0	0.0	4.5385082701346056e-07	3.8532834084809225e-07	0.0	1.3809960171384367e-07	0.0	0.0	0.0	0.0	5.064257322612233e-08
GTGGCAACTGGCAAAGAGTTTCCCTCAGTATAAAACATAAGGTTGTTAGTGT	1.7588681331789367e-06	1.5128038481075115e-06	1.4297485882424148e-06	1.2775822012358053e-06	1.6208958107623591e-06	1.2844278028269741e-06	0.0	1.726245021423046e-06	7.178042602596416e-07	4.0504983733198533e-07	1.624212196176897e-06	8.155628974339944e-07	4.55783159035101e-07
AACTAACGGTAAAAATACTTAAAACATCCCTAAGAGTAAACCAAGTTGTATC	0.0	0.0	0.0	0.0	0.0	0.0	0.0	0.0	0.0	0.0	0.0	2.265452492872207e-07	5.064257322612233e-08
ACGTAAAGCTTGAATGTTATTGCGCTGTACCAAGACAAAAAACTGTTATTTA	0.0	6.982171606650053e-07	4.765828627474716e-07	4.2586073374526844e-07	0.0	1.2844278028269743e-07	0.0	2.7619920342768734e-07	6.52549327508765e-08	6.750830622199755e-08	0.0	0.0	0.0
TATGTAAGCGCAAAATGTTTTATGGCTCCCTAAGAGTAAACCAAGTTGTATC	7.994855150813349e-07	1.5128038481075115e-06	1.9063314509898863e-06	8.517214674905369e-07	5.18686659443955e-07	1.2202064126856255e-06	0.0	1.242896415424593e-06	1.5661183860210362e-06	3.375415311099878e-07	3.7898284577460927e-07	3.624723988595531e-07	3.03855439356734e-07
CCTCAAACGGGAAAGGGGGTTGCCCTGAAGCAACAGGCAAACCGATTATGTA	0.0	0.0	1.191457156868679e-06	1.064651834363171e-06	3.890149945829662e-07	5.137711211307897e-07	0.0	1.3809960171384367e-07	5.22039462007012e-07	2.0252491866599267e-07	1.0828081307845979e-07	1.8123619942977655e-07	5.064257322612233e-08
GCAGGAAATGAGAAAGCCTTTTAATAAGTATAAAACATAAGGTTGTTAGTGT	2.0786623392114706e-06	9.30956214220007e-07	2.382914313737358e-07	1.064651834363171e-06	1.426388313470876e-06	1.4770919732510203e-06	0.0	6.214482077122965e-07	6.52549327508765e-07	4.7255814355398287e-07	6.496848784707588e-07	5.437085982893297e-07	3.03855439356734e-07
CACGTAATATCAAACTATTTTTCTTGGAAGCAACAGGCAAACCGATTATGTA	5.596398605569344e-06	5.934845865652545e-06	6.9104515098383385e-06	6.813771739924295e-06	4.279164940412628e-06	4.3670545296117126e-06	4.380335796542163e-06	4.281087653129154e-06	2.6754522427859367e-06	3.510431923543873e-06	3.627407238128403e-06	2.899779190876425e-06	3.6969078455069303e-06
CTATCAAGTTAAAAGCCGGTTGGCCTGTACCAAGACAAAAAACTGTTATTTA	4.956810193504276e-06	2.909238169437522e-06	4.52753719610098e-06	5.536189538688489e-06	4.927523264717572e-06	6.165253453569476e-06	0.0	4.833486059984528e-06	6.656003140589403e-06	7.830963521751717e-06	7.146533663178346e-06	8.563410423056942e-06	5.87453849423019e-06
ACACGAAAAATCAAGGGGTTTCGGTCCAGATAAATAACAAATCAATTTACTC	1.9187652361952037e-06	1.2800647945525097e-06	4.765828627474716e-07	2.1293036687263422e-07	5.18686659443955e-07	6.422139014134872e-08	0.0	2.0714940257076553e-07	0.0	0.0	0.0	0.0	0.0
TCGACAAAATTAAATAAATTTGTTCCGTTGGAAGTCTCAAGATTTTTTGTTC	9.593826180976018e-07	1.1636952677750087e-06	2.382914313737358e-07	1.916373301853708e-06	1.03737331888791e-06	7.706566816961845e-07	0.0	4.1429880514153106e-07	8.483141257613945e-07	7.425913684419731e-07	8.121060980884485e-07	5.437085982893297e-07	3.03855439356734e-07
TGTGGAAAAGTTAAAAGCCTATTTTAGAAGCAACAGGCAAACCGATTATGTA	0.0	0.0	0.0	0.0	0.0	3.2110695070674353e-07	0.0	6.904980085692183e-08	3.262746637543825e-07	6.750830622199755e-08	5.4140406539229893e-08	2.7185429914466483e-07	1.51927719678367e-07
CTGGCAAGTATGAATTAAGTTTTGTGTAATCAAAAGTCAAGAGACTTTAGAA	1.2791768241301358e-06	1.1636952677750087e-06	7.148742941212074e-07	1.4905125681084395e-06	1.03737331888791e-06	1.2202064126856255e-06	4.380335796542163e-06	1.5881454197092023e-06	1.827138117024542e-06	1.215149511995956e-06	1.4076505700199772e-06	1.4045805455807683e-06	1.1647791842008137e-06
CTCGAAAACTTAAGTCGGTTCGACAAGAAGCAACAGGCAAACCGATTATGTA	0.0	6.982171606650053e-07	9.531657254949432e-07	4.2586073374526844e-07	9.725374864574154e-07	7.064352915548358e-07	0.0	8.285976102830621e-07	9.13569058512271e-07	6.750830622199756e-07	1.0828081307845979e-07	2.265452492872207e-07	2.5321286613061163e-07
TCATAAAATCGATAGGGTGTTCTTCAGTTGGAAGTCTCAAGATTTTTTGTTC	0.0	0.0	0.0	0.0	0.0	0.0	0.0	0.0	0.0	0.0	0.0	2.265452492872207e-07	5.064257322612233e-08
TAGTGAAAATTCAAAATTCTTTAATTGAAGCAACAGGCAAACCGATTATGTA	0.0	0.0	0.0	1.064651834363171e-06	3.890149945829662e-07	1.9266417042404613e-07	0.0	6.904980085692183e-08	6.52549327508765e-08	0.0	1.0828081307845979e-07	0.0	0.0
ATCTGAACCTGAAAGGTCTTTTGTTGCCATGAAAGAATAATGGTTTTATAGT	1.9187652361952037e-06	5.003889651432538e-06	3.0977886078585654e-06	5.110328804943221e-06	3.4362991188162014e-06	4.49549730989441e-06	0.0	5.454934267696825e-06	5.024629821817491e-06	4.928106354205822e-06	3.7898284577460928e-06	5.25584978346352e-06	3.3424098329240736e-06
GTGTCAACATGTAAAGTGTTTGAGGGGTTGGAAGTCTCAAGATTTTTTGTTC	4.956810193504276e-06	4.771150597877536e-06	4.289245764727245e-06	4.897398438070587e-06	3.501134951246696e-06	3.5963978479155278e-06	4.380335796542163e-06	6.076382475409122e-06	3.3280015702947015e-06	5.468172803981802e-06	3.7898284577460928e-06	4.168432586884861e-06	3.6969078455069303e-06
AAATGAATATAAAAATCCTTTGTGACGTTGGAAGTCTCAAGATTTTTTGTTC	4.157324678422941e-06	3.258346749770025e-06	5.242411490222188e-06	5.536189538688489e-06	5.9648965836054814e-06	7.5781240366791475e-06	8.760671593084326e-06	7.043079687406028e-06	9.7229849798806e-06	7.965980134195711e-06	1.0936362120924438e-05	1.0964790065501481e-05	1.2660643306530583e-05
ATTGGAATAATGAAACATCTTTATTGGAAGCAACAGGCAAACCGATTATGTA	7.355266738748281e-06	6.6330630263175505e-06	1.024653154907064e-05	7.665493207414832e-06	3.371463286385707e-06	5.523039552155989e-06	8.760671593084326e-06	7.250229089976793e-06	4.567845292561355e-06	7.493421990641729e-06	7.958639761266794e-06	7.521302276335726e-06	5.4187553351950895e-06
GTGTAAAATATTAAGGCGGTTAGCGGGTTGGAAGTCTCAAGATTTTTTGTTC	0.0	0.0	0.0	0.0	6.483583243049436e-07	2.5688556056539487e-07	0.0	6.214482077122965e-07	2.61019731003506e-07	5.400664497759804e-07	3.248424392353794e-07	6.79635747861662e-07	4.0514058580897866e-07
ACAATAATAGATAAGCTCGTTTCAACGTTGGAAGTCTCAAGATTTTTTGTTC	1.2791768241301358e-06	3.025607696215023e-06	5.718994352969659e-06	4.258607337452684e-06	4.797851599856583e-06	3.4037336774914818e-06	0.0	4.695386458270685e-06	4.633100225312232e-06	4.658073129317831e-06	5.35990024738376e-06	5.844867431610294e-06	4.861687029707744e-06
AACAAAATCTTTAATTTCTTTGGTTGGTTGGAAGTCTCAAGATTTTTTGTTC	0.0	0.0	0.0	0.0	3.241791621524718e-07	5.137711211307897e-07	0.0	4.833486059984529e-07	7.178042602596416e-07	6.07574755997978e-07	5.414040653922989e-07	6.343266980042179e-07	2.0257029290448933e-07
ATTTAAACCAGTAATGAAATTCGTCAGTTGGAAGTCTCAAGATTTTTTGTTC	2.5583536482602716e-06	2.211021008772517e-06	2.382914313737358e-06	3.193955503089513e-06	2.9176124593722466e-06	3.2752908972087844e-06	0.0	3.038191237704561e-06	3.850041032301714e-06	3.442923617321875e-06	3.3025647988930234e-06	2.4919977421594274e-06	2.481486088079994e-06
CACCGAAAGGGGAAACGGGTTGTCTCGAAGCAACAGGCAAACCGATTATGTA	4.157324678422941e-06	3.025607696215023e-06	4.52753719610098e-06	2.981025136216879e-06	3.7604782809686735e-06	2.247748654947205e-06	4.380335796542163e-06	3.9358386488445445e-06	3.5890213012982076e-06	2.8353488613238972e-06	2.9235819531184143e-06	2.673233941589204e-06	2.126988075497138e-06
CCTCTAATGCGCAAAACTTTTAAGTCAGTATAAAACATAAGGTTGTTAGTGT	0.0	1.1636952677750087e-06	1.9063314509898863e-06	3.193955503089513e-06	2.0099108053453253e-06	1.7981989239577639e-06	0.0	6.904980085692184e-07	5.872943947578885e-07	7.425913684419731e-07	7.579656915492185e-07	4.530904985744414e-07	4.0514058580897866e-07
CTTTTAAAGCGCAACCGCATTATCTTGAAGCAACAGGCAAACCGATTATGTA	0.0	0.0	0.0	0.0	3.241791621524718e-07	2.5688556056539487e-07	0.0	1.3809960171384367e-07	6.52549327508765e-08	1.350166124439951e-07	7.038252850099886e-07	4.077814487169972e-07	1.51927719678367e-07
AATGAAACCCTCAATTTTATTACCTTAGTATAAAACATAAGGTTGTTAGTGT	0.0	0.0	0.0	0.0	0.0	7.064352915548358e-07	0.0	2.7619920342768734e-07	1.30509865501753e-07	0.0	1.624212196176897e-07	1.3592714957233241e-07	0.0
AGGGCAAGGCGGAAATGGGTTTTTCAGCCAAAATTGGCAACCCCATTTTACG	0.0	0.0	0.0	0.0	0.0	0.0	3.066235057579514e-05	0.0	0.0	0.0	0.0	0.0	0.0
AACTGAAGTCGCAAGTCCATTCGTGGAGTATAAAACATAAGGTTGTTAGTGT	0.0	0.0	1.4297485882424148e-06	0.0	1.231880816179393e-06	3.8532834084809225e-07	4.380335796542163e-06	5.523984068553747e-07	3.262746637543825e-07	2.0252491866599267e-07	1.0828081307845979e-07	4.077814487169972e-07	5.064257322612233e-08
GAAACAATCGTTAAAGCGCTTGAAATGTTGGAAGTCTCAAGATTTTTTGTTC	4.637015987471742e-06	3.3747162765475257e-06	1.191457156868679e-06	2.1293036687263422e-07	0.0	0.0	0.0	0.0	6.52549327508765e-08	6.750830622199755e-08	0.0	0.0	0.0
ATACTAAAACATAAAGCCATTACAGCGAAGCAACAGGCAAACCGATTATGTA	9.593826180976018e-07	8.145866874425062e-07	1.191457156868679e-06	2.1293036687263422e-07	1.2967166486098874e-07	1.2844278028269743e-07	0.0	3.452490042846092e-07	1.30509865501753e-07	2.0252491866599267e-07	5.4140406539229893e-08	9.061809971488828e-08	7.089960251657127e-07
GACCCAAACCTTAACAGCATTCTTGTGTTGGAAGTCTCAAGATTTTTTGTTC	3.6776333693741404e-06	4.887520124655037e-06	5.242411490222188e-06	4.471537704325318e-06	5.835224918744493e-06	5.1377112113078965e-06	4.380335796542163e-06	5.316834665982981e-06	6.52549327508765e-06	4.793089741761826e-06	6.172006345472208e-06	5.029304534176299e-06	4.659116736803255e-06
CCTGCAAACGCGAACGGTCTTGGTTTAGTATAAAACATAAGGTTGTTAGTGT	0.0	0.0	0.0	0.0	9.077016540269211e-07	5.137711211307897e-07	0.0	6.214482077122965e-07	6.52549327508765e-07	7.425913684419731e-07	4.872636588530691e-07	7.249447977191062e-07	6.07710878713468e-07
CTAGTAAAAAAAAATTCGATTTGAATGAAGCAACAGGCAAACCGATTATGTA	1.2791768241301358e-06	1.7455429016625133e-06	1.6680400196161506e-06	1.7034429349810738e-06	1.231880816179393e-06	2.697298385936646e-06	0.0	2.7619920342768736e-06	1.5661183860210362e-06	2.3627907177699146e-06	1.1910889438630577e-06	1.9029800940126536e-06	1.1141366109746913e-06
AGTGGAATGCTAAAGTCGTTTCTCCAGAAGCAACAGGCAAACCGATTATGTA	0.0	0.0	0.0	0.0	0.0	0.0	0.0	6.904980085692184e-07	1.30509865501753e-07	2.0252491866599267e-07	1.624212196176897e-07	1.8123619942977655e-07	0.0
AGATAAAACGGTAAAAGATTTTGGCAGTACCAAGACAAAAAACTGTTATTTA	1.7588681331789367e-06	2.6764991158825202e-06	1.9063314509898863e-06	1.2775822012358053e-06	2.2044183026368084e-06	1.8624203140991125e-06	0.0	2.6929422334199516e-06	2.4144325117824306e-06	2.8353488613238972e-06	1.570071789637667e-06	1.9029800940126536e-06	1.0128514645224465e-06
ATACAAATTCGAAAACAGGTTTCTAACAGATAAATAACAAATCAATTTACTC	3.0380449573090725e-06	3.95656391043503e-06	4.765828627474716e-07	1.916373301853708e-06	1.426388313470876e-06	2.055084484523159e-06	0.0	7.595478094261403e-07	3.262746637543825e-07	3.375415311099878e-07	0.0	2.7185429914466483e-07	0.0
AATGCAAACCAGAAAGCGGTTTGGTTGAAGCAACAGGCAAACCGATTATGTA	0.0	1.047325740997508e-06	1.191457156868679e-06	1.4905125681084395e-06	1.4912241459013704e-06	8.990994619788819e-07	0.0	6.904980085692184e-07	3.262746637543825e-07	8.100996746639707e-07	7.579656915492185e-07	3.1716334900210894e-07	3.03855439356734e-07
AGTACAATGAAAAAATGTCTTTTCATGAAGCAACAGGCAAACCGATTATGTA	3.0380449573090725e-06	3.025607696215023e-06	1.9063314509898863e-06	3.193955503089513e-06	1.3615524810403818e-06	2.3119700450885536e-06	0.0	2.002444224850733e-06	2.0229029152771714e-06	2.3627907177699146e-06	1.8407738223338165e-06	1.5405076951531005e-06	1.215421757426936e-06
ACCTCAAAATTGAATGTAGTTTTACAGTTGGAAGTCTCAAGATTTTTTGTTC	1.9187652361952037e-06	9.30956214220007e-07	1.9063314509898863e-06	1.2775822012358053e-06	2.2044183026368084e-06	1.8624203140991125e-06	0.0	2.2786434282784207e-06	3.523766368547331e-06	3.645448535987868e-06	3.7898284577460928e-06	4.621523085459302e-06	2.886626673888973e-06
AATTTAATTCGTAAATTCGTTTTTATGAAGCAACAGGCAAACCGATTATGTA	9.593826180976018e-07	1.2800647945525097e-06	9.531657254949432e-07	2.129303668726342e-06	3.241791621524718e-07	1.1559850225442768e-06	0.0	1.726245021423046e-06	1.827138117024542e-06	1.4176744306619486e-06	1.4076505700199772e-06	1.5858167450105447e-06	1.8737752093665263e-06
GTTCTAATAATTAACCATTTTGCAAAAGTATAAAACATAAGGTTGTTAGTGT	1.1192797211138688e-06	1.047325740997508e-06	1.191457156868679e-06	2.129303668726342e-06	8.428658215964267e-07	1.348649192968323e-06	0.0	6.904980085692184e-07	5.872943947578885e-07	1.5526910431059437e-06	1.1910889438630577e-06	1.4951986452956566e-06	8.609237448440796e-07
GCGTTCAAAGATTACTTCGTATAATGGTTGGAAGTCTCAAGATTTTTTGTTC	0.0	0.0	0.0	0.0	3.241791621524718e-07	2.5688556056539487e-07	0.0	3.452490042846092e-07	1.30509865501753e-07	2.700332248879902e-07	0.0	0.0	0.0
GTTTGAAGATCGAATCTTTTTAAATTGTTGGAAGTCTCAAGATTTTTTGTTC	7.994855150813349e-07	6.982171606650053e-07	0.0	1.4905125681084395e-06	4.5385082701346056e-07	7.706566816961845e-07	0.0	6.214482077122965e-07	8.483141257613945e-07	1.0126245933299634e-06	5.955444719315288e-07	9.061809971488828e-07	8.102811716179573e-07
ACAATAACCTGCAATTGTATTAGGGTGAAGCAACAGGCAAACCGATTATGTA	2.2385594422277376e-06	2.3273905355500175e-06	1.6680400196161506e-06	4.258607337452684e-06	1.426388313470876e-06	1.2202064126856255e-06	0.0	5.523984068553747e-07	2.61019731003506e-07	3.375415311099878e-07	1.624212196176897e-07	1.8123619942977655e-07	5.064257322612233e-08
CTTGTAACAGTAAATTGGCTTATACAGTTGGAAGTCTCAAGATTTTTTGTTC	1.9187652361952037e-06	2.211021008772517e-06	1.6680400196161506e-06	2.129303668726342e-06	1.1022091513184042e-06	3.8532834084809225e-07	0.0	2.140543826564577e-06	1.5661183860210362e-06	1.1476412057739585e-06	7.579656915492185e-07	5.437085982893297e-07	5.064257322612233e-07
GGTACAAGACAGAAAGCTTTTTATTTGTTGGAAGTCTCAAGATTTTTTGTTC	0.0	6.982171606650053e-07	2.382914313737358e-07	2.7680947693442446e-06	1.231880816179393e-06	1.348649192968323e-06	0.0	6.904980085692184e-07	1.174588789515777e-06	4.7255814355398287e-07	8.662465046276783e-07	9.514900470063268e-07	8.609237448440796e-07
TAGTAAATAAGCAATCGTTTTTGGGATCCCTAAGAGTAAACCAAGTTGTATC	0.0	0.0	0.0	0.0	0.0	4.4954973098944097e-07	0.0	2.0714940257076553e-07	6.52549327508765e-08	1.350166124439951e-07	0.0	0.0	0.0
AGTTTAAAGAAGAATCATTTTCAGAGAGTATAAAACATAAGGTTGTTAGTGT	1.2791768241301358e-06	3.4910858033250264e-07	0.0	4.2586073374526844e-07	4.5385082701346056e-07	3.2110695070674353e-07	0.0	4.833486059984529e-07	2.61019731003506e-07	3.375415311099878e-07	4.872636588530691e-07	6.79635747861662e-07	5.064257322612233e-08
AGATCAATATGGAATCGCATTAATATTAATCAAAAGTCAAGAGACTTTAGAA	0.0	0.0	0.0	0.0	0.0	0.0	0.0	0.0	7.830591930105181e-07	1.350166124439951e-07	1.0828081307845979e-07	2.7185429914466483e-07	1.51927719678367e-07
ACAATAAACTGGAAAGCGCTTCCTATGTTGGAAGTCTCAAGATTTTTTGTTC	0.0	0.0	0.0	0.0	0.0	0.0	0.0	0.0	3.262746637543825e-07	0.0	1.624212196176897e-07	9.061809971488828e-08	5.064257322612233e-08
GACTTAATCGGGAAATGAATTTATAGGTACCAAGACAAAAAACTGTTATTTA	7.994855150813349e-07	9.30956214220007e-07	9.531657254949432e-07	4.2586073374526844e-07	5.835224918744493e-07	1.4128705831096717e-06	0.0	1.5881454197092023e-06	1.174588789515777e-06	1.4176744306619486e-06	5.414040653922989e-07	1.31396244586588e-06	4.55783159035101e-07
AAAACAAAATACAAATAAATTGGACAGAAGCAACAGGCAAACCGATTATGTA	0.0	0.0	0.0	0.0	0.0	5.779925112721384e-07	0.0	9.666972119969058e-07	5.872943947578885e-07	5.400664497759804e-07	5.955444719315288e-07	6.343266980042179e-07	9.11566318070202e-07
GGAAGAATCCCGAATAACGTTATCTGAGTATAAAACATAAGGTTGTTAGTGT	0.0	0.0	0.0	0.0	0.0	0.0	0.0	5.523984068553747e-07	5.22039462007012e-07	6.750830622199755e-08	5.4140406539229893e-08	1.3592714957233241e-07	1.51927719678367e-07
ATTAGAACACTTAAAATCTTTCTATAGTACCAAGACAAAAAACTGTTATTTA	1.4390739271464027e-06	1.2800647945525097e-06	2.382914313737358e-07	8.517214674905369e-07	9.077016540269211e-07	1.7339775338164152e-06	0.0	1.0357470128538276e-06	1.5008634532701597e-06	1.2826578182179535e-06	8.662465046276783e-07	1.5858167450105447e-06	1.1647791842008137e-06
ACGGAAATATGTAAGCTATTTAATATGTTGGAAGTCTCAAGATTTTTTGTTC	0.0	1.1636952677750087e-06	0.0	1.2775822012358053e-06	1.1670449837488987e-06	2.697298385936646e-06	0.0	2.2786434282784207e-06	2.6754522427859367e-06	2.0252491866599268e-06	4.818496181991461e-06	5.708940282037961e-06	7.545743410692228e-06
TATGTAAATAAGAATCACTTTTTACTAGTATAAAACATAAGGTTGTTAGTGT	1.4390739271464027e-06	1.2800647945525097e-06	4.765828627474716e-07	6.387911006179026e-07	1.1670449837488987e-06	1.2202064126856255e-06	0.0	2.7619920342768734e-07	8.483141257613945e-07	9.451162871079657e-07	7.579656915492185e-07	1.31396244586588e-06	6.07710878713468e-07
GTACTAAAAACCAAGCTTATTTCCGACCATGAAAGAATAATGGTTTTATAGT	0.0	0.0	0.0	0.0	4.5385082701346056e-07	2.5688556056539487e-07	4.380335796542163e-06	5.523984068553747e-07	3.262746637543825e-07	2.0252491866599267e-07	1.624212196176897e-07	1.8123619942977655e-07	5.064257322612233e-08
TCATCAATCGAAAAATAGCTTTGATGCTACGAAGACGCAACCAAATTGGTTA	3.3578391633416064e-06	4.305672490767533e-06	5.9572857843433954e-06	1.064651834363171e-06	1.3615524810403818e-06	1.99086309438181e-06	0.0	2.554842631706108e-06	2.5449423772841836e-06	2.0252491866599268e-06	2.3821778877261154e-06	1.2233443461509916e-06	1.6712049164620368e-06
AAAGCAATAGCCAAGATTATTCTGATTACATAACAAAAAAATCGATTGACAC	0.0	0.0	0.0	0.0	0.0	3.2110695070674353e-07	0.0	6.904980085692183e-08	0.0	0.0	0.0	0.0	0.0
CAGAAAATATTGAACCTCATTCCTCCAGTATAAAACATAAGGTTGTTAGTGT	0.0	0.0	0.0	0.0	3.241791621524718e-07	6.422139014134872e-08	0.0	6.904980085692183e-08	0.0	0.0	5.4140406539229893e-08	0.0	0.0
TATAAAAACTGTAAATTGCTTGGTGTAGTATAAAACATAAGGTTGTTAGTGT	0.0	5.818476338875044e-07	0.0	2.1293036687263422e-07	0.0	2.5688556056539487e-07	0.0	2.0714940257076553e-07	6.52549327508765e-08	2.0252491866599267e-07	1.624212196176897e-07	3.1716334900210894e-07	2.0257029290448933e-07
ACATCAAATACTAAGGTGATTCAGCGGAAGCAACAGGCAAACCGATTATGTA	0.0	0.0	0.0	0.0	3.241791621524718e-07	1.9266417042404613e-07	0.0	5.523984068553747e-07	6.52549327508765e-08	4.7255814355398287e-07	4.3312325231383915e-07	3.624723988595531e-07	4.55783159035101e-07
TTCGTAAACAATAATAGAATTGAAATGTTGGAAGTCTCAAGATTTTTTGTTC	2.7182507512765385e-06	1.861912428440014e-06	9.531657254949432e-07	4.258607337452684e-06	2.3989257999282915e-06	4.816604260601153e-06	0.0	3.038191237704561e-06	1.6313733187719125e-06	1.822724267993934e-06	2.4363182942653453e-06	2.673233941589204e-06	2.278915795175505e-06
CACGAAAAAGATAAGATACTTCGCTAGTTGGAAGTCTCAAGATTTTTTGTTC	0.0	0.0	0.0	0.0	6.483583243049436e-07	3.8532834084809225e-07	4.380335796542163e-06	2.7619920342768734e-07	0.0	0.0	0.0	0.0	5.064257322612233e-08
AGCTCAAATCAGAAACACATTTAGCAGTTGGAAGTCTCAAGATTTTTTGTTC	1.5989710301626697e-06	1.6291733748850124e-06	7.148742941212074e-07	1.2775822012358053e-06	1.750567475623348e-06	6.422139014134871e-07	0.0	6.904980085692184e-07	4.567845292561355e-07	3.375415311099878e-07	4.872636588530691e-07	1.0421081467212152e-06	6.07710878713468e-07
ACGACAAAAGTTAACTATTTTAGTAAAGTATAAAACATAAGGTTGTTAGTGT	7.994855150813349e-07	1.3964343213300106e-06	1.191457156868679e-06	1.7034429349810738e-06	8.428658215964267e-07	1.6697561436750665e-06	8.760671593084326e-06	8.285976102830621e-07	7.830591930105181e-07	9.451162871079657e-07	8.121060980884485e-07	5.890176481467738e-07	3.5449801258285633e-07
ATAATAATCGCAAAAGATTTTTAATTAGTATAAAACATAAGGTTGTTAGTGT	0.0	5.818476338875044e-07	4.765828627474716e-07	2.1293036687263422e-07	6.483583243049436e-07	5.137711211307897e-07	0.0	6.904980085692184e-07	1.30509865501753e-07	2.0252491866599267e-07	2.1656162615691957e-07	1.8123619942977655e-07	0.0
AATTCAAAAAAGAAGCCGATTAGAGGGTTGGAAGTCTCAAGATTTTTTGTTC	0.0	0.0	0.0	0.0	8.428658215964267e-07	5.779925112721384e-07	0.0	4.833486059984529e-07	3.9152959650525905e-07	5.400664497759804e-07	1.624212196176897e-07	4.077814487169972e-07	4.0514058580897866e-07
CCTTTAAATACTAAGGATATTCCGTTGTTGGAAGTCTCAAGATTTTTTGTTC	0.0	0.0	0.0	0.0	0.0	3.2110695070674353e-07	0.0	6.904980085692183e-08	1.30509865501753e-07	1.350166124439951e-07	2.1656162615691957e-07	4.530904985744414e-08	1.51927719678367e-07
AACTAAAGCTTCAACAGGGTTCACTGCAGATAAATAACAAATCAATTTACTC	7.355266738748281e-06	1.1055105043862584e-05	4.52753719610098e-06	3.4068858699621475e-06	9.725374864574154e-07	1.6697561436750665e-06	8.760671593084326e-06	1.6571952205661242e-06	1.30509865501753e-07	8.776079808859682e-07	2.7070203269614945e-07	4.983995484318855e-07	5.064257322612233e-08
AATGCAAAAAAAAAACTTTTTCGTGTGTTGGAAGTCTCAAGATTTTTTGTTC	7.994855150813349e-07	4.654781071100035e-07	4.765828627474716e-07	6.387911006179026e-07	2.593433297219775e-07	6.422139014134871e-07	0.0	3.452490042846092e-07	3.9152959650525905e-07	7.425913684419731e-07	8.662465046276783e-07	1.1780352962935476e-06	2.0257029290448933e-07
CAAAGAATCAAAAATGTTATTGTCGTGAAGCAACAGGCAAACCGATTATGTA	0.0	0.0	0.0	0.0	0.0	0.0	0.0	0.0	0.0	0.0	0.0	0.0	2.5321286613061163e-07
ATTTTAACTTTGAATAGTGTTTGGGGGTTGGAAGTCTCAAGATTTTTTGTTC	1.5989710301626697e-06	2.211021008772517e-06	2.382914313737358e-06	3.193955503089513e-06	2.7879407945112576e-06	3.5963978479155278e-06	0.0	2.071494025707655e-06	3.3280015702947015e-06	2.3627907177699146e-06	3.7898284577460928e-06	4.712141185174191e-06	3.5956226990546855e-06
TGTCCAAAACATAAAACATTTTATGTGTTGGAAGTCTCAAGATTTTTTGTTC	0.0	9.30956214220007e-07	2.382914313737358e-07	4.2586073374526844e-07	9.077016540269211e-07	1.0275422422615795e-06	0.0	7.595478094261403e-07	3.262746637543825e-07	2.700332248879902e-07	7.038252850099886e-07	6.343266980042179e-07	1.0128514645224467e-07
CAGTAAAATCGAAACTGAGTTGGATAGAAGCAACAGGCAAACCGATTATGTA	0.0	0.0	0.0	0.0	0.0	0.0	0.0	3.452490042846092e-07	1.30509865501753e-07	6.750830622199755e-08	1.624212196176897e-07	4.530904985744414e-08	5.064257322612233e-08
TTATAAAGAACCAACACGTTTGTATCGTTGGAAGTCTCAAGATTTTTTGTTC	0.0	0.0	0.0	0.0	0.0	0.0	0.0	6.214482077122965e-07	0.0	3.375415311099878e-07	0.0	0.0	2.5321286613061163e-07
TGGTTAAGGACAAATCGCTTTCCGTAGTTGGAAGTCTCAAGATTTTTTGTTC	2.8781478542928055e-06	1.1636952677750087e-06	3.336080039232301e-06	2.129303668726342e-06	3.56597078367719e-06	2.3761914352299023e-06	0.0	2.140543826564577e-06	1.3703535877684066e-06	1.4851827368839463e-06	1.570071789637667e-06	2.7638520413040924e-06	2.5827712345322388e-06
TTGCAAACGCGTAAAGGCGTTAATAGGTTGGAAGTCTCAAGATTTTTTGTTC	7.994855150813349e-07	1.1636952677750088e-07	0.0	4.2586073374526844e-07	3.241791621524718e-07	1.9266417042404613e-07	0.0	1.3809960171384367e-07	3.9152959650525905e-07	8.776079808859682e-07	7.038252850099886e-07	1.3592714957233241e-07	2.5321286613061163e-07
CACACAAACATTAAAAAATTTGTACAGTTGGAAGTCTCAAGATTTTTTGTTC	2.2385594422277376e-06	1.978281955217515e-06	9.531657254949432e-07	2.5551644024716105e-06	3.371463286385707e-06	2.5046342155125996e-06	0.0	2.6929422334199516e-06	2.479687444533307e-06	2.3627907177699146e-06	3.031862766196874e-06	2.5373067920168715e-06	1.9244177825926487e-06
TAACGAAGCTTTAAGTTTATTTTTGAGTACCAAGACAAAAAACTGTTATTTA	2.0786623392114706e-06	1.5128038481075115e-06	9.531657254949432e-07	8.517214674905369e-07	7.13194156735438e-07	1.348649192968323e-06	0.0	8.285976102830621e-07	7.830591930105181e-07	6.750830622199756e-07	5.414040653922989e-07	6.79635747861662e-07	4.0514058580897866e-07
CTGCCAAATTACAAAGAAATTATTACTAATCAAAAGTCAAGAGACTTTAGAA	0.0	0.0	0.0	0.0	0.0	0.0	0.0	0.0	0.0	3.375415311099878e-07	2.1656162615691957e-07	3.624723988595531e-07	1.51927719678367e-07
CTGCCAAATCCAAATTGCATTTAGACAGTATAAAACATAAGGTTGTTAGTGT	7.994855150813349e-07	2.3273905355500175e-07	0.0	4.2586073374526844e-07	1.2967166486098874e-07	6.422139014134871e-07	0.0	2.7619920342768734e-07	3.9152959650525905e-07	8.100996746639707e-07	2.7070203269614945e-07	1.3592714957233241e-07	1.0128514645224467e-07
GAATGAAGAACGAAGATGTTTTCGCGAGTATAAAACATAAGGTTGTTAGTGT	7.994855150813349e-07	5.818476338875044e-07	2.382914313737358e-07	4.2586073374526844e-07	1.750567475623348e-06	7.706566816961845e-07	0.0	1.1047968137107493e-06	1.2398437222666536e-06	5.400664497759804e-07	6.496848784707588e-07	3.1716334900210894e-07	7.089960251657127e-07
GATTTAATAAAGAACCTAATTGTGGCTCCTAAAACACAAACCCCATTCTGGG	0.0	0.0	0.0	0.0	0.0	0.0	0.0	0.0	0.0	0.0	0.0	0.0	3.5449801258285633e-07
GAAAGAATTTGGAATAGTTTTGTATAGTTGGAAGTCTCAAGATTTTTTGTTC	0.0	1.1636952677750087e-06	9.531657254949432e-07	1.4905125681084395e-06	1.4912241459013704e-06	2.5046342155125996e-06	0.0	5.523984068553747e-07	1.5008634532701597e-06	1.2826578182179535e-06	7.038252850099886e-07	9.514900470063268e-07	1.063494037748569e-06
TCGTCAACATCGAATGTTATTAGCTGGAAGCAACAGGCAAACCGATTATGTA	0.0	0.0	1.9063314509898863e-06	2.1293036687263422e-07	7.13194156735438e-07	5.779925112721384e-07	0.0	3.452490042846092e-07	1.30509865501753e-07	3.375415311099878e-07	5.4140406539229893e-08	4.530904985744414e-08	5.064257322612233e-08
GCATTAATAGTTAATGACCTTGAAAAGCCAAAATTGGCAACCCCATTTTACG	0.0	0.0	2.1446228823636223e-06	2.1293036687263422e-07	0.0	0.0	8.760671593084326e-06	0.0	0.0	0.0	0.0	0.0	5.064257322612233e-08
GCAAGAACCGAAAAGAGTGTTAGCATGTTGGAAGTCTCAAGATTTTTTGTTC	4.477118884455475e-06	3.723824856880028e-06	2.382914313737358e-06	2.5551644024716105e-06	3.371463286385707e-06	2.8257411662193434e-06	0.0	2.6929422334199516e-06	1.957647982526295e-06	1.0126245933299634e-06	1.2993697569415175e-06	1.5858167450105447e-06	1.6712049164620368e-06
CGGGTAATTTGTAAGGTAATTCAGGAGAAGCAACAGGCAAACCGATTATGTA	2.3984565452440046e-06	9.30956214220007e-07	9.531657254949432e-07	1.064651834363171e-06	1.6208958107623591e-06	1.0275422422615795e-06	0.0	1.9333944239938117e-06	1.4356085205192831e-06	8.100996746639707e-07	2.7070203269614945e-07	5.437085982893297e-07	4.0514058580897866e-07
CTCAAAAAAATGAACCTTCTTTTTCACAGATAAATAACAAATCAATTTACTC	5.756295708585611e-06	7.447649713760056e-06	1.4297485882424148e-06	3.193955503089513e-06	2.07474663777582e-06	1.99086309438181e-06	0.0	4.833486059984529e-07	3.262746637543825e-07	4.0504983733198533e-07	3.248424392353794e-07	4.530904985744414e-07	5.064257322612233e-08
ATCCTAAATCTAAAGACACTTATTGCGTTGGAAGTCTCAAGATTTTTTGTTC	0.0	0.0	1.4297485882424148e-06	0.0	4.5385082701346056e-07	1.1559850225442768e-06	0.0	8.976474111399839e-07	1.4356085205192831e-06	1.2826578182179535e-06	1.8407738223338165e-06	1.676434844725433e-06	9.622088912963244e-07
TTCTAAACTATAAACGGACTTTGGGCTCCTAAAACACAAACCCCATTCTGGG	0.0	0.0	0.0	0.0	0.0	0.0	0.0	0.0	0.0	0.0	0.0	2.265452492872207e-07	1.0128514645224467e-07
GGTTAAAAATGGAATAAATTTTTTATGTACCAAGACAAAAAACTGTTATTTA	0.0	0.0	0.0	0.0	0.0	0.0	0.0	0.0	0.0	0.0	0.0	2.265452492872207e-07	2.5321286613061163e-07
GTCGAAACACTTAAAAAACTTTCGGCGAAGCAACAGGCAAACCGATTATGTA	4.956810193504276e-06	4.305672490767533e-06	3.574371470606037e-06	4.04567697058005e-06	1.3615524810403818e-06	3.917504798622271e-06	0.0	2.62389243256303e-06	2.218667713529801e-06	2.1602657991039216e-06	2.7070203269614945e-06	2.1748343931573186e-06	1.1647791842008137e-06
TCTCTAATAAAGAACATACTTGAGCGGTTGGAAGTCTCAAGATTTTTTGTTC	0.0	0.0	0.0	0.0	3.241791621524718e-07	2.5688556056539487e-07	0.0	2.0714940257076553e-07	1.30509865501753e-07	6.750830622199755e-08	4.3312325231383915e-07	4.983995484318855e-07	3.03855439356734e-07
ACAGAAATTGAAAATAGGGTTGTTCTTACATAACAAAAAAATCGATTGACAC	0.0	0.0	0.0	0.0	0.0	0.0	0.0	0.0	0.0	8.776079808859682e-07	0.0	0.0	0.0
AGCAGAACGTCAAACATTTTTCGTTGGTACCAAGACAAAAAACTGTTATTTA	7.834958047797082e-06	5.702106812097543e-06	6.433868647090867e-06	3.6198162368347815e-06	3.890149945829662e-06	4.816604260601153e-06	4.380335796542163e-06	5.454934267696825e-06	2.8059621082876897e-06	5.7382060288697925e-06	3.627407238128403e-06	2.945088240733869e-06	4.152691004542031e-06
GCCTAAATCTAAAAGCCAATTATTGAGTTGGAAGTCTCAAGATTTTTTGTTC	0.0	1.1636952677750087e-06	3.574371470606037e-06	2.1293036687263422e-07	1.945074972914831e-07	0.0	0.0	0.0	6.52549327508765e-08	0.0	1.624212196176897e-07	9.061809971488828e-08	3.5449801258285633e-07
ACGTAAACGCATAACCGTTTTATCCAGTTGGAAGTCTCAAGATTTTTTGTTC	3.5177362663578734e-06	2.3273905355500175e-06	2.621205745111094e-06	2.5551644024716105e-06	2.07474663777582e-06	2.633076995795297e-06	8.760671593084326e-06	2.554842631706108e-06	2.479687444533307e-06	2.1602657991039216e-06	2.4363182942653453e-06	1.993598193727542e-06	2.5827712345322388e-06
CACCTAACTCATAATCGTGTTTTTGCAGTATAAAACATAAGGTTGTTAGTGT	0.0	0.0	0.0	0.0	5.835224918744493e-07	5.779925112721384e-07	0.0	6.904980085692184e-07	2.61019731003506e-07	4.7255814355398287e-07	1.624212196176897e-07	4.983995484318855e-07	5.064257322612233e-08
TAACAAAACAAGAATTCGATTATAGTGTACCAAGACAAAAAACTGTTATTTA	1.7588681331789367e-06	1.1636952677750087e-06	7.148742941212074e-07	1.7034429349810738e-06	1.3615524810403818e-06	1.8624203140991125e-06	0.0	3.1762908394184045e-06	2.8712170410385663e-06	3.172890392433885e-06	1.3535101634807473e-06	2.62792489173176e-06	1.063494037748569e-06
ACATTAATCTTTAAATCTGTTTCGGAAAACTAAATAACAAGTCTTTTACATC	0.0	6.982171606650053e-07	0.0	4.2586073374526844e-07	4.5385082701346056e-07	1.9266417042404613e-07	0.0	3.452490042846092e-07	1.9576479825262952e-07	4.0504983733198533e-07	1.0828081307845979e-07	1.3592714957233241e-07	2.0257029290448933e-07
GTCTCAAAGTATAACTCGGTTGTAGAGAAGCAACAGGCAAACCGATTATGTA	2.5583536482602716e-06	5.818476338875044e-07	1.4297485882424148e-06	1.4905125681084395e-06	7.780299891659324e-07	1.2202064126856255e-06	4.380335796542163e-06	8.285976102830621e-07	9.788239912631475e-07	6.750830622199756e-07	3.7898284577460927e-07	8.608719472914386e-07	4.55783159035101e-07
GATATAACTAGCAACCAAGTTCAGTAGTTGGAAGTCTCAAGATTTTTTGTTC	0.0	6.982171606650053e-07	4.765828627474716e-07	2.1293036687263422e-07	5.18686659443955e-07	2.5688556056539487e-07	0.0	7.595478094261403e-07	3.262746637543825e-07	3.375415311099878e-07	4.872636588530691e-07	4.530904985744414e-07	2.5321286613061163e-07
CTTAAAAGGAGCAAGCCTCTTCACTGGTTGGAAGTCTCAAGATTTTTTGTTC	0.0	0.0	0.0	0.0	3.241791621524718e-07	0.0	0.0	0.0	0.0	0.0	0.0	0.0	0.0
CATCAAACCTAAAACCGTTTTACCAAGAAGCAACAGGCAAACCGATTATGTA	0.0	5.818476338875044e-07	2.382914313737358e-07	2.1293036687263422e-07	1.231880816179393e-06	3.2110695070674353e-07	0.0	4.1429880514153106e-07	3.262746637543825e-07	6.07574755997978e-07	3.248424392353794e-07	1.3592714957233241e-07	5.570683054873456e-07
TCACAAACTCTGAAGCCTTTTCTTAAGAAGCAACAGGCAAACCGATTATGTA	1.7588681331789367e-06	1.2800647945525097e-06	4.765828627474716e-07	1.4905125681084395e-06	1.3615524810403818e-06	8.348780718375333e-07	0.0	9.666972119969058e-07	8.483141257613945e-07	6.07574755997978e-07	1.3535101634807473e-06	5.437085982893297e-07	7.596385983918349e-07
GCATCAAACATCAAGCCTGTTCAGGAGTTGGAAGTCTCAAGATTTTTTGTTC	1.1192797211138688e-06	6.982171606650053e-07	7.148742941212074e-07	4.2586073374526844e-07	1.2967166486098874e-07	3.2110695070674353e-07	0.0	0.0	1.30509865501753e-07	6.750830622199755e-08	0.0	0.0	0.0
ACTACAATTTGAAATAGATTTATCCGGTTGGAAGTCTCAAGATTTTTTGTTC	0.0	0.0	0.0	0.0	3.241791621524718e-07	6.422139014134872e-08	0.0	8.285976102830621e-07	1.044078924014024e-06	4.7255814355398287e-07	5.414040653922989e-07	1.0874171965786593e-06	1.1141366109746913e-06
AACGAAATTGCGAACTCAATTCTGTTGCCAAAATTGGCAACCCCATTTTACG	0.0	0.0	1.6680400196161506e-06	0.0	0.0	6.422139014134872e-08	2.1901678982710814e-05	1.3809960171384367e-07	0.0	0.0	1.0828081307845979e-07	0.0	1.0128514645224467e-07
GATCGAACATTGAAGAGGGTTGTAAATAATCAAAAGTCAAGAGACTTTAGAA	0.0	6.982171606650053e-07	0.0	0.0	5.18686659443955e-07	1.2844278028269743e-07	0.0	6.904980085692183e-08	0.0	6.750830622199755e-08	1.0828081307845979e-07	4.530904985744414e-08	5.064257322612233e-08
GGGGCAATCGAAAACTGTCTTCATAAGTACCAAGACAAAAAACTGTTATTTA	0.0	0.0	0.0	0.0	7.13194156735438e-07	8.348780718375333e-07	0.0	2.7619920342768734e-07	4.567845292561355e-07	4.0504983733198533e-07	3.248424392353794e-07	2.7185429914466483e-07	0.0
CGTTGAAAATGTAATTCTTTTCCGGAAGTATAAAACATAAGGTTGTTAGTGT	0.0	0.0	0.0	0.0	0.0	3.2110695070674353e-07	0.0	5.523984068553747e-07	4.567845292561355e-07	1.350166124439951e-07	5.4140406539229893e-08	1.3592714957233241e-07	5.064257322612233e-08
CGATAAAGCTCGAAATGGATTGGATTGAAGCAACAGGCAAACCGATTATGTA	9.593826180976018e-07	1.3964343213300106e-06	2.382914313737358e-07	8.517214674905369e-07	5.18686659443955e-07	1.9266417042404613e-07	0.0	6.904980085692184e-07	3.262746637543825e-07	6.750830622199755e-08	4.3312325231383915e-07	2.7185429914466483e-07	4.0514058580897866e-07
TGGAGAAGCTTTAATCTCCTTTCCAAGTTGGAAGTCTCAAGATTTTTTGTTC	0.0	0.0	0.0	0.0	0.0	0.0	0.0	0.0	3.262746637543825e-07	0.0	1.0828081307845979e-07	9.061809971488828e-08	5.064257322612233e-08
AGGCGAAGCAGGAAGTCATTTGGGCAGTACCAAGACAAAAAACTGTTATTTA	2.0786623392114706e-06	4.305672490767533e-06	3.0977886078585654e-06	2.5551644024716105e-06	2.7879407945112576e-06	3.917504798622271e-06	4.380335796542163e-06	2.969141436847639e-06	3.7195311667999607e-06	3.3754153110998775e-06	3.952249677363783e-06	3.2169425398785336e-06	4.203333577768153e-06
TTTATAATGTAGAAATAATTTAAGTTGAAGCAACAGGCAAACCGATTATGTA	1.2791768241301358e-06	2.094651481995016e-06	2.382914313737358e-07	5.749119905561124e-06	3.2417916215247183e-06	3.98172618876362e-06	0.0	1.726245021423046e-06	3.1322367720420724e-06	1.6877076555499388e-06	2.3280374811868854e-06	2.3560705925870953e-06	1.823132636140404e-06
ACCACAACGGGCAAAGGCCTTGGGGGGTTGGAAGTCTCAAGATTTTTTGTTC	0.0	0.0	0.0	0.0	3.241791621524718e-07	7.064352915548358e-07	0.0	3.452490042846092e-07	5.872943947578885e-07	8.100996746639707e-07	2.1656162615691957e-07	6.79635747861662e-07	9.11566318070202e-07
TTTAAAAAGATCAAAACCTTTATGGTTAATCAAAAGTCAAGAGACTTTAGAA	7.994855150813349e-07	1.5128038481075115e-06	1.4297485882424148e-06	8.517214674905369e-07	1.6857316431928534e-06	3.339512287350133e-06	0.0	2.2786434282784207e-06	1.957647982526295e-06	2.295282411547917e-06	1.7324930092553566e-06	2.220143443014763e-06	2.0763455022710154e-06
GACGAAAACGCAAAAAGTATTCAGGCTAATCAAAAGTCAAGAGACTTTAGAA	0.0	0.0	0.0	0.0	8.428658215964267e-07	3.8532834084809225e-07	0.0	6.214482077122965e-07	5.872943947578885e-07	1.4176744306619486e-06	9.203869111669082e-07	7.702538475765503e-07	1.215421757426936e-06
CAACAAAACATCAACCTAATTGTAAAGAAGCAACAGGCAAACCGATTATGTA	2.3984565452440046e-06	2.211021008772517e-06	1.9063314509898863e-06	8.517214674905369e-07	1.6857316431928534e-06	1.7339775338164152e-06	0.0	1.9333944239938117e-06	9.788239912631475e-07	1.957740880437929e-06	1.6783526027161267e-06	7.249447977191062e-07	1.367349477105303e-06
GCTCGAACTAGGAAGGCCATTTCTTCGAAGCAACAGGCAAACCGATTATGTA	1.4390739271464027e-06	8.145866874425062e-07	2.382914313737358e-07	6.387911006179026e-07	5.18686659443955e-07	1.0917636324029281e-06	0.0	6.214482077122965e-07	1.044078924014024e-06	9.451162871079657e-07	1.0828081307845978e-06	7.249447977191062e-07	6.583534519395903e-07
CAAACAATCATCAAGACGGTTTCCGGTCCTAAAACACAAACCCCATTCTGGG	0.0	0.0	0.0	0.0	0.0	0.0	0.0	0.0	0.0	0.0	0.0	2.7185429914466483e-07	1.51927719678367e-07
TAAAGAAACCTAAATATAATTGATTGAGTATAAAACATAAGGTTGTTAGTGT	0.0	0.0	0.0	0.0	3.241791621524718e-07	1.9266417042404613e-07	0.0	6.904980085692183e-08	0.0	0.0	1.624212196176897e-07	0.0	1.0128514645224467e-07
TTTTAAATCATTAACGTCTTTACGATGTTGGAAGTCTCAAGATTTTTTGTTC	0.0	0.0	1.9063314509898863e-06	4.2586073374526844e-07	5.835224918744493e-07	7.706566816961845e-07	0.0	8.976474111399839e-07	9.788239912631475e-07	8.776079808859682e-07	2.0031950419515063e-06	1.5405076951531005e-06	1.063494037748569e-06
ACATGAAAAAAGAAGTCAGTTTTTGCGAAGCAACAGGCAAACCGATTATGTA	9.593826180976018e-07	6.982171606650053e-07	1.191457156868679e-06	0.0	3.890149945829662e-07	3.8532834084809225e-07	0.0	2.0714940257076553e-07	1.30509865501753e-07	6.750830622199755e-08	1.0828081307845979e-07	3.1716334900210894e-07	5.064257322612233e-08
GACTCAAGAGACAATTGCGTTCATCGGAAGCAACAGGCAAACCGATTATGTA	4.157324678422941e-06	3.141977222992524e-06	3.0977886078585654e-06	2.5551644024716105e-06	1.6208958107623591e-06	1.7981989239577639e-06	4.380335796542163e-06	2.900091635990717e-06	3.4585114357964546e-06	1.7552159617719364e-06	2.2197566681084256e-06	2.4919977421594274e-06	2.025702929044893e-06
CAGCAAATAGCGAACAAATTTTTCATGAAGCAACAGGCAAACCGATTATGTA	1.7588681331789367e-06	1.6291733748850124e-06	4.765828627474716e-07	1.2775822012358053e-06	1.231880816179393e-06	1.1559850225442768e-06	0.0	3.452490042846092e-07	1.3703535877684066e-06	8.776079808859682e-07	1.028667724245368e-06	1.5858167450105447e-06	1.1647791842008137e-06
AAACTAACCAGTAATGGTTTTAATACGTTGGAAGTCTCAAGATTTTTTGTTC	4.637015987471742e-06	4.072933437212531e-06	4.52753719610098e-06	2.7680947693442446e-06	4.214329107982134e-06	3.2110695070674353e-06	0.0	4.004888449701466e-06	3.262746637543825e-06	3.2403986986558827e-06	2.2738970746476555e-06	3.1263244401636452e-06	3.4436949793763184e-06
GTATAAAGTACTAATTTTTTTAGTAAGTACCAAGACAAAAAACTGTTATTTA	0.0	1.047325740997508e-06	0.0	6.387911006179026e-07	3.890149945829662e-07	1.2844278028269741e-06	0.0	9.666972119969058e-07	1.1093338567649005e-06	8.100996746639707e-07	1.4617909765592071e-06	1.8576710441552097e-06	8.102811716179573e-07
TTGCTAAGTGGAAAGTAAGTTTCCTTGTTGGAAGTCTCAAGATTTTTTGTTC	2.5583536482602716e-06	3.025607696215023e-06	3.8126629019797727e-06	3.832746603707416e-06	2.07474663777582e-06	2.440412825371251e-06	0.0	2.62389243256303e-06	1.6313733187719125e-06	2.902857167545895e-06	2.598739513883035e-06	2.038907243584986e-06	3.190482113245707e-06
ACTGTAAGTATGAATCTTGTTCTGTTAGCCGAATGGATAACTAATTTAGGTG	0.0	0.0	1.9063314509898863e-06	0.0	0.0	0.0	2.1901678982710814e-05	0.0	0.0	0.0	5.4140406539229893e-08	0.0	3.03855439356734e-07
AATATAAACGAGAATTCGATTGGCCTGTTGGAAGTCTCAAGATTTTTTGTTC	9.593826180976018e-07	2.3273905355500175e-07	7.148742941212074e-07	1.2775822012358053e-06	1.2967166486098873e-06	7.706566816961845e-07	0.0	1.311946216281515e-06	8.483141257613945e-07	1.2826578182179535e-06	9.745273177061382e-07	8.608719472914386e-07	7.596385983918349e-07
TCACTAACGGCTAAGGCTTTTCAAAAGTTGGAAGTCTCAAGATTTTTTGTTC	2.7182507512765385e-06	3.3747162765475257e-06	1.4297485882424148e-06	1.7034429349810738e-06	2.5934332972197746e-06	1.8624203140991125e-06	0.0	2.416743029992264e-06	3.784786099550837e-06	4.0504983733198536e-06	3.086003172736104e-06	3.1716334900210894e-06	3.544980125828563e-06
ATTCGAAACCATAAGGAAGTTAATATGTTGGAAGTCTCAAGATTTTTTGTTC	2.3984565452440046e-06	3.258346749770025e-06	2.8594971764848296e-06	2.981025136216879e-06	3.4362991188162014e-06	3.6606192380568764e-06	4.380335796542163e-06	4.488237055699919e-06	3.5890213012982076e-06	3.645448535987868e-06	4.114670896981472e-06	2.718542991446648e-06	2.937269247115095e-06
TTCCCAAGTTATAAAGGTGTTGTGCCGTTGGAAGTCTCAAGATTTTTTGTTC	1.5989710301626697e-06	4.654781071100035e-07	1.191457156868679e-06	1.916373301853708e-06	1.5560599783318649e-06	1.7339775338164152e-06	0.0	2.554842631706108e-06	2.8059621082876897e-06	2.902857167545895e-06	3.086003172736104e-06	2.8091610911615365e-06	3.2411246864718293e-06
AGGGAACTGGGAATATATTTGTACGATAATCAAAAGTCAAGAGACTTTAGAA	0.0	5.818476338875044e-07	2.382914313737358e-07	2.1293036687263422e-07	3.241791621524718e-07	5.137711211307897e-07	0.0	0.0	1.30509865501753e-07	2.700332248879902e-07	5.4140406539229893e-08	4.530904985744414e-08	0.0
TAAAGAAAATGGAACTAAGTTGTGCTAGTATAAAACATAAGGTTGTTAGTGT	1.7588681331789367e-06	1.2800647945525097e-06	7.148742941212074e-07	1.4905125681084395e-06	2.0099108053453253e-06	2.889962556360692e-06	0.0	1.0357470128538276e-06	6.52549327508765e-07	4.7255814355398287e-07	2.7070203269614945e-07	3.1716334900210894e-07	1.0128514645224467e-07
ACGCAAAAACAAAACGGTGTTATACCGAAGCAACAGGCAAACCGATTATGTA	0.0	8.145866874425062e-07	1.9063314509898863e-06	6.387911006179026e-07	1.426388313470876e-06	1.0917636324029281e-06	8.760671593084326e-06	1.311946216281515e-06	7.830591930105181e-07	1.4176744306619486e-06	1.570071789637667e-06	1.8123619942977655e-06	1.4686346235575475e-06
GCTAAAAGACATAAACACTTTTGCAAAGTATAAAACATAAGGTTGTTAGTGT	9.593826180976018e-07	3.4910858033250264e-07	7.148742941212074e-07	8.517214674905369e-07	5.18686659443955e-07	1.1559850225442768e-06	4.380335796542163e-06	1.1047968137107493e-06	8.483141257613945e-07	1.3501661244399512e-06	1.0828081307845978e-06	1.993598193727542e-06	1.6205623432359146e-06
TATCCAATCTAGAATATTTTTTCGTTAGTATAAAACATAAGGTTGTTAGTGT	0.0	0.0	0.0	0.0	0.0	5.137711211307897e-07	0.0	3.452490042846092e-07	1.30509865501753e-07	1.350166124439951e-07	2.1656162615691957e-07	4.077814487169972e-07	1.0128514645224467e-07
TCTAGAAGGATAAATCACGTTGTCCCGAAGCAACAGGCAAACCGATTATGTA	0.0	0.0	0.0	0.0	0.0	0.0	0.0	4.833486059984529e-07	1.9576479825262952e-07	6.07574755997978e-07	2.1656162615691957e-07	2.7185429914466483e-07	5.064257322612233e-08
CTGTAAATTTAGAAAGTTATTAGCGCAGTATAAAACATAAGGTTGTTAGTGT	1.1192797211138688e-06	8.145866874425062e-07	2.382914313737358e-07	6.387911006179026e-07	1.2967166486098874e-07	5.137711211307897e-07	0.0	6.904980085692183e-08	6.52549327508765e-08	2.0252491866599267e-07	1.624212196176897e-07	4.530904985744414e-08	5.064257322612233e-08
CCGGTAATTATGAACCTTATTATTAAGTTGGAAGTCTCAAGATTTTTTGTTC	1.5989710301626697e-06	9.30956214220007e-07	4.765828627474716e-07	1.064651834363171e-06	1.6857316431928534e-06	1.7339775338164152e-06	0.0	1.1047968137107493e-06	1.1093338567649005e-06	1.5526910431059437e-06	1.1369485373238277e-06	1.948289143870098e-06	1.5699197700097923e-06
GGAGTAAGACTGAAATGGGTTGGTCTAGTATAAAACATAAGGTTGTTAGTGT	0.0	5.818476338875044e-07	2.382914313737358e-07	4.2586073374526844e-07	2.593433297219775e-07	1.2844278028269743e-07	0.0	2.7619920342768734e-07	1.30509865501753e-07	7.425913684419731e-07	5.414040653922989e-07	7.249447977191062e-07	8.102811716179573e-07
AACATAATATTTAACTTGCTTCGCTGTCAAAAAAACACAATTTCGTTGGGTA	0.0	0.0	0.0	0.0	0.0	0.0	0.0	0.0	0.0	1.5526910431059437e-06	0.0	0.0	0.0
TTAGCAAGTATCAAAACTTTTTACAGGTTGGAAGTCTCAAGATTTTTTGTTC	1.4390739271464027e-06	1.7455429016625133e-06	3.8126629019797727e-06	4.258607337452684e-06	3.371463286385707e-06	2.7615197760779947e-06	0.0	4.14298805141531e-06	4.3720804943087255e-06	4.118006679541851e-06	4.547794149295311e-06	5.346467883178408e-06	5.064257322612233e-06
GCTAGAAAGGGCAAATTCATTGAATTTAATCAAAAGTCAAGAGACTTTAGAA	0.0	0.0	0.0	0.0	8.428658215964267e-07	8.990994619788819e-07	0.0	5.523984068553747e-07	7.830591930105181e-07	1.4176744306619486e-06	9.203869111669082e-07	1.359271495723324e-06	1.2660643306530582e-06
GATGAAAGGCCCAAATGGTTTTGCGAGTTGGAAGTCTCAAGATTTTTTGTTC	1.7588681331789367e-06	2.094651481995016e-06	1.6680400196161506e-06	4.2586073374526844e-07	2.3340899674977974e-06	3.0184053366433893e-06	0.0	1.9333944239938117e-06	2.088157848028048e-06	2.2277741053259193e-06	2.1114758550299657e-06	1.9029800940126536e-06	1.7218474896881592e-06
CATACAAAATTAAAAATTCTTTCGACAGTATAAAACATAAGGTTGTTAGTGT	7.994855150813349e-07	3.4910858033250264e-07	0.0	4.2586073374526844e-07	4.5385082701346056e-07	1.0275422422615795e-06	0.0	6.214482077122965e-07	5.872943947578885e-07	4.7255814355398287e-07	1.0828081307845979e-07	5.890176481467738e-07	7.089960251657127e-07
ACGACAATACAGAATAGTTTTTTGAGTCGTAAACGATGAATGTGTTTCATGA	0.0	0.0	0.0	0.0	0.0	0.0	0.0	0.0	0.0	0.0	0.0	0.0	2.5321286613061163e-07
GTATGAAACTCAAAGACTGTTGTTGATTTAGAAAAATCAACAATTTTAATTG	3.837530472390407e-06	3.258346749770025e-06	7.148742941212074e-07	0.0	1.2967166486098874e-07	6.422139014134872e-08	4.380335796542163e-06	0.0	0.0	0.0	0.0	0.0	0.0
TCGTAAAAGTAAAATACTTTTGGTACGCCAAAATTGGCAACCCCATTTTACG	0.0	0.0	1.6680400196161506e-06	0.0	6.483583243049437e-08	0.0	1.7521343186168652e-05	0.0	6.52549327508765e-08	0.0	0.0	4.530904985744414e-08	0.0
CCGCCAAAGTCGAAACGCGTTCGGTGGAAGCAACAGGCAAACCGATTATGTA	0.0	0.0	0.0	0.0	0.0	0.0	0.0	3.452490042846092e-07	6.52549327508765e-08	1.350166124439951e-07	5.4140406539229893e-08	1.3592714957233241e-07	5.064257322612233e-08
TCGATAAAGTGCAATGCAGTTGCATGGTTGGAAGTCTCAAGATTTTTTGTTC	8.794340665894683e-06	6.6330630263175505e-06	1.0008240117696903e-05	5.962050272433758e-06	5.251702426870044e-06	7.5781240366791475e-06	4.380335796542163e-06	7.319278890833715e-06	7.504317266350798e-06	6.615814009755761e-06	6.929972037021426e-06	6.932284628188953e-06	6.4822493729436586e-06
TTTAAAAACAATAAGGCTCTTAGGATGTTGGAAGTCTCAAGATTTTTTGTTC	0.0	0.0	0.0	0.0	0.0	3.2110695070674353e-07	0.0	1.0357470128538276e-06	3.9152959650525905e-07	4.7255814355398287e-07	1.624212196176897e-07	1.3592714957233241e-07	1.51927719678367e-07
TGACCAAAGGCGAAAGGGGGTGGGGGGTTGGAAGTCTCAAGATTTTTTGTTC	0.0	0.0	0.0	0.0	3.890149945829662e-07	6.422139014134872e-08	0.0	1.3809960171384367e-07	2.61019731003506e-07	6.750830622199755e-08	0.0	4.530904985744414e-08	0.0
CGCTGAATGTTGAAAAGAATTATGGAGAAGCAACAGGCAAACCGATTATGTA	0.0	0.0	0.0	0.0	0.0	0.0	0.0	6.214482077122965e-07	3.9152959650525905e-07	2.700332248879902e-07	5.4140406539229893e-08	0.0	0.0
CGGAGAATTAGAAAGTTGTTTTTGTAGAAGCAACAGGCAAACCGATTATGTA	2.5583536482602716e-06	1.3964343213300106e-06	7.148742941212074e-07	1.4905125681084395e-06	2.2044183026368084e-06	2.5046342155125996e-06	4.380335796542163e-06	2.416743029992264e-06	1.696628251522789e-06	1.4176744306619486e-06	1.028667724245368e-06	1.948289143870098e-06	1.4179920503314253e-06
CTGACAATCGAAAAATGTGTTGTTGGAGTATAAAACATAAGGTTGTTAGTGT	1.5989710301626697e-06	5.818476338875044e-07	7.148742941212074e-07	6.387911006179026e-07	8.428658215964267e-07	8.348780718375333e-07	0.0	4.833486059984529e-07	3.9152959650525905e-07	5.400664497759804e-07	1.624212196176897e-07	3.1716334900210894e-07	5.570683054873456e-07
CTTTTAAGCGCGAAATTGCTTCGTATGAAGCAACAGGCAAACCGATTATGTA	0.0	1.5128038481075115e-06	1.6680400196161506e-06	4.2586073374526844e-07	3.890149945829662e-07	5.779925112721384e-07	0.0	4.833486059984529e-07	1.9576479825262952e-07	4.7255814355398287e-07	2.1656162615691957e-07	9.061809971488828e-08	5.064257322612233e-08
ATCTCCAACCGAAAATCGTTCTTGAACAGATAAATAACAAATCAATTTACTC	0.0	0.0	0.0	0.0	0.0	0.0	0.0	0.0	0.0	0.0	0.0	0.0	7.596385983918349e-07
GTTTCAAATAGAAAAGACCTTACACGGAAGCAACAGGCAAACCGATTATGTA	4.157324678422941e-06	2.4437600623275184e-06	2.8594971764848296e-06	1.916373301853708e-06	2.07474663777582e-06	2.3119700450885536e-06	0.0	2.140543826564577e-06	1.5661183860210362e-06	1.822724267993934e-06	1.6783526027161267e-06	2.265452492872207e-06	1.9244177825926487e-06
TTGGTAAAGACGAAATGCCTTCAATAAGTATAAAACATAAGGTTGTTAGTGT	9.593826180976018e-07	1.047325740997508e-06	1.191457156868679e-06	1.916373301853708e-06	2.3340899674977974e-06	1.348649192968323e-06	0.0	2.2786434282784207e-06	2.218667713529801e-06	2.8353488613238972e-06	1.7866334157945865e-06	1.4045805455807683e-06	1.7724900629142816e-06
GGCAAAATTGTAAAATCCATTTTAAAGAAGCAACAGGCAAACCGATTATGTA	3.0380449573090725e-06	4.189302963990032e-06	2.1446228823636223e-06	4.04567697058005e-06	3.2417916215247183e-06	4.3670545296117126e-06	0.0	2.900091635990717e-06	2.349177579031554e-06	1.6201993493279413e-06	1.7866334157945865e-06	1.9029800940126536e-06	1.4179920503314253e-06
TCTAAAACACAGAATATAATTCGAAGAGTATAAAACATAAGGTTGTTAGTGT	0.0	0.0	0.0	0.0	0.0	0.0	0.0	5.523984068553747e-07	3.262746637543825e-07	3.375415311099878e-07	6.496848784707588e-07	7.702538475765503e-07	2.5321286613061163e-07
ATTTCAATTTTTAAGAGGCTTTTCTAAGTATAAAACATAAGGTTGTTAGTGT	0.0	0.0	0.0	0.0	7.780299891659324e-07	8.348780718375333e-07	4.380335796542163e-06	4.833486059984529e-07	5.872943947578885e-07	6.07574755997978e-07	3.7898284577460927e-07	3.1716334900210894e-07	6.583534519395903e-07
GCCGGAATTGGGAACGTTCTTTACGAGAAGCAACAGGCAAACCGATTATGTA	1.1192797211138688e-06	1.2800647945525097e-06	9.531657254949432e-07	8.517214674905369e-07	8.428658215964267e-07	1.2202064126856255e-06	0.0	8.285976102830621e-07	7.830591930105181e-07	1.0126245933299634e-06	6.496848784707588e-07	5.437085982893297e-07	3.03855439356734e-07
TGTGTAACCTTTAAATATATTGCAACCCATGAAAGAATAATGGTTTTATAGT	2.2385594422277376e-06	3.3747162765475257e-06	1.9063314509898863e-06	2.7680947693442446e-06	2.2044183026368084e-06	3.724840628198225e-06	0.0	1.9333944239938117e-06	1.5661183860210362e-06	1.5526910431059437e-06	1.7866334157945865e-06	1.676434844725433e-06	1.215421757426936e-06
ACCATAACATCTAACCATTTTTTGACAGTATAAAACATAAGGTTGTTAGTGT	0.0	0.0	0.0	0.0	0.0	5.779925112721384e-07	0.0	1.3809960171384367e-07	6.52549327508765e-07	8.100996746639707e-07	6.496848784707588e-07	5.890176481467738e-07	6.07710878713468e-07
CTTGAAAAAGGAAATTCGTTTTGCTAAAACTAAATAACAAGTCTTTTACATC	6.715678326683213e-06	9.30956214220007e-06	4.52753719610098e-06	6.387911006179026e-06	7.067105734923886e-06	6.293696233852173e-06	0.0	7.526428293404481e-06	6.460238342336774e-06	5.80571433509179e-06	5.14333862122684e-06	6.116721730754958e-06	5.4187553351950895e-06
TATGTAATATAAAAATCTTTTGTTTCGAAGCAACAGGCAAACCGATTATGTA	0.0	0.0	0.0	0.0	3.241791621524718e-07	6.422139014134871e-07	0.0	2.0714940257076553e-07	1.30509865501753e-07	2.0252491866599267e-07	3.7898284577460927e-07	4.077814487169972e-07	2.0257029290448933e-07
CGTGAAACAGGGAACAGGGTTGGTGGGAAGCAACAGGCAAACCGATTATGTA	2.8781478542928055e-06	2.094651481995016e-06	1.4297485882424148e-06	3.4068858699621475e-06	1.5560599783318649e-06	9.633208521202306e-07	0.0	1.1047968137107493e-06	1.5008634532701597e-06	1.3501661244399512e-06	1.3535101634807473e-06	1.359271495723324e-06	1.823132636140404e-06
ATAACAACTTGGAAGATTGTTGGACGGTACGAACTAAAAATTATATTTGCCA	0.0	0.0	1.191457156868679e-06	0.0	0.0	0.0	0.0	0.0	0.0	0.0	1.0828081307845979e-07	4.530904985744414e-08	2.0257029290448933e-07
ACATTAAGCTTGAAGCAGCTTTTTATGAAGCAACAGGCAAACCGATTATGTA	2.2385594422277376e-06	1.2800647945525097e-06	2.8594971764848296e-06	2.3422340355989765e-06	1.6208958107623591e-06	1.99086309438181e-06	4.380335796542163e-06	2.002444224850733e-06	2.4144325117824306e-06	2.2277741053259193e-06	2.1114758550299657e-06	2.310761542729651e-06	2.3802009416277497e-06
ATTATAATAGATAACAATGTTTCACTTAATCAAAAGTCAAGAGACTTTAGAA	3.3578391633416064e-06	3.025607696215023e-06	2.1446228823636223e-06	3.193955503089513e-06	2.139582470206314e-06	3.532176457774179e-06	0.0	1.5190956188522805e-06	2.5449423772841836e-06	2.4978073302139094e-06	1.8407738223338165e-06	1.4951986452956566e-06	1.2660643306530582e-06
CCTCAAACTTTAAATCCTATTCGTCGGAAGCAACAGGCAAACCGATTATGTA	1.1192797211138688e-06	6.982171606650053e-07	7.148742941212074e-07	0.0	6.483583243049436e-07	4.4954973098944097e-07	0.0	8.285976102830621e-07	8.483141257613945e-07	8.776079808859682e-07	1.3535101634807473e-06	1.1780352962935476e-06	9.11566318070202e-07
TCCAAAAACTCGAACCTAATTCAGATGTTGGAAGTCTCAAGATTTTTTGTTC	4.796913090488009e-06	4.422042017545034e-06	2.621205745111094e-06	2.5551644024716105e-06	2.5934332972197746e-06	2.9541839465020407e-06	0.0	3.452490042846092e-06	3.4585114357964546e-06	3.2403986986558827e-06	2.652879920422265e-06	1.4045805455807683e-06	3.1398395400195845e-06
ATATAAAAATCCAATTGTCTTGAGACGTACCAAGACAAAAAACTGTTATTTA	0.0	0.0	0.0	0.0	0.0	0.0	0.0	0.0	3.9152959650525905e-07	4.7255814355398287e-07	1.624212196176897e-07	3.624723988595531e-07	5.064257322612233e-07
AACTCAAACATTAATGGTGTTCCTACGTACCAAGACAAAAAACTGTTATTTA	2.0786623392114706e-06	2.5601295891050193e-06	4.0509543333535084e-06	1.4905125681084395e-06	1.5560599783318649e-06	1.6055347535337177e-06	0.0	2.2786434282784207e-06	1.4356085205192831e-06	7.425913684419731e-07	1.1910889438630577e-06	1.1327262464361035e-06	1.367349477105303e-06
GTTATAAGCGAGAATCGTTTTTGTTTGTTGGAAGTCTCAAGATTTTTTGTTC	0.0	6.982171606650053e-07	2.382914313737358e-07	0.0	5.835224918744493e-07	8.348780718375333e-07	0.0	6.904980085692184e-07	1.174588789515777e-06	1.0801328995519608e-06	4.872636588530691e-07	5.437085982893297e-07	9.11566318070202e-07
GATATAATCAAGAAGTTTGTTGATCGAGTATAAAACATAAGGTTGTTAGTGT	0.0	0.0	0.0	0.0	0.0	4.4954973098944097e-07	0.0	1.3809960171384367e-07	1.9576479825262952e-07	5.400664497759804e-07	8.121060980884485e-07	2.7185429914466483e-07	6.583534519395903e-07
GATGGAACAATTAAGGTATTTACATTGCCAAAATTGGCAACCCCATTTTACG	0.0	0.0	1.191457156868679e-06	0.0	0.0	0.0	8.760671593084326e-06	6.904980085692183e-08	0.0	0.0	5.4140406539229893e-08	0.0	5.064257322612233e-08
TATCTAATTAAGAAAAAGCTTTACGAGAAGCAACAGGCAAACCGATTATGTA	2.2385594422277376e-06	2.5601295891050193e-06	1.4297485882424148e-06	2.129303668726342e-06	1.3615524810403818e-06	2.055084484523159e-06	0.0	2.140543826564577e-06	1.4356085205192831e-06	1.8902325742159315e-06	1.2452293504022876e-06	1.5405076951531005e-06	1.3167069038791806e-06
ATTAAAAATATAAAATCTCTTCACGCGTTGGAAGTCTCAAGATTTTTTGTTC	0.0	0.0	0.0	0.0	7.780299891659324e-07	3.8532834084809225e-07	0.0	2.0714940257076553e-07	1.30509865501753e-07	2.0252491866599267e-07	2.7070203269614945e-07	1.3592714957233241e-07	5.064257322612233e-08
TTATCAACCTATAACTGCGTTAATGTTCACAAAATTACAACACTGTTTCGTT	0.0	0.0	0.0	0.0	0.0	0.0	0.0	0.0	0.0	0.0	0.0	2.7185429914466483e-07	4.0514058580897866e-07
CGGTAAATGTGAAATGAAATTGTGATGTTGGAAGTCTCAAGATTTTTTGTTC	3.1979420603253394e-06	1.6291733748850124e-06	2.621205745111094e-06	3.6198162368347815e-06	1.8802391404843367e-06	1.348649192968323e-06	0.0	1.726245021423046e-06	1.4356085205192831e-06	1.3501661244399512e-06	9.745273177061382e-07	1.2686533960084358e-06	9.11566318070202e-07
AAGCAAAGGGGGAACAGTCTTGGGGGGTTGGAAGTCTCAAGATTTTTTGTTC	0.0	0.0	0.0	0.0	5.18686659443955e-07	0.0	0.0	6.904980085692183e-08	2.61019731003506e-07	1.350166124439951e-07	1.0828081307845979e-07	4.530904985744414e-08	5.064257322612233e-08
TACCTAATCTGTAAGATCATTCCTGGTCCTAAAACACAAACCCCATTCTGGG	0.0	0.0	0.0	0.0	0.0	0.0	0.0	0.0	0.0	0.0	0.0	5.890176481467738e-07	2.0257029290448933e-07
CAAATAATTCTGAAGTGGCTTCCCTCGTACCAAGACAAAAAACTGTTATTTA	4.796913090488009e-06	4.072933437212531e-06	4.0509543333535084e-06	3.832746603707416e-06	3.501134951246696e-06	2.9541839465020407e-06	0.0	4.281087653129154e-06	3.393256503045578e-06	4.253023291985846e-06	3.3025647988930234e-06	4.304359736457193e-06	3.3424098329240736e-06
CATTGAAATGGTAACGACCTTGTCGTGTTGGAAGTCTCAAGATTTTTTGTTC	1.4390739271464027e-06	6.982171606650053e-07	1.4297485882424148e-06	2.1293036687263422e-07	9.077016540269211e-07	8.348780718375333e-07	0.0	1.3809960171384368e-06	8.483141257613945e-07	6.07574755997978e-07	6.496848784707588e-07	6.79635747861662e-07	4.55783159035101e-07
ACGGTAAAGTACAAAGTTATTGTAATGAAGCAACAGGCAAACCGATTATGTA	2.5583536482602716e-06	1.2800647945525097e-06	1.6680400196161506e-06	1.2775822012358053e-06	1.426388313470876e-06	1.2844278028269741e-06	0.0	5.523984068553747e-07	3.0017269065403193e-06	2.0252491866599268e-06	1.4617909765592071e-06	2.038907243584986e-06	2.8359841006628507e-06
CTGCAAAAGTGAAAAAATTTTGGGTACCATGAAAGAATAATGGTTTTATAGT	2.3984565452440046e-06	4.538411544322534e-06	2.1446228823636223e-06	4.04567697058005e-06	4.927523264717572e-06	4.3670545296117126e-06	4.380335796542163e-06	3.521539843703014e-06	3.91529596505259e-06	3.915481760875858e-06	2.9235819531184143e-06	4.530904985744414e-06	3.190482113245707e-06
ATTGGAAGGAAAAAACATCTTCTATGAAACTAAATAACAAGTCTTTTACATC	7.675060944780815e-06	8.145866874425062e-06	8.101908666707017e-06	7.452562840542197e-06	6.159404080896965e-06	5.97258928314543e-06	4.380335796542163e-06	5.593033869410669e-06	4.894119956315738e-06	6.480797397311765e-06	5.522321467001449e-06	5.165231683748631e-06	5.722610774551824e-06
GGGAGAAGCTGCAAGTAGATTAGTGCTAATCAAAAGTCAAGAGACTTTAGAA	0.0	0.0	0.0	0.0	0.0	0.0	0.0	0.0	0.0	0.0	2.7070203269614945e-07	1.8123619942977655e-07	1.51927719678367e-07
AATGGAACTGCAAAATTTGTTCATATGTTGGAAGTCTCAAGATTTTTTGTTC	7.994855150813349e-07	1.047325740997508e-06	1.4297485882424148e-06	4.2586073374526844e-07	5.835224918744493e-07	1.4128705831096717e-06	0.0	1.311946216281515e-06	1.7618831842736656e-06	1.0801328995519608e-06	1.4617909765592071e-06	1.1327262464361035e-06	7.089960251657127e-07
TGCACAACAAGTAAGTATGTTGTATGGTACCAAGACAAAAAACTGTTATTTA	7.035472532715747e-06	6.167584919207547e-06	3.574371470606037e-06	1.2775822012358053e-06	4.14949327555164e-06	5.458818162014641e-06	4.380335796542163e-06	5.24778486512606e-06	5.024629821817491e-06	4.320531598207843e-06	3.843968864285323e-06	3.7153420883104194e-06	4.304618724220398e-06
ATAGGAACACCTAATTTAGTTGAGTACAGATAAATAACAAATCAATTTACTC	1.7588681331789367e-06	2.4437600623275184e-06	9.531657254949432e-07	1.064651834363171e-06	5.18686659443955e-07	3.8532834084809225e-07	0.0	2.0714940257076553e-07	1.9576479825262952e-07	6.750830622199755e-08	5.4140406539229893e-08	0.0	0.0
GTATAAAAGCCAAAAATCATTTTCTCAAACTAAATAACAAGTCTTTTACATC	0.0	1.3964343213300106e-06	2.621205745111094e-06	4.2586073374526844e-07	7.780299891659324e-07	2.5688556056539487e-07	0.0	8.976474111399839e-07	5.22039462007012e-07	8.776079808859682e-07	1.1910889438630577e-06	6.343266980042179e-07	1.063494037748569e-06
ACTTGAAGCGCCAACTAATTTAGCCGGTTGGAAGTCTCAAGATTTTTTGTTC	0.0	0.0	0.0	1.064651834363171e-06	1.03737331888791e-06	2.5688556056539487e-07	0.0	4.833486059984529e-07	4.567845292561355e-07	1.1476412057739585e-06	4.3312325231383915e-07	1.1780352962935476e-06	1.3167069038791806e-06
TATATAATCAGGAATTTTTTTGGCAGGTTGGAAGTCTCAAGATTTTTTGTTC	2.7182507512765385e-06	2.5601295891050193e-06	2.382914313737358e-06	2.981025136216879e-06	2.463761632358786e-06	3.2110695070674353e-06	0.0	4.488237055699919e-06	4.763610090813985e-06	4.320531598207843e-06	4.385372929677621e-06	4.983995484318855e-06	3.848835565185297e-06
ACACGAATTAATCACGTTTGTTAATAGAAGCAACAGGCAAACCGATTATGTA	0.0	0.0	1.191457156868679e-06	4.2586073374526844e-07	7.780299891659324e-07	5.137711211307897e-07	0.0	6.214482077122965e-07	5.872943947578885e-07	5.400664497759804e-07	2.7070203269614945e-07	1.3592714957233241e-07	3.03855439356734e-07
CAGGTAATTCGAAATCCGTTTGAGCGGTTGGAAGTCTCAAGATTTTTTGTTC	5.436501502553077e-06	5.2366287049875395e-06	6.9104515098383385e-06	4.897398438070587e-06	7.585792394367841e-06	4.9450470408838506e-06	0.0	6.283531877979887e-06	6.656003140589403e-06	6.615814009755761e-06	7.904499354727565e-06	8.608719472914386e-06	7.950883996501207e-06
AGCTCAAGGTAGAAGTGGCTTTGTAAGAAGCAACAGGCAAACCGATTATGTA	0.0	0.0	0.0	0.0	3.890149945829662e-07	3.2110695070674353e-07	0.0	4.1429880514153106e-07	0.0	6.750830622199755e-08	2.7070203269614945e-07	9.061809971488828e-08	0.0
TGCATAAATTGAAAGAGGCTTATCTAGAAGCAACAGGCAAACCGATTATGTA	0.0	8.145866874425062e-07	0.0	6.387911006179026e-07	1.3615524810403818e-06	5.137711211307897e-07	4.380335796542163e-06	4.833486059984529e-07	1.30509865501753e-07	1.350166124439951e-07	2.1656162615691957e-07	0.0	0.0
TAGCGAAGTAAGAACATCGTTCAACAAGTATAAAACATAAGGTTGTTAGTGT	2.2385594422277376e-06	1.861912428440014e-06	1.6680400196161506e-06	6.387911006179026e-07	2.2044183026368084e-06	7.064352915548358e-07	0.0	1.311946216281515e-06	1.044078924014024e-06	4.7255814355398287e-07	5.955444719315288e-07	4.983995484318855e-07	5.064257322612233e-07
GGCCTAACATTAAACATCATTGGCAATAATCAAAAGTCAAGAGACTTTAGAA	7.994855150813349e-07	1.3964343213300106e-06	4.765828627474716e-07	8.517214674905369e-07	8.428658215964267e-07	1.0917636324029281e-06	0.0	4.1429880514153106e-07	3.9152959650525905e-07	1.215149511995956e-06	3.248424392353794e-07	7.702538475765503e-07	8.102811716179573e-07
TTACTAAGCGACAAGATGATTCTCGTGAAGCAACAGGCAAACCGATTATGTA	0.0	5.818476338875044e-07	1.191457156868679e-06	1.4905125681084395e-06	7.13194156735438e-07	1.2844278028269743e-07	0.0	4.833486059984529e-07	6.52549327508765e-08	1.350166124439951e-07	0.0	0.0	0.0
TCCCGAATCTGAAACGGGATTACCGAGTACCAAGACAAAAAACTGTTATTTA	2.3984565452440046e-06	1.978281955217515e-06	9.531657254949432e-07	1.4905125681084395e-06	1.4912241459013704e-06	1.6055347535337177e-06	0.0	1.726245021423046e-06	1.174588789515777e-06	1.4176744306619486e-06	1.4617909765592071e-06	1.5858167450105447e-06	1.3167069038791806e-06
GCTGAAACCTATAACGTGTTTCGAAAGTTGGAAGTCTCAAGATTTTTTGTTC	1.1192797211138688e-06	5.818476338875044e-07	4.765828627474716e-07	8.517214674905369e-07	3.241791621524718e-07	1.2844278028269743e-07	4.380335796542163e-06	4.833486059984529e-07	3.262746637543825e-07	5.400664497759804e-07	3.7898284577460927e-07	1.3592714957233241e-07	5.570683054873456e-07
AGAATAATAGTTAACTTTTTTCTTTTAGTATAAAACATAAGGTTGTTAGTGT	1.2791768241301358e-06	2.3273905355500175e-07	4.765828627474716e-07	2.5551644024716105e-06	5.835224918744493e-07	1.2202064126856255e-06	0.0	5.523984068553747e-07	7.830591930105181e-07	2.700332248879902e-07	2.7070203269614945e-07	4.077814487169972e-07	2.0257029290448933e-07
CCTGGAAGTTCTAATTACCTTGGAGCGAAGCAACAGGCAAACCGATTATGTA	0.0	0.0	0.0	0.0	0.0	0.0	0.0	4.1429880514153106e-07	0.0	0.0	5.4140406539229893e-08	9.061809971488828e-08	1.0128514645224467e-07
ATTGTAAAATTGAAGTGGCTTATAGAGAAGCAACAGGCAAACCGATTATGTA	0.0	0.0	0.0	0.0	7.780299891659324e-07	1.2844278028269743e-07	0.0	6.904980085692183e-08	0.0	0.0	5.4140406539229893e-08	0.0	0.0
CAAGCAATTCATAATTCAGTTAAGATAGTATAAAACATAAGGTTGTTAGTGT	9.593826180976018e-07	3.4910858033250264e-07	2.382914313737358e-07	1.064651834363171e-06	8.428658215964267e-07	3.8532834084809225e-07	0.0	2.7619920342768734e-07	1.30509865501753e-07	4.0504983733198533e-07	1.0828081307845979e-07	9.061809971488828e-08	0.0
AGGGCAACCGGGAAGGGTATTGGGGGGTTGGAAGTCTCAAGATTTTTTGTTC	0.0	5.818476338875044e-07	1.191457156868679e-06	1.916373301853708e-06	1.8802391404843367e-06	2.1835272648058563e-06	0.0	1.1738466145676713e-06	1.044078924014024e-06	1.4176744306619486e-06	3.7898284577460927e-07	8.155628974339944e-07	7.596385983918349e-07
TATGCAATACGTAAATTTATTCAGCGGTTGGAAGTCTCAAGATTTTTTGTTC	1.2791768241301358e-06	1.1636952677750087e-06	7.148742941212074e-07	1.064651834363171e-06	4.5385082701346056e-07	6.422139014134871e-07	0.0	1.1738466145676713e-06	1.3703535877684066e-06	1.6877076555499388e-06	8.121060980884485e-07	1.4498895954382124e-06	9.11566318070202e-07
TCTCTAACGAAGAAAGTAATTACTTGGTTGGAAGTCTCAAGATTTTTTGTTC	1.7588681331789367e-06	1.978281955217515e-06	2.382914313737358e-06	1.064651834363171e-06	1.231880816179393e-06	1.7981989239577639e-06	0.0	1.6571952205661242e-06	1.30509865501753e-06	1.1476412057739585e-06	7.579656915492185e-07	1.0421081467212152e-06	1.1141366109746913e-06
TCCCAAATAATGAATCCGCTTTATTCGTTGGAAGTCTCAAGATTTTTTGTTC	0.0	0.0	0.0	0.0	0.0	6.422139014134871e-07	0.0	5.523984068553747e-07	3.262746637543825e-07	2.700332248879902e-07	3.248424392353794e-07	7.702538475765503e-07	3.03855439356734e-07
CATTGAAATTGGAATGACATTAAATTTAATCAAAAGTCAAGAGACTTTAGAA	2.2385594422277376e-06	3.723824856880028e-06	1.191457156868679e-06	2.5551644024716105e-06	2.7231049620807636e-06	2.440412825371251e-06	0.0	2.969141436847639e-06	3.0017269065403193e-06	2.9703654737678925e-06	1.4076505700199772e-06	3.307560639593422e-06	1.7724900629142816e-06
TTACAAACCTTTAATATTTTTGTCCGGTACCAAGACAAAAAACTGTTATTTA	2.3984565452440046e-06	1.5128038481075115e-06	2.1446228823636223e-06	2.981025136216879e-06	3.1121199566637297e-06	3.4679550676328304e-06	0.0	3.1072410385614826e-06	3.4585114357964546e-06	2.430299023991912e-06	3.843968864285323e-06	3.3981787393083102e-06	4.1020484313159084e-06
GTATAAAACCTTAACGGTCTTGTTACGCCAAAATTGGCAACCCCATTTTACG	0.0	0.0	1.191457156868679e-06	0.0	0.0	0.0	0.0	0.0	0.0	0.0	0.0	0.0	0.0
TCGGTAACATAGAACACTATTCTGCCGTACGAACTAAAAATTATATTTGCCA	0.0	0.0	0.0	0.0	0.0	0.0	0.0	0.0	0.0	0.0	3.248424392353794e-07	0.0	1.0128514645224467e-07
GTAATAAGACGGAATAGGTTTATTAGAGTATAAAACATAAGGTTGTTAGTGT	0.0	9.30956214220007e-07	2.382914313737358e-07	2.1293036687263422e-07	5.835224918744493e-07	2.5688556056539487e-07	0.0	0.0	0.0	0.0	0.0	0.0	0.0
AATGAAATATACAAGCATGTTTTCTGGCCAAAATTGGCAACCCCATTTTACG	0.0	0.0	0.0	0.0	0.0	0.0	2.1901678982710814e-05	0.0	0.0	0.0	1.0828081307845979e-07	0.0	0.0
GCTCAAAAAACCAAACGTTTTCAAAGGAAGCAACAGGCAAACCGATTATGTA	3.997427575406674e-06	3.6074553301025276e-06	4.289245764727245e-06	2.7680947693442446e-06	4.668179934995595e-06	2.1835272648058563e-06	0.0	1.726245021423046e-06	2.0229029152771714e-06	1.7552159617719364e-06	9.745273177061382e-07	1.8123619942977655e-06	9.622088912963244e-07
AAAATAATACGGAAGTTAGTTGAAAGGTTGGAAGTCTCAAGATTTTTTGTTC	9.593826180976018e-07	2.3273905355500175e-06	2.1446228823636223e-06	1.7034429349810738e-06	1.750567475623348e-06	1.6055347535337177e-06	0.0	1.5881454197092023e-06	7.178042602596416e-07	1.6201993493279413e-06	1.8407738223338165e-06	1.7217438945828772e-06	1.8737752093665263e-06
GCTATAATTAGTAAAATCATTTTACAGAAGCAACAGGCAAACCGATTATGTA	0.0	0.0	0.0	0.0	0.0	4.4954973098944097e-07	0.0	6.904980085692183e-08	1.30509865501753e-07	3.375415311099878e-07	1.0828081307845979e-07	3.1716334900210894e-07	7.596385983918349e-07
ATTTCAATTTTCAAGGGGATTGGTGAGTTGGAAGTCTCAAGATTTTTTGTTC	0.0	0.0	0.0	0.0	0.0	3.8532834084809225e-07	0.0	2.7619920342768734e-07	1.30509865501753e-07	6.750830622199755e-08	1.0828081307845979e-07	0.0	0.0
GTTGCAACCTTTAAATATATTAAGTTGTTGGAAGTCTCAAGATTTTTTGTTC	1.2791768241301358e-06	1.2800647945525097e-06	0.0	2.981025136216879e-06	3.56597078367719e-06	3.6606192380568764e-06	0.0	1.8643446231368897e-06	2.8712170410385663e-06	1.7552159617719364e-06	3.031862766196874e-06	3.1716334900210894e-06	1.215421757426936e-06
GGACAAATATTCAATTTGTTTTCAAAGTTGGAAGTCTCAAGATTTTTTGTTC	0.0	0.0	0.0	0.0	0.0	0.0	0.0	0.0	0.0	0.0	0.0	2.265452492872207e-07	0.0
GATCGAACGGGGAAGGCCCTTGACTGGAAGCAACAGGCAAACCGATTATGTA	0.0	0.0	0.0	0.0	3.241791621524718e-07	6.422139014134872e-08	0.0	6.904980085692183e-08	1.9576479825262952e-07	1.350166124439951e-07	3.248424392353794e-07	1.3592714957233241e-07	2.5321286613061163e-07
GTCCAAAGACGTAATGTACTTATGCAAGTATAAAACATAAGGTTGTTAGTGT	0.0	0.0	0.0	0.0	3.890149945829662e-07	6.422139014134871e-07	0.0	2.0714940257076553e-07	5.22039462007012e-07	8.776079808859682e-07	9.203869111669082e-07	5.437085982893297e-07	1.1647791842008137e-06
GGACTAAGTTATAAATGGCTTTACCTGAAGCAACAGGCAAACCGATTATGTA	0.0	9.30956214220007e-07	4.765828627474716e-07	0.0	6.483583243049437e-08	1.2844278028269743e-07	0.0	6.904980085692183e-08	6.52549327508765e-08	0.0	0.0	0.0	0.0
ATTCAAAAATACAATGACCTTCGATCAGTATAAAACATAAGGTTGTTAGTGT	0.0	6.982171606650053e-07	7.148742941212074e-07	1.2775822012358053e-06	1.1670449837488987e-06	5.137711211307897e-07	0.0	5.523984068553747e-07	4.567845292561355e-07	4.0504983733198533e-07	3.7898284577460927e-07	8.608719472914386e-07	9.622088912963244e-07
ATATGAAGGTACAATATAGTTTTTTTGAAGCAACAGGCAAACCGATTATGTA	3.6776333693741404e-06	3.95656391043503e-06	2.621205745111094e-06	1.916373301853708e-06	2.0099108053453253e-06	2.5046342155125996e-06	0.0	4.419187254842997e-06	2.61019731003506e-06	2.7678405551018996e-06	2.598739513883035e-06	2.899779190876425e-06	2.3802009416277497e-06
AGTAGAAATGCTAAAAAGCTTGTATTAGTATAAAACATAAGGTTGTTAGTGT	0.0	0.0	1.191457156868679e-06	1.7034429349810738e-06	1.8802391404843367e-06	2.440412825371251e-06	0.0	1.1047968137107493e-06	1.6313733187719125e-06	8.100996746639707e-07	1.9490546354122763e-06	1.7670529444403214e-06	8.609237448440796e-07
TCAGTAACTTTTAACTCAGTTGTGGAGTTGGAAGTCTCAAGATTTTTTGTTC	9.593826180976018e-07	2.094651481995016e-06	1.9063314509898863e-06	1.916373301853708e-06	1.231880816179393e-06	1.4770919732510203e-06	4.380335796542163e-06	2.969141436847639e-06	2.349177579031554e-06	1.957740880437929e-06	2.2197566681084256e-06	2.899779190876425e-06	1.2660643306530582e-06
CCTGTAATATGGAAGCAACTTTATAAGTTGGAAGTCTCAAGATTTTTTGTTC	0.0	5.818476338875044e-07	9.531657254949432e-07	8.517214674905369e-07	1.03737331888791e-06	5.779925112721384e-07	0.0	6.904980085692184e-07	1.1093338567649005e-06	4.7255814355398287e-07	4.3312325231383915e-07	4.530904985744414e-07	6.07710878713468e-07
TTGGCAATTTGCAAGAGTATTGTACTGTTGGAAGTCTCAAGATTTTTTGTTC	6.715678326683213e-06	6.982171606650053e-06	5.718994352969659e-06	8.304284308032734e-06	8.234150718672785e-06	8.220337938092636e-06	0.0	6.697830683121418e-06	6.460238342336774e-06	9.788704402189645e-06	9.312149924747542e-06	8.336865173769721e-06	5.4187553351950895e-06
ACCACAAGTGTAAAGGCGGTTCGACGGAAGCAACAGGCAAACCGATTATGTA	0.0	1.047325740997508e-06	1.191457156868679e-06	8.517214674905369e-07	3.890149945829662e-07	4.4954973098944097e-07	0.0	4.833486059984529e-07	3.262746637543825e-07	2.0252491866599267e-07	2.7070203269614945e-07	3.1716334900210894e-07	2.0257029290448933e-07
TACTAAATCCTAAAGGTCATTGAAATGAAGCAACAGGCAAACCGATTATGTA	0.0	0.0	0.0	0.0	0.0	0.0	0.0	0.0	5.872943947578885e-07	2.700332248879902e-07	1.0828081307845979e-07	3.1716334900210894e-07	2.5321286613061163e-07
CAAGGAATCATAAATTATATTTAAGTGAAGCAACAGGCAAACCGATTATGTA	0.0	0.0	0.0	0.0	3.241791621524718e-07	2.5688556056539487e-07	0.0	2.7619920342768734e-07	2.61019731003506e-07	0.0	2.7070203269614945e-07	4.530904985744414e-08	1.51927719678367e-07
TGCCGAAATCTTAACGTCTTTTCTAAGTTGGAAGTCTCAAGATTTTTTGTTC	0.0	5.818476338875044e-07	2.382914313737358e-07	0.0	3.241791621524718e-07	3.8532834084809225e-07	0.0	3.452490042846092e-07	1.2398437222666536e-06	1.6201993493279413e-06	1.7866334157945865e-06	1.4498895954382124e-06	7.089960251657127e-07
CTTCAAACAGTGAACTCCGTTCTACCGTTGGAAGTCTCAAGATTTTTTGTTC	1.5989710301626697e-06	1.047325740997508e-06	1.6680400196161506e-06	1.7034429349810738e-06	2.5285974647892805e-06	2.9541839465020407e-06	4.380335796542163e-06	2.2786434282784207e-06	2.7407071755368132e-06	2.9703654737678925e-06	2.8153011400399544e-06	2.62792489173176e-06	2.3802009416277497e-06
ATTAGAAGGAGGAACTACTTTCCGTAGCCAAAATTGGCAACCCCATTTTACG	0.0	6.982171606650053e-07	1.191457156868679e-06	4.2586073374526844e-07	1.945074972914831e-07	0.0	1.7521343186168652e-05	1.3809960171384367e-07	1.30509865501753e-07	0.0	2.7070203269614945e-07	1.3592714957233241e-07	2.5321286613061163e-07
TACATAAGGTTGAATTAGATTCACTCATCCAAACGCATAATTACTTTTAACC	0.0	0.0	0.0	0.0	0.0	0.0	0.0	0.0	0.0	0.0	0.0	2.7185429914466483e-07	0.0
TACAGAATGATGAAGTATCTTAAACAGTTGGAAGTCTCAAGATTTTTTGTTC	1.5989710301626697e-06	2.792868642660021e-06	4.0509543333535084e-06	3.193955503089513e-06	2.139582470206314e-06	2.9541839465020407e-06	0.0	1.6571952205661242e-06	3.262746637543825e-06	2.7678405551018996e-06	3.248424392353794e-06	2.945088240733869e-06	2.9879118203412174e-06
CAACGAATAGATAATGCCTTTGTTCTTAATCAAAAGTCAAGAGACTTTAGAA	0.0	0.0	1.191457156868679e-06	4.2586073374526844e-07	1.4912241459013704e-06	8.990994619788819e-07	0.0	3.452490042846092e-07	4.567845292561355e-07	2.0252491866599267e-07	4.872636588530691e-07	5.437085982893297e-07	3.5449801258285633e-07
GTCAAAACAATGAAGGAGATTGGGATGTTGGAAGTCTCAAGATTTTTTGTTC	7.994855150813349e-07	9.30956214220007e-07	1.9063314509898863e-06	8.517214674905369e-07	5.835224918744493e-07	6.422139014134871e-07	0.0	6.904980085692184e-07	2.088157848028048e-06	1.0126245933299634e-06	3.7898284577460927e-07	4.077814487169972e-07	2.0257029290448933e-07
AGTAGAAAAGAGAACTGGGTTGTGGGGTTGGAAGTCTCAAGATTTTTTGTTC	1.2791768241301358e-06	6.982171606650053e-07	4.765828627474716e-07	1.916373301853708e-06	1.6857316431928534e-06	1.7981989239577639e-06	0.0	3.1762908394184045e-06	2.6754522427859367e-06	2.565315636435907e-06	2.9235819531184143e-06	2.401379642444539e-06	1.975060355818771e-06
TCTCAAAACATAAATTTTGTTCAAGAGTTGGAAGTCTCAAGATTTTTTGTTC	1.9187652361952037e-06	9.30956214220007e-07	1.6680400196161506e-06	4.04567697058005e-06	1.945074972914831e-06	3.082626726784738e-06	0.0	3.521539843703014e-06	3.393256503045578e-06	3.5779402297658705e-06	3.086003172736104e-06	2.8091610911615365e-06	3.544980125828563e-06
GGGCAAATTCTGAAATAATTTGCAGGGTTGGAAGTCTCAAGATTTTTTGTTC	0.0	8.145866874425062e-07	1.191457156868679e-06	1.7034429349810738e-06	9.725374864574154e-07	1.1559850225442768e-06	0.0	1.0357470128538276e-06	4.567845292561355e-07	9.451162871079657e-07	3.248424392353794e-07	7.249447977191062e-07	4.55783159035101e-07
TTTCAAAAACAAAAGAGGGTTGTTGTGTACCAAGACAAAAAACTGTTATTTA	1.4390739271464027e-06	2.211021008772517e-06	2.1446228823636223e-06	2.5551644024716105e-06	2.07474663777582e-06	1.7339775338164152e-06	0.0	1.6571952205661242e-06	2.5449423772841836e-06	1.4176744306619486e-06	1.624212196176897e-06	1.8123619942977655e-06	3.3424098329240736e-06
AACAGAAGGGGTAAAAAAATTAATTATAATCAAAAGTCAAGAGACTTTAGAA	0.0	0.0	0.0	0.0	0.0	5.137711211307897e-07	0.0	1.3809960171384367e-07	1.30509865501753e-07	0.0	2.7070203269614945e-07	2.265452492872207e-07	5.064257322612233e-08
AAGGAAAGGCAAACGTTCTTTCTCCAGTTGGAAGTCTCAAGATTTTTTGTTC	0.0	0.0	0.0	0.0	0.0	0.0	0.0	0.0	3.9152959650525905e-07	2.700332248879902e-07	0.0	1.8123619942977655e-07	3.5449801258285633e-07
CTCGTAAATCCCAAACTAATTCGGAAAGTATAAAACATAAGGTTGTTAGTGT	0.0	0.0	0.0	0.0	0.0	0.0	0.0	0.0	0.0	5.400664497759804e-07	1.624212196176897e-07	1.8123619942977655e-07	2.5321286613061163e-07
GATAGAAATGATAAGTTGTTTTTATGGTTGGAAGTCTCAAGATTTTTTGTTC	2.2385594422277376e-06	1.7455429016625133e-06	2.1446228823636223e-06	3.193955503089513e-06	1.4912241459013704e-06	1.4770919732510203e-06	0.0	1.3809960171384368e-06	1.957647982526295e-06	1.6877076555499388e-06	2.0031950419515063e-06	1.2686533960084358e-06	1.7724900629142816e-06
TTATGAACACTTAATAAACTTCAATATAATCAAAAGTCAAGAGACTTTAGAA	0.0	0.0	0.0	1.4905125681084395e-06	1.6857316431928534e-06	1.2844278028269741e-06	0.0	1.1738466145676713e-06	9.13569058512271e-07	1.1476412057739585e-06	1.1910889438630577e-06	8.608719472914386e-07	1.0128514645224465e-06
TAATGAAAAGGGAAGAGGCTTGTTTGGAAGCAACAGGCAAACCGATTATGTA	1.2791768241301358e-06	1.6291733748850124e-06	4.289245764727245e-06	1.064651834363171e-06	1.3615524810403818e-06	8.990994619788819e-07	4.380335796542163e-06	4.833486059984529e-07	1.3703535877684066e-06	1.8902325742159315e-06	1.9490546354122763e-06	1.9029800940126536e-06	1.367349477105303e-06
GACTCAACCATGAATAGCCTTGCAAAGTTGGAAGTCTCAAGATTTTTTGTTC	1.4390739271464027e-06	1.5128038481075115e-06	1.191457156868679e-06	4.258607337452684e-06	3.176955789094224e-06	2.7615197760779947e-06	4.380335796542163e-06	2.2095936274214987e-06	2.936471973789443e-06	2.7003322488799024e-06	3.086003172736104e-06	2.3560705925870953e-06	2.633413807758361e-06
CATTTAACGTTAAACCATCTTACAATTCCCTAAGAGTAAACCAAGTTGTATC	2.3984565452440046e-06	1.6291733748850124e-06	3.336080039232301e-06	1.064651834363171e-06	2.2044183026368084e-06	1.348649192968323e-06	0.0	1.726245021423046e-06	1.3703535877684066e-06	2.2277741053259193e-06	7.579656915492185e-07	1.7670529444403214e-06	1.3167069038791806e-06
CCTGTAAACATCAATTGAGTTTAAGTGAAGCAACAGGCAAACCGATTATGTA	1.5989710301626697e-06	6.982171606650053e-07	2.382914313737358e-07	2.1293036687263422e-07	1.945074972914831e-07	6.422139014134871e-07	0.0	2.7619920342768734e-07	1.9576479825262952e-07	0.0	0.0	9.061809971488828e-08	0.0
CTATCAATCTATAACTGGGTTGATCGAGTATAAAACATAAGGTTGTTAGTGT	1.2791768241301358e-06	1.1636952677750087e-06	7.148742941212074e-07	1.7034429349810738e-06	4.5385082701346056e-07	8.990994619788819e-07	0.0	1.242896415424593e-06	4.567845292561355e-07	7.425913684419731e-07	3.7898284577460927e-07	2.7185429914466483e-07	1.0128514645224467e-07
CATACAATAATCATACGTTTAAACAACTACGAAGACGCAACCAAATTGGTTA	1.7588681331789367e-06	2.094651481995016e-06	1.9063314509898863e-06	1.064651834363171e-06	1.2967166486098873e-06	8.990994619788819e-07	0.0	1.242896415424593e-06	1.2398437222666536e-06	1.4851827368839463e-06	5.414040653922989e-07	8.608719472914386e-07	8.102811716179573e-07
TTCTCAATCCTAAACGAACTTGTCTCAGCCGAATGGATAACTAATTTAGGTG	0.0	0.0	0.0	0.0	0.0	0.0	0.0	0.0	0.0	0.0	0.0	0.0	2.5321286613061163e-07
TCCACAATGCAAAAGAGGTTTTGGGTGTTGGAAGTCTCAAGATTTTTTGTTC	1.9187652361952037e-06	1.1636952677750087e-06	1.4297485882424148e-06	2.981025136216879e-06	1.8802391404843367e-06	2.5046342155125996e-06	0.0	2.900091635990717e-06	2.936471973789443e-06	2.7003322488799024e-06	2.598739513883035e-06	2.673233941589204e-06	1.9244177825926487e-06
TGATAAAGCAGCAAGGTTGTTATGATTAATCAAAAGTCAAGAGACTTTAGAA	0.0	0.0	0.0	0.0	5.18686659443955e-07	1.2844278028269743e-07	0.0	2.0714940257076553e-07	0.0	1.350166124439951e-07	1.624212196176897e-07	4.530904985744414e-08	3.5449801258285633e-07
AAAGCAAATGAGAATGGATTTTATGTGAAGCAACAGGCAAACCGATTATGTA	1.9187652361952037e-06	1.978281955217515e-06	2.621205745111094e-06	2.3422340355989765e-06	2.852776626941752e-06	1.99086309438181e-06	4.380335796542163e-06	2.62389243256303e-06	1.827138117024542e-06	2.7003322488799024e-06	1.9490546354122763e-06	2.0842162934424303e-06	1.6205623432359146e-06
ACAAAAACACCCAACGACATTGTGAAGAAGCAACAGGCAAACCGATTATGTA	0.0	0.0	0.0	0.0	6.483583243049436e-07	2.5688556056539487e-07	0.0	5.523984068553747e-07	7.178042602596416e-07	2.0252491866599267e-07	7.579656915492185e-07	4.983995484318855e-07	9.622088912963244e-07
AACCTAACCGCTAAAGTGATTGTGCTTAATCAAAAGTCAAGAGACTTTAGAA	0.0	0.0	0.0	0.0	0.0	0.0	0.0	3.452490042846092e-07	4.567845292561355e-07	2.700332248879902e-07	5.4140406539229893e-08	1.3592714957233241e-07	1.0128514645224467e-07
GCCCAAATAGATAAGTAGTTTTGATCAGTATAAAACATAAGGTTGTTAGTGT	1.2791768241301358e-06	9.30956214220007e-07	4.765828627474716e-07	6.387911006179026e-07	5.835224918744493e-07	1.2202064126856255e-06	0.0	5.523984068553747e-07	2.61019731003506e-07	4.0504983733198533e-07	7.038252850099886e-07	6.79635747861662e-07	3.5449801258285633e-07
TACGCAACTTGCAACTAGCTTGTTAAGAGTGAAACAGAAACTTGATTGATTC	0.0	0.0	0.0	0.0	0.0	0.0	0.0	0.0	0.0	0.0	3.7898284577460927e-07	0.0	1.0128514645224467e-07
TAGATAAAACGCAACTATCTTTTTGTGTTGGAAGTCTCAAGATTTTTTGTTC	2.7182507512765385e-06	2.3273905355500175e-06	2.1446228823636223e-06	1.916373301853708e-06	2.5934332972197746e-06	2.9541839465020407e-06	0.0	3.452490042846092e-06	1.827138117024542e-06	1.822724267993934e-06	2.8694415465791843e-06	2.310761542729651e-06	2.126988075497138e-06
TATTCAAACAACAACAAAATTATAAGAGTATAAAACATAAGGTTGTTAGTGT	0.0	0.0	0.0	0.0	0.0	3.8532834084809225e-07	0.0	2.0714940257076553e-07	2.61019731003506e-07	6.750830622199755e-08	5.4140406539229893e-08	9.061809971488828e-08	2.0257029290448933e-07
CCACCAACAATGAATGTAATTTAACTTAATCAAAAGTCAAGAGACTTTAGAA	1.4390739271464027e-06	1.5128038481075115e-06	1.9063314509898863e-06	1.7034429349810738e-06	1.750567475623348e-06	1.6697561436750665e-06	0.0	1.5190956188522805e-06	1.6313733187719125e-06	1.6201993493279413e-06	1.6783526027161267e-06	1.0421081467212152e-06	8.609237448440796e-07
CCTCGAATCGGGAAGAGGGTTAGGTGGTTGGAAGTCTCAAGATTTTTTGTTC	0.0	0.0	1.6680400196161506e-06	4.2586073374526844e-07	1.5560599783318649e-06	1.99086309438181e-06	0.0	2.140543826564577e-06	3.654276234049084e-06	2.6328239426579047e-06	4.872636588530691e-06	3.2169425398785336e-06	1.975060355818771e-06
TCGTAAAACGTAAAGCTTCTTTATTGGAAGCAACAGGCAAACCGATTATGTA	0.0	0.0	1.191457156868679e-06	8.517214674905369e-07	1.4912241459013704e-06	7.064352915548358e-07	0.0	8.976474111399839e-07	2.61019731003506e-07	5.400664497759804e-07	9.745273177061382e-07	5.890176481467738e-07	6.583534519395903e-07
CGACGAAGGAACAAAGATCTTGATACGTTGGAAGTCTCAAGATTTTTTGTTC	9.593826180976018e-07	5.818476338875044e-07	2.1446228823636223e-06	1.2775822012358053e-06	3.241791621524718e-07	8.348780718375333e-07	0.0	4.1429880514153106e-07	6.52549327508765e-08	2.700332248879902e-07	2.7070203269614945e-07	2.7185429914466483e-07	1.51927719678367e-07
AACGAAAAAGCTAAGTTTTTTAACTCAGTATAAAACATAAGGTTGTTAGTGT	0.0	0.0	0.0	0.0	9.077016540269211e-07	1.2844278028269741e-06	0.0	1.0357470128538276e-06	2.61019731003506e-07	1.8902325742159315e-06	9.203869111669082e-07	1.31396244586588e-06	7.596385983918349e-07
GCGGAAACTAAAAACGCGATTGAGTCGAAGCAACAGGCAAACCGATTATGTA	5.116707296520543e-06	5.3529982317650404e-06	5.480702921595924e-06	4.897398438070587e-06	4.14949327555164e-06	3.853283408480922e-06	4.380335796542163e-06	5.662083670267591e-06	4.2415706288069725e-06	5.2656478853158094e-06	6.605129597786047e-06	6.5698122293294e-06	5.317470188742845e-06
ATCGTAAGTGTTAACTCTTTTCTTTAGTTGGAAGTCTCAAGATTTTTTGTTC	0.0	0.0	0.0	0.0	0.0	0.0	0.0	3.452490042846092e-07	6.52549327508765e-07	3.375415311099878e-07	1.570071789637667e-06	1.0874171965786593e-06	1.5192771967836699e-06
ACGTCAAGCGCTAACTTAATTTCTCAGCCAAAATTGGCAACCCCATTTTACG	0.0	0.0	2.1446228823636223e-06	2.1293036687263422e-07	1.2967166486098874e-07	0.0	8.760671593084326e-06	2.0714940257076553e-07	0.0	0.0	1.0828081307845979e-07	0.0	2.0257029290448933e-07
ATCATAACTATTAATTGTCTTGGGCAGTACGAACTAAAAATTATATTTGCCA	0.0	5.818476338875044e-07	2.382914313737358e-07	0.0	0.0	0.0	4.380335796542163e-06	0.0	0.0	0.0	0.0	4.530904985744414e-08	5.064257322612233e-08
AAATTAAATGATAACGGGTTTTGGAGGAAGCAACAGGCAAACCGATTATGTA	0.0	0.0	0.0	0.0	5.835224918744493e-07	7.064352915548358e-07	0.0	4.1429880514153106e-07	6.52549327508765e-08	3.375415311099878e-07	2.1656162615691957e-07	1.8123619942977655e-07	1.0128514645224467e-07
TGCGCAAAACTAAATCCACTTGAGCAGCCAAAATTGGCAACCCCATTTTACG	0.0	5.818476338875044e-07	9.531657254949432e-07	4.2586073374526844e-07	0.0	0.0	4.380335796542163e-06	0.0	0.0	0.0	1.0828081307845979e-07	1.3592714957233241e-07	1.51927719678367e-07
CTATTAACATGCAATGCTTTTTCAGTTAATCAAAAGTCAAGAGACTTTAGAA	0.0	0.0	0.0	3.832746603707416e-06	1.8802391404843367e-06	2.247748654947205e-06	0.0	1.5881454197092023e-06	2.1534127807789245e-06	1.215149511995956e-06	1.570071789637667e-06	2.3560705925870953e-06	2.6840563809844835e-06
GCAGGAACGTTTAATGTTTTTACTGCAGTATAAAACATAAGGTTGTTAGTGT	9.593826180976018e-07	2.3273905355500175e-07	2.382914313737358e-07	6.387911006179026e-07	3.890149945829662e-07	0.0	0.0	0.0	0.0	0.0	0.0	1.3592714957233241e-07	0.0
ACCATAACGGAAAAACGTTTTTGGTCGAAGCAACAGGCAAACCGATTATGTA	3.997427575406674e-06	5.818476338875044e-06	6.433868647090867e-06	2.5551644024716105e-06	4.344000772843122e-06	3.853283408480922e-06	0.0	3.866788847987623e-06	3.1322367720420724e-06	3.03787377998989e-06	2.9235819531184143e-06	2.8544701410189807e-06	2.0763455022710154e-06
TAACTAAAGCGTAAGCTACTTAATATGAAGCAACAGGCAAACCGATTATGTA	0.0	0.0	0.0	0.0	0.0	0.0	0.0	0.0	0.0	0.0	2.7070203269614945e-07	1.3592714957233241e-07	5.064257322612233e-08
GGCTAAAGAAAGAATAGTATTGATGGGAAGCAACAGGCAAACCGATTATGTA	1.4390739271464027e-06	1.7455429016625133e-06	7.148742941212074e-07	8.517214674905369e-07	2.07474663777582e-06	5.779925112721384e-07	0.0	5.523984068553747e-07	4.567845292561355e-07	5.400664497759804e-07	2.1656162615691957e-07	4.530904985744414e-08	0.0
TGATAAAACGGTAATCTGTTTACTTAGAAGCAACAGGCAAACCGATTATGTA	1.5989710301626697e-06	1.2800647945525097e-06	1.9063314509898863e-06	6.387911006179026e-07	1.8154033080538422e-06	7.706566816961845e-07	4.380335796542163e-06	2.416743029992264e-06	2.349177579031554e-06	2.430299023991912e-06	1.7324930092553566e-06	1.5858167450105447e-06	2.025702929044893e-06
ATTGCAATGATGAAATACATTATGTCGTTGGAAGTCTCAAGATTTTTTGTTC	3.1979420603253394e-06	2.094651481995016e-06	3.8126629019797727e-06	2.5551644024716105e-06	1.5560599783318649e-06	2.5046342155125996e-06	0.0	2.7619920342768736e-06	2.8059621082876897e-06	3.780465148431863e-06	1.4076505700199772e-06	1.8576710441552097e-06	2.2282732219493826e-06
TAAGGAACACCAAATATGTTTTGTCAGAAGCAACAGGCAAACCGATTATGTA	2.2385594422277376e-06	1.5128038481075115e-06	1.6680400196161506e-06	6.387911006179026e-07	1.1670449837488987e-06	1.0917636324029281e-06	0.0	1.9333944239938117e-06	7.178042602596416e-07	8.100996746639707e-07	5.955444719315288e-07	8.155628974339944e-07	1.215421757426936e-06
TAAGCAATGGAGAAGTCCTTTGACGAGAAGCAACAGGCAAACCGATTATGTA	2.7182507512765385e-06	3.025607696215023e-06	4.0509543333535084e-06	4.684468071197953e-06	3.6308066161076845e-06	2.697298385936646e-06	0.0	1.7952948222799677e-06	1.8923930497754186e-06	2.0252491866599268e-06	2.7070203269614945e-06	2.5373067920168715e-06	2.025702929044893e-06
TCCCAAATCTTGAATCATTTTGCAATGTTGGAAGTCTCAAGATTTTTTGTTC	0.0	0.0	0.0	0.0	4.5385082701346056e-07	1.2844278028269743e-07	0.0	6.214482077122965e-07	1.30509865501753e-07	2.0252491866599267e-07	0.0	2.265452492872207e-07	5.064257322612233e-08
CACTGAATTTAAAATAGAGTTTTAATAGTATAAAACATAAGGTTGTTAGTGT	0.0	0.0	0.0	0.0	6.483583243049436e-07	3.2110695070674353e-07	0.0	0.0	0.0	1.350166124439951e-07	5.4140406539229893e-08	9.061809971488828e-08	0.0
TGCTTAACTTAGAAACTCTTTATGGAGTACCAAGACAAAAAACTGTTATTTA	0.0	0.0	0.0	0.0	3.890149945829662e-07	1.9266417042404613e-07	0.0	3.452490042846092e-07	6.52549327508765e-08	4.7255814355398287e-07	1.624212196176897e-07	9.061809971488828e-08	0.0
TACGCAACTCTCAAGAAGTTTTCTAAAGTATAAAACATAAGGTTGTTAGTGT	0.0	0.0	0.0	0.0	3.241791621524718e-07	1.9266417042404613e-07	0.0	4.1429880514153106e-07	5.22039462007012e-07	2.0252491866599267e-07	2.7070203269614945e-07	1.8123619942977655e-07	0.0
GCATTAATGATTAACAATTTTATTAAGTACCAAGACAAAAAACTGTTATTTA	7.994855150813349e-07	9.30956214220007e-07	0.0	2.1293036687263422e-07	6.483583243049436e-07	1.1559850225442768e-06	0.0	8.285976102830621e-07	1.174588789515777e-06	1.1476412057739585e-06	8.121060980884485e-07	1.2233443461509916e-06	8.609237448440796e-07
ATTGTAACATAAAAGACAATTGACATAGTATAAAACATAAGGTTGTTAGTGT	0.0	0.0	0.0	0.0	0.0	0.0	0.0	0.0	0.0	3.375415311099878e-07	1.624212196176897e-07	1.3592714957233241e-07	1.0128514645224467e-07
TTACGAAAGGCCAATGAGTTTAGCGTGAAGCAACAGGCAAACCGATTATGTA	0.0	0.0	0.0	0.0	3.241791621524718e-07	2.5688556056539487e-07	0.0	7.595478094261403e-07	5.22039462007012e-07	6.07574755997978e-07	3.7898284577460927e-07	8.608719472914386e-07	6.07710878713468e-07
GATAAAACAAAGAAAGATTTTGATATGAAGCAACAGGCAAACCGATTATGTA	0.0	0.0	0.0	0.0	3.890149945829662e-07	2.5688556056539487e-07	0.0	0.0	0.0	0.0	0.0	0.0	5.064257322612233e-08
AAATCAATCAAAAACCACTTTTAATAGAAGCAACAGGCAAACCGATTATGTA	0.0	0.0	0.0	0.0	0.0	0.0	0.0	0.0	4.567845292561355e-07	1.350166124439951e-07	5.4140406539229893e-08	0.0	0.0
TGGAAAAAAGAGAAGTAGGTTTTTTAAGTATAAAACATAAGGTTGTTAGTGT	7.994855150813349e-07	1.1636952677750087e-06	0.0	6.387911006179026e-07	7.13194156735438e-07	6.422139014134871e-07	0.0	8.976474111399839e-07	3.9152959650525905e-07	4.0504983733198533e-07	5.414040653922989e-07	3.624723988595531e-07	5.064257322612233e-08
GACTAAATAAAAAATCGGATTAGCAAAGTATAAAACATAAGGTTGTTAGTGT	0.0	0.0	0.0	0.0	3.241791621524718e-07	4.4954973098944097e-07	0.0	1.3809960171384367e-07	0.0	2.0252491866599267e-07	0.0	0.0	0.0
ATCGAAATTAGTAAGTACTTTGACTTGAAGCAACAGGCAAACCGATTATGTA	1.1992282726220022e-05	7.91312782087006e-06	1.2629445862807997e-05	9.15600577552327e-06	7.261613232215369e-06	8.348780718375333e-06	0.0	9.666972119969057e-06	8.222121526610439e-06	8.438538277749694e-06	1.001597520975753e-05	8.1103199244825e-06	8.457309728762429e-06
AACTTAACGTTAAAGAGGATTTTGAAGTTGGAAGTCTCAAGATTTTTTGTTC	2.7182507512765385e-06	2.909238169437522e-06	4.52753719610098e-06	2.3422340355989765e-06	3.2417916215247183e-06	4.238611749329015e-06	0.0	3.7286892462737794e-06	3.5890213012982076e-06	3.2403986986558827e-06	4.872636588530691e-06	5.301158833320964e-06	6.583534519395903e-06
TAATGAACCGCCAAGCATATTTGGTTTCAAAAAAACACAATTTCGTTGGGTA	0.0	0.0	0.0	0.0	0.0	5.137711211307897e-07	0.0	1.3809960171384367e-07	0.0	0.0	0.0	0.0	0.0
TAAATAACATGGAACGGGGTTAAAATAGTATAAAACATAAGGTTGTTAGTGT	9.593826180976018e-07	1.2800647945525097e-06	9.531657254949432e-07	1.2775822012358053e-06	1.231880816179393e-06	2.1835272648058563e-06	0.0	1.1738466145676713e-06	7.830591930105181e-07	1.3501661244399512e-06	6.496848784707588e-07	7.249447977191062e-07	3.5449801258285633e-07
TCAAAAAAATTTAAGAATATTTTCGTAGTATAAAACATAAGGTTGTTAGTGT	0.0	1.047325740997508e-06	2.382914313737358e-07	8.517214674905369e-07	1.1670449837488987e-06	1.0917636324029281e-06	0.0	9.666972119969058e-07	7.830591930105181e-07	8.776079808859682e-07	5.955444719315288e-07	9.514900470063268e-07	3.5449801258285633e-07
GTAGGAACCCTGAACACACTTTTAGCGAAGCAACAGGCAAACCGATTATGTA	5.756295708585611e-06	2.3273905355500175e-06	3.8126629019797727e-06	2.3422340355989765e-06	2.9824482918027407e-06	2.697298385936646e-06	0.0	3.1072410385614826e-06	2.61019731003506e-06	4.928106354205822e-06	2.4904587008045752e-06	2.4919977421594274e-06	2.6840563809844835e-06
AGCCCAATTTATAAAGAATTTAACCGGCCAAAATTGGCAACCCCATTTTACG	0.0	0.0	1.191457156868679e-06	0.0	0.0	0.0	0.0	0.0	6.52549327508765e-08	0.0	0.0	0.0	1.0128514645224467e-07
TAGACAAGTCTCAGGGTTGTTAATACGAAGCAACAGGCAAACCGATTATGTA	0.0	0.0	0.0	0.0	0.0	0.0	0.0	0.0	0.0	0.0	3.7898284577460927e-07	4.530904985744414e-08	1.51927719678367e-07
CTAGAAAGCTTAAACGCTATTATGTGAGTATAAAACATAAGGTTGTTAGTGT	7.994855150813349e-07	5.818476338875044e-07	0.0	2.1293036687263422e-07	6.483583243049437e-08	2.5688556056539487e-07	0.0	4.833486059984529e-07	1.9576479825262952e-07	3.375415311099878e-07	1.624212196176897e-07	3.624723988595531e-07	0.0
TGTGCAATATTTAATAGGGTTGCCAGTCAAAAAAACACAATTTCGTTGGGTA	0.0	0.0	0.0	0.0	0.0	0.0	0.0	3.452490042846092e-07	0.0	1.350166124439951e-07	0.0	0.0	0.0
CGTCAAACAGCAAAGTCATTTAAAAACTACGAAGACGCAACCAAATTGGTTA	0.0	0.0	0.0	0.0	4.5385082701346056e-07	1.9266417042404613e-07	0.0	4.833486059984529e-07	2.61019731003506e-07	5.400664497759804e-07	2.1656162615691957e-07	1.8123619942977655e-07	3.5449801258285633e-07
ATTTCAACGCTCAACCGAATTGTAGAGCCAAAATTGGCAACCCCATTTTACG	0.0	8.145866874425062e-07	4.765828627474716e-07	0.0	0.0	0.0	0.0	0.0	0.0	6.750830622199755e-08	5.4140406539229893e-08	0.0	5.064257322612233e-08
TAATCAACTCTGAATTTAATTACTCTAGTATAAAACATAAGGTTGTTAGTGT	0.0	0.0	0.0	0.0	0.0	3.8532834084809225e-07	0.0	6.214482077122965e-07	1.9576479825262952e-07	6.750830622199755e-08	1.624212196176897e-07	2.265452492872207e-07	5.064257322612233e-08
GCGCGAACTCGAAAGATGGTTCGGGTGAAGCAACAGGCAAACCGATTATGTA	1.4390739271464027e-06	8.145866874425062e-07	1.6680400196161506e-06	1.4905125681084395e-06	1.1670449837488987e-06	8.990994619788819e-07	0.0	1.4500458179953585e-06	6.52549327508765e-07	1.2826578182179535e-06	9.203869111669082e-07	1.4045805455807683e-06	8.102811716179573e-07
ACACCAAAAACGAAATCGCTTTTGCAGAAGCAACAGGCAAACCGATTATGTA	9.593826180976018e-07	1.1636952677750087e-06	1.4297485882424148e-06	1.064651834363171e-06	1.3615524810403818e-06	1.8624203140991125e-06	0.0	1.0357470128538276e-06	1.2398437222666536e-06	1.2826578182179535e-06	1.2993697569415175e-06	1.1780352962935476e-06	9.11566318070202e-07
TAACTAATGGCTAAGCAAGTTGCGTAGCCAAAATTGGCAACCCCATTTTACG	0.0	5.818476338875044e-07	4.765828627474716e-07	0.0	0.0	0.0	4.380335796542163e-06	0.0	0.0	6.750830622199755e-08	0.0	0.0	0.0
ACTCCAATAAGAAAGTTGTTTGTTACGTTGGAAGTCTCAAGATTTTTTGTTC	0.0	1.047325740997508e-06	1.191457156868679e-06	1.2775822012358053e-06	4.5385082701346056e-07	9.633208521202306e-07	0.0	1.9333944239938117e-06	1.1093338567649005e-06	1.4851827368839463e-06	1.6783526027161267e-06	1.2233443461509916e-06	1.0128514645224465e-06
GAATGAATATGTAACTCTGTTCCATAAGTATAAAACATAAGGTTGTTAGTGT	0.0	1.3964343213300106e-06	4.765828627474716e-07	0.0	2.593433297219775e-07	3.8532834084809225e-07	0.0	3.452490042846092e-07	3.9152959650525905e-07	2.0252491866599267e-07	3.7898284577460927e-07	1.3592714957233241e-07	5.064257322612233e-08
ATACGAAGGGAAAATGTCCTTAGTCGGTTGGAAGTCTCAAGATTTTTTGTTC	0.0	1.047325740997508e-06	9.531657254949432e-07	2.1293036687263422e-07	3.890149945829662e-07	3.8532834084809225e-07	0.0	1.1047968137107493e-06	6.52549327508765e-07	1.1476412057739585e-06	7.038252850099886e-07	1.2233443461509916e-06	8.609237448440796e-07
AGGCGAACCCAGAAGTATTTTAGGAAGTACGAACTAAAAATTATATTTGCCA	0.0	5.818476338875044e-07	4.765828627474716e-07	0.0	0.0	0.0	4.380335796542163e-06	0.0	0.0	0.0	5.4140406539229893e-08	0.0	5.064257322612233e-08
GCCGTAACACGCAAACTTATTTTGTGAGTATAAAACATAAGGTTGTTAGTGT	0.0	9.30956214220007e-07	7.148742941212074e-07	6.387911006179026e-07	4.5385082701346056e-07	8.348780718375333e-07	4.380335796542163e-06	0.0	1.9576479825262952e-07	6.750830622199755e-08	1.0828081307845979e-07	2.7185429914466483e-07	1.0128514645224467e-07
TCGGAAACGCCGAATCAGATTGGTCCGAAGCAACAGGCAAACCGATTATGTA	1.7588681331789367e-06	1.861912428440014e-06	2.621205745111094e-06	1.4905125681084395e-06	1.2967166486098873e-06	1.0917636324029281e-06	0.0	1.4500458179953585e-06	2.8059621082876897e-06	2.4978073302139094e-06	2.3821778877261154e-06	2.401379642444539e-06	1.975060355818771e-06
ATTATAAGCCACAATGCGATTGGGTTGAAGCAACAGGCAAACCGATTATGTA	0.0	0.0	0.0	0.0	7.13194156735438e-07	8.348780718375333e-07	4.380335796542163e-06	9.666972119969058e-07	7.178042602596416e-07	8.100996746639707e-07	2.7070203269614945e-07	5.437085982893297e-07	8.102811716179573e-07
TCTCAAAATTTAAAATAGATTAGTAATAATCAAAAGTCAAGAGACTTTAGAA	0.0	0.0	0.0	0.0	4.5385082701346056e-07	8.990994619788819e-07	0.0	4.1429880514153106e-07	1.174588789515777e-06	4.7255814355398287e-07	8.121060980884485e-07	1.2233443461509916e-06	3.5449801258285633e-07
TCACTAATAAGAAAGAGGATTTTGAGAGTATAAAACATAAGGTTGTTAGTGT	0.0	0.0	0.0	0.0	8.428658215964267e-07	2.5688556056539487e-07	0.0	3.452490042846092e-07	3.262746637543825e-07	0.0	2.7070203269614945e-07	5.437085982893297e-07	4.55783159035101e-07
TTTGCAAATCAGAAGAGGATTCGGACAGTATAAAACATAAGGTTGTTAGTGT	0.0	0.0	0.0	0.0	3.241791621524718e-07	1.9266417042404613e-07	4.380335796542163e-06	2.0714940257076553e-07	1.30509865501753e-07	2.0252491866599267e-07	0.0	4.530904985744414e-08	0.0
CACGCAATTCATAAGGTCCTTATGCAGAAGCAACAGGCAAACCGATTATGTA	4.956810193504276e-06	1.5128038481075115e-06	1.9063314509898863e-06	1.064651834363171e-06	3.0472841242332352e-06	1.7981989239577639e-06	0.0	2.900091635990717e-06	3.523766368547331e-06	3.442923617321875e-06	3.627407238128403e-06	2.220143443014763e-06	2.937269247115095e-06
TGCGCAAAAAAAAAGGACATTCACAGTAATCAAAAGTCAAGAGACTTTAGAA	0.0	0.0	0.0	0.0	0.0	0.0	0.0	0.0	0.0	0.0	0.0	2.265452492872207e-07	3.03855439356734e-07
TTAAGAATTTTAAACGTATTTATCGCGTTGGAAGTCTCAAGATTTTTTGTTC	0.0	0.0	0.0	0.0	0.0	0.0	0.0	0.0	4.567845292561355e-07	4.0504983733198533e-07	8.121060980884485e-07	4.077814487169972e-07	3.03855439356734e-07
TTTAAAAAGGTAAAGAGCCTTCTCTGAGTATAAAACATAAGGTTGTTAGTGT	0.0	0.0	0.0	0.0	0.0	0.0	0.0	8.285976102830621e-07	6.52549327508765e-08	6.750830622199755e-08	0.0	0.0	0.0
GAACAAATTCAGAAAGCTTTTCTTATGAAGCAACAGGCAAACCGATTATGTA	0.0	0.0	0.0	0.0	0.0	5.137711211307897e-07	0.0	4.1429880514153106e-07	5.872943947578885e-07	3.375415311099878e-07	2.7070203269614945e-07	3.624723988595531e-07	1.51927719678367e-07
GTCTCAACTATCAATGCCTTTAATCGGCCAAAATTGGCAACCCCATTTTACG	0.0	5.818476338875044e-07	2.382914313737358e-07	0.0	1.2967166486098874e-07	0.0	0.0014060877906900344	4.1429880514153106e-07	3.262746637543825e-07	4.0504983733198533e-07	8.662465046276783e-07	0.0	2.5321286613061163e-07
ATCTGAAGGATGAACAATCTTGCTCTGTTGGAAGTCTCAAGATTTTTTGTTC	6.2359870176344115e-06	2.5601295891050193e-06	9.05507439220196e-06	5.962050272433758e-06	8.882509042977728e-06	7.44968125639645e-06	8.760671593084326e-06	9.39077291654137e-06	8.41788632486307e-06	8.168505052861703e-06	8.337622607041405e-06	7.747847525622947e-06	8.102811716179572e-06
CTAAAAACTACAAACAGGATCCAAAAGTACCAAGACAAAAAACTGTTATTTA	0.0	0.0	0.0	0.0	3.241791621524718e-07	3.8532834084809225e-07	0.0	1.3809960171384367e-07	0.0	2.0252491866599267e-07	5.4140406539229893e-08	4.530904985744414e-08	1.0128514645224467e-07
AAATGAATAGGAAAATCATTTTGCGGAGTATAAAACATAAGGTTGTTAGTGT	7.994855150813349e-07	3.4910858033250264e-07	7.148742941212074e-07	4.2586073374526844e-07	1.2967166486098874e-07	6.422139014134872e-08	0.0	1.3809960171384367e-07	1.9576479825262952e-07	0.0	0.0	0.0	0.0
AACACAAGTGTGAAGGGTGTTCGAGGGAAGCAACAGGCAAACCGATTATGTA	3.5177362663578734e-06	3.025607696215023e-06	5.9572857843433954e-06	2.3422340355989765e-06	2.9176124593722466e-06	3.2752908972087844e-06	8.760671593084326e-06	3.5905896445599355e-06	3.4585114357964546e-06	4.590564823095834e-06	3.519126425049943e-06	3.4887968390231986e-06	2.9879118203412174e-06
GACAAAATCCTAAACATTTTTTGAACAGTATAAAACATAAGGTTGTTAGTGT	0.0	0.0	0.0	0.0	3.241791621524718e-07	7.064352915548358e-07	0.0	1.3809960171384367e-07	0.0	0.0	0.0	0.0	0.0
CCAAGAAGCAAGAATAGCGTTACGGCGCCAAAATTGGCAACCCCATTTTACG	0.0	0.0	1.191457156868679e-06	0.0	0.0	0.0	4.380335796542163e-06	0.0	0.0	0.0	0.0	0.0	2.0257029290448933e-07
TGTTGAACCCATAAAACCTTTCTCTTAGTATAAAACATAAGGTTGTTAGTGT	0.0	0.0	0.0	0.0	5.18686659443955e-07	6.422139014134872e-08	0.0	2.0714940257076553e-07	3.262746637543825e-07	1.350166124439951e-07	5.4140406539229893e-08	0.0	0.0
TTACGAACTTCTAAGTTTTTTCCGTCTAATCAAAAGTCAAGAGACTTTAGAA	0.0	0.0	0.0	0.0	0.0	0.0	0.0	4.1429880514153106e-07	6.52549327508765e-08	1.350166124439951e-07	1.0828081307845979e-07	9.061809971488828e-08	1.0128514645224467e-07
TAGAAAATAGATAAGGTCATTTCGGCGAAGCAACAGGCAAACCGATTATGTA	1.4390739271464027e-06	3.4910858033250264e-07	0.0	0.0	0.0	0.0	0.0	1.3809960171384367e-07	6.52549327508765e-08	0.0	0.0	0.0	0.0
TGAACAATATACAATGTGATTTAGTAGTACCAAGACAAAAAACTGTTATTTA	0.0	0.0	0.0	0.0	0.0	3.8532834084809225e-07	0.0	3.452490042846092e-07	3.9152959650525905e-07	4.0504983733198533e-07	8.121060980884485e-07	5.437085982893297e-07	3.5449801258285633e-07
TAGCTAAGATTTAAAACTCTTGAGGTGAAGCAACAGGCAAACCGATTATGTA	5.436501502553077e-06	4.305672490767533e-06	5.718994352969659e-06	5.749119905561124e-06	3.954985778260156e-06	3.5963978479155278e-06	0.0	3.866788847987623e-06	3.3280015702947015e-06	4.185514985763848e-06	3.194283985814564e-06	2.401379642444539e-06	2.126988075497138e-06
AATTCAACCGGTAAGAATTTTGTTACGTTGGAAGTCTCAAGATTTTTTGTTC	5.116707296520543e-06	4.422042017545034e-06	3.8126629019797727e-06	2.7680947693442446e-06	4.14949327555164e-06	3.4679550676328304e-06	0.0	2.6929422334199516e-06	3.0017269065403193e-06	2.902857167545895e-06	2.9235819531184143e-06	2.0842162934424303e-06	2.2282732219493826e-06
TGTCGAAACAGTGAAGGTTATTAAGCAGTATAAAACATAAGGTTGTTAGTGT	0.0	0.0	0.0	0.0	0.0	3.8532834084809225e-07	0.0	1.3809960171384367e-07	2.61019731003506e-07	6.750830622199755e-08	1.0828081307845979e-07	4.530904985744414e-08	1.0128514645224467e-07
CTTTAAAAATATAATCTTATTTCTCCCAGATAAATAACAAATCAATTTACTC	7.994855150813349e-07	1.2800647945525097e-06	0.0	4.2586073374526844e-07	1.2967166486098874e-07	1.2844278028269743e-07	0.0	1.3809960171384367e-07	6.52549327508765e-08	0.0	0.0	0.0	0.0
GTAACAAGTTTGAATGACTTTTTAATGTTGGAAGTCTCAAGATTTTTTGTTC	0.0	0.0	0.0	1.064651834363171e-06	1.2967166486098874e-07	1.2844278028269743e-07	0.0	4.1429880514153106e-07	6.52549327508765e-08	1.350166124439951e-07	5.955444719315288e-07	5.890176481467738e-07	2.0257029290448933e-07
CAGAGAATAGACAAGTTCATTGACGAGTTGGAAGTCTCAAGATTTTTTGTTC	3.0380449573090725e-06	2.4437600623275184e-06	2.382914313737358e-06	6.387911006179026e-07	2.269254135067303e-06	2.5688556056539483e-06	4.380335796542163e-06	1.8643446231368897e-06	4.111060763305219e-06	3.780465148431863e-06	5.08919821468761e-06	3.352869689450866e-06	3.089196966793462e-06
TTCTAAATCCTCAAGGTGATTGTTATGAAGCAACAGGCAAACCGATTATGTA	1.1192797211138687e-05	8.611344981535066e-06	1.0008240117696903e-05	7.452562840542197e-06	7.196777399784874e-06	7.642345426820496e-06	0.0	8.28597610283062e-06	8.156866593859563e-06	8.168505052861703e-06	7.363095289335266e-06	6.207339830469846e-06	8.153454289405695e-06
TATAAAATTTAGAATGTTATTCCCTAGAAGCAACAGGCAAACCGATTATGTA	0.0	5.818476338875044e-07	2.382914313737358e-07	6.387911006179026e-07	1.2967166486098874e-07	1.2844278028269743e-07	0.0	6.904980085692183e-08	0.0	0.0	0.0	0.0	0.0
ATGGTCAAAACTGAATGTCATTAATGGTTGGAAGTCTCAAGATTTTTTGTTC	0.0	0.0	0.0	0.0	0.0	0.0	0.0	0.0	0.0	0.0	4.3312325231383915e-07	3.624723988595531e-07	4.0514058580897866e-07
CCTTTAAAGAGTAACAGATTTTAAAACCATGAAAGAATAATGGTTTTATAGT	1.5989710301626697e-06	3.723824856880028e-06	1.9063314509898863e-06	5.536189538688489e-06	3.825314113399168e-06	5.97258928314543e-06	0.0	4.971585661698372e-06	5.155139687319244e-06	3.645448535987868e-06	2.9235819531184143e-06	4.213741636742305e-06	2.2282732219493826e-06
TTCCAAAACACGAAGGGAATTTTAGAGTTGGAAGTCTCAAGATTTTTTGTTC	7.994855150813349e-07	2.3273905355500175e-07	0.0	4.2586073374526844e-07	9.077016540269211e-07	1.9266417042404613e-07	0.0	6.904980085692183e-08	2.61019731003506e-07	2.0252491866599267e-07	8.662465046276783e-07	6.343266980042179e-07	4.0514058580897866e-07
GGAGGAAAGAGGAAAGGGGTTGGGCAGTTGGAAGTCTCAAGATTTTTTGTTC	0.0	9.30956214220007e-07	1.6680400196161506e-06	6.387911006179026e-07	9.725374864574154e-07	6.422139014134871e-07	4.380335796542163e-06	2.002444224850733e-06	1.3703535877684066e-06	1.7552159617719364e-06	7.038252850099886e-07	1.31396244586588e-06	7.596385983918349e-07
ATATCAAGTAATAATACTTTTCCCCGGTACCAAGACAAAAAACTGTTATTTA	0.0	6.982171606650053e-07	1.4297485882424148e-06	6.387911006179026e-07	5.835224918744493e-07	3.8532834084809225e-07	0.0	1.3809960171384367e-07	0.0	6.750830622199755e-08	0.0	1.8123619942977655e-07	1.0128514645224467e-07
CTCTAAAATCACAATCGTTTTCTGGCGAAGCAACAGGCAAACCGATTATGTA	1.8867858155919502e-05	1.6640842329182628e-05	2.7880097470727088e-05	1.831201155104654e-05	1.7440838923802984e-05	1.5477355024065038e-05	4.380335796542163e-06	1.2221814751675166e-05	1.30509865501753e-05	1.2894086488401533e-05	1.3859944074042853e-05	9.107119021346272e-06	1.1850362134912625e-05
ATGCTAAAAGGTAAGGGCATTAGTCAGTTGGAAGTCTCAAGATTTTTTGTTC	4.317221781439208e-06	3.141977222992524e-06	3.574371470606037e-06	2.981025136216879e-06	2.9824482918027407e-06	2.5688556056539483e-06	0.0	3.38344024198917e-06	2.6754522427859367e-06	3.3754153110998775e-06	2.977722359657644e-06	2.5826158418743157e-06	2.9879118203412174e-06
AACACAATTTATAACATGGTTTTTAGAGTATAAAACATAAGGTTGTTAGTGT	0.0	1.047325740997508e-06	7.148742941212074e-07	8.517214674905369e-07	9.725374864574154e-07	7.706566816961845e-07	0.0	3.452490042846092e-07	6.52549327508765e-08	0.0	1.0828081307845979e-07	1.3592714957233241e-07	1.0128514645224467e-07
TCTCAAATCCGTAATAGTTTTCTTGTGTTGGAAGTCTCAAGATTTTTTGTTC	1.2791768241301358e-06	0.0	7.148742941212074e-07	1.2775822012358053e-06	1.2967166486098874e-07	5.137711211307897e-07	0.0	3.452490042846092e-07	5.22039462007012e-07	4.7255814355398287e-07	5.414040653922989e-07	3.624723988595531e-07	6.07710878713468e-07
TTGCGAAACAAGAATGTCTTTATGTATAATCAAAAGTCAAGAGACTTTAGAA	7.994855150813349e-07	5.818476338875044e-07	4.765828627474716e-07	4.2586073374526844e-07	3.241791621524718e-07	5.137711211307897e-07	0.0	8.976474111399839e-07	6.52549327508765e-07	2.700332248879902e-07	2.7070203269614945e-07	4.530904985744414e-07	2.0257029290448933e-07
TCCTAAACATTTAATCCGATTATCTCTAATCAAAAGTCAAGAGACTTTAGAA	0.0	0.0	0.0	0.0	0.0	0.0	0.0	0.0	3.9152959650525905e-07	2.0252491866599267e-07	1.0828081307845979e-07	1.3592714957233241e-07	2.0257029290448933e-07
CGCGTAATATATAAACGTTTTGGTTAGTACCAAGACAAAAAACTGTTATTTA	7.994855150813349e-07	4.654781071100035e-07	0.0	4.2586073374526844e-07	1.945074972914831e-07	3.2110695070674353e-07	0.0	8.976474111399839e-07	4.567845292561355e-07	3.375415311099878e-07	3.7898284577460927e-07	3.624723988595531e-07	5.570683054873456e-07
GTATCAACACGTAACTGTATTATTGTAGTATAAAACATAAGGTTGTTAGTGT	0.0	5.818476338875044e-07	0.0	4.2586073374526844e-07	3.241791621524718e-07	7.064352915548358e-07	0.0	6.904980085692183e-08	6.52549327508765e-08	6.750830622199755e-08	0.0	0.0	0.0
TTCAGAAAATATAATTTGTTTACCCAGTTGGAAGTCTCAAGATTTTTTGTTC	0.0	0.0	0.0	0.0	1.1022091513184042e-06	8.990994619788819e-07	0.0	4.1429880514153106e-07	5.22039462007012e-07	4.0504983733198533e-07	2.1656162615691957e-07	4.530904985744414e-08	5.064257322612233e-07
CGAGAAAGCGAAAGGGCCTTTATGGAGTTGGAAGTCTCAAGATTTTTTGTTC	0.0	0.0	0.0	0.0	0.0	0.0	0.0	0.0	0.0	0.0	0.0	2.265452492872207e-07	2.0257029290448933e-07
TTGAAAACTGTGAACACGGTTGAGACGAAGCAACAGGCAAACCGATTATGTA	5.596398605569344e-06	3.141977222992524e-06	8.101908666707017e-06	4.04567697058005e-06	4.9923590971480665e-06	5.201932601449245e-06	1.3141007389626488e-05	4.350137453986076e-06	4.2415706288069725e-06	4.118006679541851e-06	4.601934555834541e-06	3.987196387455084e-06	3.950120711637542e-06
TTAAGAAAAAGTAATATGGTTCCAGCGTTGGAAGTCTCAAGATTTTTTGTTC	3.1979420603253394e-06	2.3273905355500175e-06	2.621205745111094e-06	2.5551644024716105e-06	2.5934332972197746e-06	3.917504798622271e-06	0.0	1.8643446231368897e-06	1.6313733187719125e-06	1.957740880437929e-06	1.4076505700199772e-06	1.4498895954382124e-06	1.975060355818771e-06
GACCAAACACTCAATCAAGTTCATGCTTTAGAAAAATCAACAATTTTAATTG	1.4390739271464027e-06	2.4437600623275184e-06	2.382914313737358e-07	2.1293036687263422e-07	0.0	0.0	0.0	0.0	6.52549327508765e-08	6.750830622199755e-08	0.0	0.0	0.0
ATAGAAAGTCGTAAGGGGCTTTTTGTTCCTAAAACACAAACCCCATTCTGGG	0.0	0.0	0.0	0.0	0.0	0.0	0.0	0.0	0.0	0.0	0.0	2.7185429914466483e-07	1.0128514645224467e-07
GTATCAATGACGAACCCATTTTCTGGGCCAAAATTGGCAACCCCATTTTACG	0.0	8.145866874425062e-07	4.765828627474716e-06	2.1293036687263422e-07	3.241791621524718e-07	6.422139014134872e-08	3.5042686372337304e-05	1.3809960171384367e-07	0.0	6.750830622199755e-08	5.4140406539229893e-08	0.0	1.0128514645224467e-07
TCCATAATCTAAAAAGGCCTTTCGGTAGTATAAAACATAAGGTTGTTAGTGT	1.5989710301626697e-06	1.861912428440014e-06	7.148742941212074e-07	1.064651834363171e-06	1.1670449837488987e-06	1.541313363392369e-06	0.0	2.485792830849186e-06	1.174588789515777e-06	4.0504983733198533e-07	1.0828081307845978e-06	5.437085982893297e-07	1.3167069038791806e-06
ATCGTAAAGTAGAATTAGGTTTAGCGGTTGGAAGTCTCAAGATTTTTTGTTC	0.0	0.0	0.0	1.4905125681084395e-06	2.0099108053453253e-06	8.348780718375333e-07	0.0	9.666972119969058e-07	3.9152959650525905e-07	1.0801328995519608e-06	2.1656162615691957e-07	3.624723988595531e-07	1.51927719678367e-07
CTCAGAATATACAAGTTTATTCTTGTCAGATAAATAACAAATCAATTTACTC	0.0	1.047325740997508e-06	0.0	6.387911006179026e-07	1.03737331888791e-06	7.706566816961845e-07	0.0	2.7619920342768734e-07	1.9576479825262952e-07	1.350166124439951e-07	0.0	4.530904985744414e-08	0.0
AGCGTAAGAATTAATTGATTTTAGCTGTTGGAAGTCTCAAGATTTTTTGTTC	0.0	0.0	0.0	1.916373301853708e-06	6.483583243049437e-08	3.8532834084809225e-07	0.0	4.833486059984529e-07	1.1093338567649005e-06	6.07574755997978e-07	4.872636588530691e-07	4.530904985744414e-07	5.064257322612233e-08
GGAAAAAACAGCAATTTCATTTGGAGGTTGGAAGTCTCAAGATTTTTTGTTC	2.2385594422277376e-06	1.6291733748850124e-06	9.531657254949432e-07	1.916373301853708e-06	1.1670449837488987e-06	8.348780718375333e-07	4.380335796542163e-06	1.242896415424593e-06	1.2398437222666536e-06	9.451162871079657e-07	1.7324930092553566e-06	1.0874171965786593e-06	3.5449801258285633e-07
TGGCTAATGCAGAAACCGCTTTTTATCTACGAAGACGCAACCAAATTGGTTA	6.5557812236669454e-06	8.844084035090068e-06	5.242411490222188e-06	5.749119905561124e-06	4.797851599856583e-06	5.394596771873292e-06	4.380335796542163e-06	3.6596394454168574e-06	3.523766368547331e-06	4.118006679541851e-06	3.573266831589173e-06	3.896578287740196e-06	3.393052406150196e-06
TACGAAAAAGAGAAGAGGATTCGGAGCAGATAAATAACAAATCAATTTACTC	0.0	0.0	0.0	0.0	3.241791621524718e-07	2.5688556056539487e-07	0.0	0.0	0.0	0.0	0.0	0.0	0.0
TTCATAACCTTGAAAATCGTTATCTAGTTGGAAGTCTCAAGATTTTTTGTTC	0.0	0.0	0.0	0.0	8.428658215964267e-07	1.2844278028269743e-07	0.0	0.0	1.30509865501753e-07	1.350166124439951e-07	3.7898284577460927e-07	2.7185429914466483e-07	6.583534519395903e-07
TGGCCAAAAGACAATCACGTTTATACTAATCAAAAGTCAAGAGACTTTAGAA	0.0	0.0	0.0	0.0	3.241791621524718e-07	1.9266417042404613e-07	0.0	6.904980085692183e-08	6.52549327508765e-08	6.750830622199755e-08	0.0	0.0	0.0
TACATAATCGCGAACATATTTGATAGAGTATAAAACATAAGGTTGTTAGTGT	2.2385594422277376e-06	1.978281955217515e-06	9.531657254949432e-07	8.517214674905369e-07	1.3615524810403818e-06	4.4954973098944097e-07	0.0	6.214482077122965e-07	5.22039462007012e-07	4.0504983733198533e-07	3.7898284577460927e-07	4.530904985744414e-07	6.07710878713468e-07
ATTCAAAAAGGTAATGTGCTTATAGAAGTATAAAACATAAGGTTGTTAGTGT	0.0	9.30956214220007e-07	0.0	2.1293036687263422e-07	3.241791621524718e-07	5.779925112721384e-07	0.0	2.0714940257076553e-07	1.9576479825262952e-07	4.0504983733198533e-07	2.7070203269614945e-07	0.0	5.064257322612233e-08
TCGGCAAGTGGAAACTGCATTTTATAGTTGGAAGTCTCAAGATTTTTTGTTC	0.0	5.818476338875044e-07	1.191457156868679e-06	1.2775822012358053e-06	1.03737331888791e-06	1.7339775338164152e-06	0.0	1.0357470128538276e-06	1.174588789515777e-06	1.957740880437929e-06	2.4904587008045752e-06	1.4498895954382124e-06	1.5699197700097923e-06
CACTTAATAGGGAACGGCATTACGAGGTACCAAGACAAAAAACTGTTATTTA	7.994855150813349e-07	1.7455429016625133e-06	1.6680400196161506e-06	8.517214674905369e-07	8.428658215964267e-07	7.706566816961845e-07	0.0	1.726245021423046e-06	3.9152959650525905e-07	1.2826578182179535e-06	7.579656915492185e-07	7.249447977191062e-07	5.064257322612233e-07
GCCCCAACCTCCAACCCAGTTCCGTAGTTGGAAGTCTCAAGATTTTTTGTTC	7.994855150813349e-07	1.1636952677750088e-07	0.0	4.2586073374526844e-07	1.231880816179393e-06	3.2110695070674353e-07	0.0	2.7619920342768734e-07	2.61019731003506e-07	1.350166124439951e-07	4.3312325231383915e-07	3.624723988595531e-07	2.5321286613061163e-07
CAGCGAATCTTGAAAGCTGTTGTTCAGAAGCAACAGGCAAACCGATTATGTA	0.0	0.0	1.6680400196161506e-06	8.517214674905369e-07	5.835224918744493e-07	1.9266417042404613e-07	0.0	5.523984068553747e-07	9.788239912631475e-07	4.0504983733198533e-07	3.7898284577460927e-07	4.983995484318855e-07	3.03855439356734e-07
GAATTAAACACAAATGATCTTGGCATGAAGCAACAGGCAAACCGATTATGTA	2.2385594422277376e-06	1.6291733748850124e-06	2.1446228823636223e-06	4.2586073374526844e-07	5.835224918744493e-07	1.1559850225442768e-06	0.0	4.833486059984529e-07	7.830591930105181e-07	1.2826578182179535e-06	3.248424392353794e-07	4.530904985744414e-07	6.07710878713468e-07
ATTAGAAGGCGGAATGCGTTTTGTCGGTTGGAAGTCTCAAGATTTTTTGTTC	0.0	0.0	0.0	0.0	0.0	0.0	0.0	4.1429880514153106e-07	3.262746637543825e-07	1.350166124439951e-07	5.4140406539229893e-08	3.624723988595531e-07	1.51927719678367e-07
CGGGGAACGCGCAAGATCCTTGGCGGGAAGCAACAGGCAAACCGATTATGTA	9.593826180976018e-07	3.4910858033250264e-07	1.191457156868679e-06	8.517214674905369e-07	9.725374864574154e-07	1.2844278028269743e-07	0.0	3.452490042846092e-07	1.30509865501753e-07	3.375415311099878e-07	5.4140406539229893e-08	9.061809971488828e-08	5.064257322612233e-08
CACCCAATAACAAATTCTGTTTCTTTGTTGGAAGTCTCAAGATTTTTTGTTC	3.997427575406674e-06	7.098541133427554e-06	4.0509543333535084e-06	6.60084137305166e-06	3.890149945829662e-06	5.201932601449245e-06	4.380335796542163e-06	3.866788847987623e-06	2.7407071755368132e-06	3.442923617321875e-06	3.464986018510713e-06	3.896578287740196e-06	2.2282732219493826e-06
GAGGCAACGGAAAAGAGCTTTGGGGGGAAGCAACAGGCAAACCGATTATGTA	0.0	0.0	0.0	0.0	3.890149945829662e-07	2.5688556056539487e-07	0.0	4.1429880514153106e-07	6.52549327508765e-08	2.0252491866599267e-07	2.7070203269614945e-07	9.061809971488828e-08	0.0
ACTATAAGGACTAAGGCTGTTCGATCGTACGAACTAAAAATTATATTTGCCA	0.0	6.982171606650053e-07	1.6680400196161506e-06	6.387911006179026e-07	9.077016540269211e-07	4.4954973098944097e-07	0.0	8.976474111399839e-07	5.872943947578885e-07	4.0504983733198533e-07	2.1656162615691957e-07	2.265452492872207e-07	5.064257322612233e-08
CTTATGAAATAGCAAAATGGTTGTCCGTACCAAGACAAAAAACTGTTATTTA	0.0	0.0	0.0	0.0	0.0	0.0	0.0	0.0	0.0	6.07574755997978e-07	3.7898284577460927e-07	2.7185429914466483e-07	4.0514058580897866e-07
TGGTGAAAGAGAAAAGGGGTTCTGCACATTCAAACACGAATCGCTTTCTTAG	0.0	0.0	1.191457156868679e-06	2.1293036687263422e-07	0.0	0.0	8.760671593084326e-06	0.0	0.0	0.0	5.4140406539229893e-08	4.530904985744414e-08	1.0128514645224467e-07
ACGGGAACTGCTAACACATTTTCTGTTTTAGAAAAATCAACAATTTTAATTG	9.593826180976018e-07	1.2800647945525097e-06	0.0	2.1293036687263422e-07	0.0	0.0	0.0	0.0	0.0	0.0	0.0	0.0	0.0
TTCCCAACTTTTAAGTCCGTTACCCTGTACCAAGACAAAAAACTGTTATTTA	4.796913090488009e-06	6.400323972762549e-06	6.672160078464602e-06	7.452562840542197e-06	4.14949327555164e-06	5.587260942297338e-06	0.0	6.974029886549106e-06	6.199218611333268e-06	5.6706977226477945e-06	7.308954882796036e-06	7.158829877476174e-06	5.114899895838355e-06
ACATAAATATTTAATGTGATTGTTCCTCCCTAAGAGTAAACCAAGTTGTATC	0.0	0.0	0.0	0.0	1.4912241459013704e-06	1.0275422422615795e-06	0.0	2.7619920342768734e-07	7.178042602596416e-07	1.0801328995519608e-06	4.3312325231383915e-07	8.155628974339944e-07	3.5449801258285633e-07
AGCCGAAGTTTTAAAATTCTTCTCCGGAAGCAACAGGCAAACCGATTATGTA	3.3578391633416064e-06	3.3747162765475257e-06	3.0977886078585654e-06	2.5551644024716105e-06	3.176955789094224e-06	2.8257411662193434e-06	0.0	3.2453406402753265e-06	2.088157848028048e-06	1.957740880437929e-06	1.7324930092553566e-06	2.0842162934424303e-06	1.823132636140404e-06
TACGTAAACTCCAAAATAGTTTTATGGAAGCAACAGGCAAACCGATTATGTA	0.0	0.0	0.0	0.0	0.0	0.0	0.0	0.0	0.0	0.0	2.7070203269614945e-07	9.061809971488828e-08	5.064257322612233e-08
GATCAAAATCGGAATGTTATTAGTGAAGTATAAAACATAAGGTTGTTAGTGT	2.0786623392114706e-06	2.094651481995016e-06	1.9063314509898863e-06	1.2775822012358053e-06	1.8154033080538422e-06	1.6055347535337177e-06	0.0	1.9333944239938117e-06	2.0229029152771714e-06	2.3627907177699146e-06	2.057335448490736e-06	2.3560705925870953e-06	1.7724900629142816e-06
AACCTAACTACAAACATAGTTAGGAACCATGAAAGAATAATGGTTTTATAGT	2.8781478542928055e-06	4.072933437212531e-06	9.531657254949432e-07	1.7034429349810738e-06	2.139582470206314e-06	3.0184053366433893e-06	4.380335796542163e-06	2.62389243256303e-06	3.197491704792949e-06	2.092757492881924e-06	2.8153011400399544e-06	3.1263244401636452e-06	2.7853415274367283e-06
GCAACAACTGGCAAATCTGTTATATTTAATCAAAAGTCAAGAGACTTTAGAA	0.0	0.0	0.0	0.0	3.241791621524718e-07	0.0	0.0	0.0	0.0	0.0	0.0	0.0	0.0
ACGAAAAGTCTAAAACGCGTTTATACCCATGAAAGAATAATGGTTTTATAGT	0.0	6.982171606650053e-07	4.765828627474716e-07	1.064651834363171e-06	1.03737331888791e-06	7.706566816961845e-07	0.0	5.523984068553747e-07	5.872943947578885e-07	2.700332248879902e-07	4.872636588530691e-07	6.79635747861662e-07	5.064257322612233e-07
AAAAAAATATGTAAAATGCTTGGTGTGAAGCAACAGGCAAACCGATTATGTA	3.3578391633416064e-06	3.4910858033250266e-06	1.9063314509898863e-06	2.981025136216879e-06	2.658269129650269e-06	2.7615197760779947e-06	0.0	2.7619920342768736e-06	3.784786099550837e-06	3.645448535987868e-06	4.439513336216851e-06	3.760651138167863e-06	4.608474163577132e-06
CTCCCAAACCTAAATAATTTTTAAGCGTTGGAAGTCTCAAGATTTTTTGTTC	0.0	0.0	0.0	0.0	0.0	0.0	0.0	3.452490042846092e-07	1.9576479825262952e-07	2.0252491866599267e-07	1.624212196176897e-07	2.265452492872207e-07	0.0
GTCAGAATAGGGAACTCGGTTCGGAGAAACTAAATAACAAGTCTTTTACATC	5.596398605569344e-06	7.91312782087006e-06	4.52753719610098e-06	4.471537704325318e-06	4.084657443121145e-06	3.7890620183395737e-06	4.380335796542163e-06	5.454934267696825e-06	5.22039462007012e-06	4.995614660427819e-06	4.0063900839030125e-06	5.7542493318954055e-06	4.709759310029377e-06
GAGTGAAACAACAAAGGCATTCTATCGTTGGAAGTCTCAAGATTTTTTGTTC	5.596398605569344e-06	2.5601295891050193e-06	2.621205745111094e-06	2.5551644024716105e-06	1.750567475623348e-06	2.697298385936646e-06	0.0	3.1072410385614826e-06	2.6754522427859367e-06	3.172890392433885e-06	1.6783526027161267e-06	1.676434844725433e-06	1.823132636140404e-06
GATATAAGCATCAAGTCCCTTATTTCGTTGGAAGTCTCAAGATTTTTTGTTC	2.0786623392114706e-06	1.2800647945525097e-06	9.531657254949432e-07	8.517214674905369e-07	9.725374864574154e-07	1.2844278028269741e-06	0.0	6.904980085692184e-07	1.6313733187719125e-06	8.100996746639707e-07	1.1369485373238277e-06	1.7670529444403214e-06	1.975060355818771e-06
CGCAGAATTCCTAAAGAAATTGTGATTCGTAAACGATGAATGTGTTTCATGA	0.0	0.0	0.0	0.0	0.0	0.0	0.0	0.0	0.0	0.0	0.0	0.0	3.5449801258285633e-07
AACGAAAATTTGAAATTCTTTATCAGGTTGGAAGTCTCAAGATTTTTTGTTC	0.0	5.818476338875044e-07	2.382914313737358e-07	2.1293036687263422e-07	3.890149945829662e-07	5.779925112721384e-07	0.0	4.833486059984529e-07	3.262746637543825e-07	7.425913684419731e-07	4.3312325231383915e-07	4.530904985744414e-07	2.5321286613061163e-07
ATTATAACATCCAATGGTTTTGATAAGAAGCAACAGGCAAACCGATTATGTA	7.994855150813349e-07	8.145866874425062e-07	1.4297485882424148e-06	4.2586073374526844e-07	3.890149945829662e-07	2.5688556056539487e-07	0.0	3.452490042846092e-07	1.9576479825262952e-07	4.0504983733198533e-07	4.3312325231383915e-07	7.249447977191062e-07	6.07710878713468e-07
ATTTGAATAATTAACTAGGTTGGGGAGTTGGAAGTCTCAAGATTTTTTGTTC	3.6776333693741404e-06	2.094651481995016e-06	5.0041200588484515e-06	3.6198162368347815e-06	3.371463286385707e-06	2.633076995795297e-06	1.3141007389626488e-05	2.485792830849186e-06	3.654276234049084e-06	3.915481760875858e-06	4.277092116599161e-06	4.213741636742305e-06	5.114899895838355e-06
GTAGCAAAGGCAAATGAGTTGGTGCAGAAGCAACAGGCAAACCGATTATGTA	0.0	0.0	1.191457156868679e-06	4.2586073374526844e-07	3.241791621524718e-07	1.2844278028269743e-07	0.0	1.3809960171384367e-07	1.9576479825262952e-07	1.350166124439951e-07	5.4140406539229893e-08	4.530904985744414e-08	0.0
ATAGCAACAACCAAAAATATTAGGTCAGTATAAAACATAAGGTTGTTAGTGT	0.0	8.145866874425062e-07	4.765828627474716e-07	4.2586073374526844e-07	6.483583243049437e-08	2.5688556056539487e-07	0.0	2.7619920342768734e-07	4.567845292561355e-07	1.350166124439951e-07	3.7898284577460927e-07	7.249447977191062e-07	1.0128514645224467e-07
TAGGTAACCCTTAACATTCTTTGGACGTTGGAAGTCTCAAGATTTTTTGTTC	9.593826180976018e-07	4.654781071100035e-07	1.4297485882424148e-06	1.4905125681084395e-06	9.077016540269211e-07	1.4770919732510203e-06	0.0	6.904980085692183e-08	6.52549327508765e-08	2.0252491866599267e-07	1.624212196176897e-07	7.249447977191062e-07	2.5321286613061163e-07
TTTAGAATCTAAAAAATGTTTGTATCGAAGCAACAGGCAAACCGATTATGTA	0.0	0.0	0.0	0.0	7.780299891659324e-07	8.348780718375333e-07	0.0	0.0	0.0	0.0	0.0	0.0	0.0
CGTCCAAATCGTAACAGATTTTTTGCGTACCAAGACAAAAAACTGTTATTTA	1.1192797211138688e-06	1.2800647945525097e-06	2.382914313737358e-07	8.517214674905369e-07	1.2967166486098874e-07	2.5688556056539487e-07	0.0	5.523984068553747e-07	6.52549327508765e-07	6.750830622199756e-07	7.579656915492185e-07	4.530904985744414e-07	7.596385983918349e-07
GTCACAATCGCGAAGCAGGTTGGGGTGTTGGAAGTCTCAAGATTTTTTGTTC	9.593826180976018e-07	2.3273905355500175e-06	7.148742941212074e-07	4.2586073374526844e-07	6.483583243049437e-08	4.4954973098944097e-07	0.0	6.214482077122965e-07	4.567845292561355e-07	2.0252491866599267e-07	3.248424392353794e-07	6.343266980042179e-07	5.570683054873456e-07
CCCGCAAGGGGAAAGGGGGTTGGGGGTCCCTAAGAGTAAACCAAGTTGTATC	2.2385594422277376e-06	2.211021008772517e-06	4.0509543333535084e-06	3.193955503089513e-06	1.5560599783318649e-06	2.3119700450885536e-06	4.380335796542163e-06	1.726245021423046e-06	1.4356085205192831e-06	1.822724267993934e-06	1.4076505700199772e-06	1.1780352962935476e-06	1.2660643306530582e-06
GCCTGAAGTTGGAAATAGATTTTTGGTCCCTAAGAGTAAACCAAGTTGTATC	0.0	0.0	0.0	0.0	0.0	0.0	0.0	0.0	3.262746637543825e-07	6.750830622199755e-08	0.0	0.0	0.0
AATCTAATGTATAAATTCGTTGGCGAGAAGCAACAGGCAAACCGATTATGTA	1.4390739271464027e-06	9.30956214220007e-07	1.6680400196161506e-06	1.2775822012358053e-06	1.1022091513184042e-06	1.6697561436750665e-06	0.0	1.242896415424593e-06	1.696628251522789e-06	2.7003322488799024e-06	1.3535101634807473e-06	1.0421081467212152e-06	1.3167069038791806e-06
GTCGCCATCAGGAAAGGGTTATTTGAGTTGGAAGTCTCAAGATTTTTTGTTC	0.0	0.0	0.0	0.0	3.241791621524718e-07	2.5688556056539487e-07	0.0	3.452490042846092e-07	1.30509865501753e-07	6.750830622199755e-08	2.1656162615691957e-07	2.7185429914466483e-07	3.03855439356734e-07
GTTATAACACGGAAAGGCCTTTTGAAGAAGCAACAGGCAAACCGATTATGTA	0.0	0.0	0.0	1.2775822012358053e-06	1.03737331888791e-06	5.137711211307897e-07	0.0	2.7619920342768734e-07	3.262746637543825e-07	5.400664497759804e-07	2.1656162615691957e-07	9.061809971488828e-08	1.0128514645224467e-07
TTAGAAACTCAAAAGCGTGTTCGGAGTAATCAAAAGTCAAGAGACTTTAGAA	0.0	0.0	0.0	0.0	0.0	3.8532834084809225e-07	0.0	2.7619920342768734e-07	2.61019731003506e-07	6.07574755997978e-07	2.1656162615691957e-07	4.077814487169972e-07	5.064257322612233e-07
GAAATAACAGTTAAGTACGTTCAAAGAGTATAAAACATAAGGTTGTTAGTGT	0.0	1.047325740997508e-06	7.148742941212074e-07	1.2775822012358053e-06	9.077016540269211e-07	7.064352915548358e-07	0.0	5.523984068553747e-07	3.9152959650525905e-07	4.7255814355398287e-07	2.7070203269614945e-07	9.061809971488828e-08	2.0257029290448933e-07
TGCAAAAAGTCTAATGTTGTTGCGGATCACAAAATTACAACACTGTTTCGTT	0.0	0.0	0.0	0.0	0.0	0.0	0.0	0.0	0.0	0.0	0.0	3.624723988595531e-07	5.064257322612233e-08
CTGAAAACCGGTAAGTGTCTTTGCATGTTGGAAGTCTCAAGATTTTTTGTTC	0.0	0.0	0.0	0.0	0.0	3.2110695070674353e-07	0.0	4.1429880514153106e-07	1.30509865501753e-07	1.350166124439951e-07	5.4140406539229893e-08	4.530904985744414e-07	5.064257322612233e-08
GATCCAATCGTTAAGCTATTTACAATAGTATAAAACATAAGGTTGTTAGTGT	0.0	5.818476338875044e-07	9.531657254949432e-07	6.387911006179026e-07	1.03737331888791e-06	1.0917636324029281e-06	0.0	8.285976102830621e-07	1.2398437222666536e-06	1.7552159617719364e-06	1.3535101634807473e-06	2.4919977421594274e-06	1.063494037748569e-06
CTTCGAATGAATAAGTCAGTTGTGAGGTTGGAAGTCTCAAGATTTTTTGTTC	1.2791768241301358e-06	6.982171606650053e-07	4.765828627474716e-07	1.2775822012358053e-06	1.1670449837488987e-06	3.2110695070674353e-07	0.0	4.1429880514153106e-07	1.174588789515777e-06	1.0126245933299634e-06	8.662465046276783e-07	6.343266980042179e-07	1.0128514645224465e-06
ATTAAAAGTAAAAAGTCTTTTCGTAAGTTGGAAGTCTCAAGATTTTTTGTTC	0.0	0.0	0.0	0.0	0.0	0.0	0.0	0.0	5.22039462007012e-07	5.400664497759804e-07	3.7898284577460927e-07	2.7185429914466483e-07	5.064257322612233e-07
AACTGAATAATGAAGGAGGTTTTCTTGTTGGAAGTCTCAAGATTTTTTGTTC	3.0380449573090725e-06	1.861912428440014e-06	1.9063314509898863e-06	4.258607337452684e-06	2.0099108053453253e-06	1.541313363392369e-06	0.0	1.8643446231368897e-06	2.2839226462806775e-06	1.5526910431059437e-06	2.4904587008045752e-06	1.4045805455807683e-06	1.6205623432359146e-06
AAGCGAAACTAGAAGGTTCTTTGTTCAGTATAAAACATAAGGTTGTTAGTGT	1.7588681331789367e-06	1.3964343213300106e-06	7.148742941212074e-07	4.2586073374526844e-07	5.835224918744493e-07	3.8532834084809225e-07	0.0	2.7619920342768734e-07	6.52549327508765e-08	6.750830622199755e-08	0.0	0.0	5.064257322612233e-08
CGTTGAATTAGGAACCCCGTTCTCCTGTTGGAAGTCTCAAGATTTTTTGTTC	1.7588681331789367e-06	1.3964343213300106e-06	1.4297485882424148e-06	1.7034429349810738e-06	1.945074972914831e-06	1.4770919732510203e-06	0.0	1.726245021423046e-06	1.3703535877684066e-06	2.295282411547917e-06	1.8407738223338165e-06	1.4498895954382124e-06	9.11566318070202e-07
GCTAAAACAATAAAGGACATTGGATCTAATCAAAAGTCAAGAGACTTTAGAA	1.7588681331789367e-06	1.978281955217515e-06	9.531657254949432e-07	1.4905125681084395e-06	1.8802391404843367e-06	2.3761914352299023e-06	4.380335796542163e-06	3.038191237704561e-06	2.61019731003506e-06	2.1602657991039216e-06	2.2197566681084256e-06	2.673233941589204e-06	1.8737752093665263e-06
AAAAAAATGGACAACGACATTCATAGGTACCAAGACAAAAAACTGTTATTTA	0.0	0.0	0.0	0.0	9.725374864574154e-07	1.1559850225442768e-06	0.0	1.1047968137107493e-06	1.30509865501753e-06	8.776079808859682e-07	1.1369485373238277e-06	1.2233443461509916e-06	7.596385983918349e-07
CGTCTACCGAGAAATTCGGATTGGATCTACGAAGACGCAACCAAATTGGTTA	7.994855150813349e-07	2.3273905355500175e-07	4.765828627474716e-07	0.0	3.890149945829662e-07	6.422139014134872e-08	0.0	2.0714940257076553e-07	0.0	6.750830622199755e-08	1.0828081307845979e-07	1.3592714957233241e-07	5.064257322612233e-08
TGCCAAAGTTTGAAGGGTCTTGATAGGTTGGAAGTCTCAAGATTTTTTGTTC	0.0	0.0	0.0	0.0	0.0	0.0	0.0	0.0	0.0	0.0	0.0	2.7185429914466483e-07	1.51927719678367e-07
TCGGGAAGGCTAAATACGATTTCACAGTTGGAAGTCTCAAGATTTTTTGTTC	1.2791768241301358e-06	9.30956214220007e-07	9.531657254949432e-07	1.2775822012358053e-06	5.18686659443955e-07	2.5688556056539487e-07	0.0	9.666972119969058e-07	8.483141257613945e-07	1.0801328995519608e-06	5.955444719315288e-07	3.1716334900210894e-07	6.583534519395903e-07
GGTACAAGTCCAAAACAGGTTTTGGGAGCCGAATGGATAACTAATTTAGGTG	0.0	6.982171606650053e-07	7.148742941212074e-07	0.0	0.0	0.0	0.0	0.0	0.0	0.0	0.0	0.0	0.0
TTGGTAAATTAGAAGTTTTTTCTTGCGTTGGAAGTCTCAAGATTTTTTGTTC	0.0	1.2800647945525097e-06	1.191457156868679e-06	1.2775822012358053e-06	1.1670449837488987e-06	1.99086309438181e-06	4.380335796542163e-06	1.7952948222799677e-06	2.0229029152771714e-06	1.6877076555499388e-06	2.4904587008045752e-06	2.0842162934424303e-06	2.3295583684016273e-06
CCAGAAATATTCAAGTCGGTTCAAAGGTTGGAAGTCTCAAGATTTTTTGTTC	0.0	0.0	0.0	0.0	0.0	0.0	0.0	0.0	0.0	0.0	0.0	2.265452492872207e-07	2.5321286613061163e-07
CATGCAAGCATAAAAAAATTTTGGCGGTTGGAAGTCTCAAGATTTTTTGTTC	2.2385594422277376e-06	1.6291733748850124e-06	1.4297485882424148e-06	2.129303668726342e-06	1.945074972914831e-06	1.7981989239577639e-06	4.380335796542163e-06	1.5190956188522805e-06	1.1093338567649005e-06	1.0126245933299634e-06	1.515931383098437e-06	1.7217438945828772e-06	1.1141366109746913e-06
ATTTGAACGTTGAAAATTTTTTAAATGTACCAAGACAAAAAACTGTTATTTA	7.994855150813349e-07	1.5128038481075115e-06	2.382914313737358e-07	1.2775822012358053e-06	1.3615524810403818e-06	3.4037336774914818e-06	0.0	9.666972119969058e-07	1.5661183860210362e-06	1.0126245933299634e-06	1.7866334157945865e-06	1.676434844725433e-06	1.215421757426936e-06
ATACCAACTGTAAATGTGTTTACGGTTCACAAAATTACAACACTGTTTCGTT	0.0	0.0	0.0	0.0	0.0	0.0	0.0	0.0	0.0	0.0	0.0	3.624723988595531e-07	3.5449801258285633e-07
GACGTAATCCCTAAAGTGGTTTCTCTGTTGGAAGTCTCAAGATTTTTTGTTC	1.5989710301626697e-06	9.30956214220007e-07	1.6680400196161506e-06	1.064651834363171e-06	9.077016540269211e-07	7.064352915548358e-07	0.0	6.904980085692184e-07	3.262746637543825e-07	9.451162871079657e-07	7.579656915492185e-07	6.79635747861662e-07	9.11566318070202e-07
GGGCTAATAGACAAGAGCTTTCAGGCGTTGGAAGTCTCAAGATTTTTTGTTC	7.994855150813349e-07	1.5128038481075115e-06	1.9063314509898863e-06	1.064651834363171e-06	1.945074972914831e-06	1.7981989239577639e-06	0.0	8.285976102830621e-07	1.30509865501753e-06	6.07574755997978e-07	1.2452293504022876e-06	8.155628974339944e-07	4.55783159035101e-07
CGTGGAATTATGAAGGCAGTTTGATCGAAGCAACAGGCAAACCGATTATGTA	0.0	1.3964343213300106e-06	1.4297485882424148e-06	1.064651834363171e-06	5.18686659443955e-07	4.4954973098944097e-07	0.0	7.595478094261403e-07	3.262746637543825e-07	4.0504983733198533e-07	1.0828081307845979e-07	2.7185429914466483e-07	1.0128514645224465e-06
TAGACAATCAGAAAGAGATTTTGACTGAAGCAACAGGCAAACCGATTATGTA	0.0	0.0	0.0	0.0	7.780299891659324e-07	8.990994619788819e-07	0.0	4.833486059984529e-07	1.9576479825262952e-07	2.0252491866599267e-07	4.872636588530691e-07	2.7185429914466483e-07	6.583534519395903e-07
GGAAGAAACTCTAATGTCGTTAGGGTGTACCAAGACAAAAAACTGTTATTTA	3.1979420603253394e-06	3.3747162765475257e-06	9.531657254949432e-07	2.5551644024716105e-06	3.6308066161076845e-06	3.339512287350133e-06	4.380335796542163e-06	3.5905896445599355e-06	2.479687444533307e-06	2.565315636435907e-06	2.977722359657644e-06	2.220143443014763e-06	3.0385543935673398e-06
GCACAAACCAGCAAGAGTATTGCGAAGCCAAAATTGGCAACCCCATTTTACG	0.0	0.0	2.1446228823636223e-06	2.1293036687263422e-07	0.0	0.0	4.380335796542163e-06	6.904980085692183e-08	0.0	0.0	5.4140406539229893e-08	0.0	1.0128514645224467e-07
ATTTTAATGCCCAAGATCTTTGTGTGTAATCAAAAGTCAAGAGACTTTAGAA	0.0	0.0	0.0	0.0	8.428658215964267e-07	5.779925112721384e-07	0.0	4.833486059984529e-07	6.52549327508765e-07	6.07574755997978e-07	1.1910889438630577e-06	9.96799096863771e-07	7.596385983918349e-07
CGTGGAACCCGGAATACGATTTGAAGGTTGGAAGTCTCAAGATTTTTTGTTC	2.7182507512765385e-06	1.978281955217515e-06	4.0509543333535084e-06	2.981025136216879e-06	2.658269129650269e-06	2.697298385936646e-06	0.0	3.1072410385614826e-06	3.197491704792949e-06	4.185514985763848e-06	3.681547644667633e-06	2.899779190876425e-06	2.3295583684016273e-06
TTACAAATCTTGAAAGATCTTCGGGCAGTATAAAACATAAGGTTGTTAGTGT	0.0	6.982171606650053e-07	7.148742941212074e-07	2.1293036687263422e-07	6.483583243049437e-08	1.2844278028269743e-07	0.0	0.0	6.52549327508765e-08	0.0	0.0	0.0	0.0
ATGAAAACATGTAAGACGATTGCAGTGTTGGAAGTCTCAAGATTTTTTGTTC	1.2791768241301358e-06	1.5128038481075115e-06	7.148742941212074e-07	2.129303668726342e-06	1.231880816179393e-06	1.6697561436750665e-06	0.0	1.7952948222799677e-06	1.30509865501753e-06	2.0252491866599268e-06	2.3821778877261154e-06	1.0874171965786593e-06	1.3167069038791806e-06
TCCCTAACGTGCAATAGATTTGTCGGTAATCAAAAGTCAAGAGACTTTAGAA	0.0	8.145866874425062e-07	1.191457156868679e-06	1.064651834363171e-06	8.428658215964267e-07	1.0917636324029281e-06	0.0	3.452490042846092e-07	3.9152959650525905e-07	3.375415311099878e-07	5.4140406539229893e-08	1.8123619942977655e-07	1.51927719678367e-07
ACTTCAATATAGAAGATCTTTTATATGTTGGAAGTCTCAAGATTTTTTGTTC	0.0	6.982171606650053e-07	0.0	1.916373301853708e-06	1.3615524810403818e-06	9.633208521202306e-07	0.0	8.285976102830621e-07	1.30509865501753e-06	6.750830622199756e-07	1.1910889438630577e-06	1.359271495723324e-06	9.622088912963244e-07
GGGGGAATCCTCAAGGGCGTTGTCTTGAAGCAACAGGCAAACCGATTATGTA	0.0	0.0	0.0	0.0	0.0	0.0	0.0	0.0	0.0	4.0504983733198533e-07	1.624212196176897e-07	9.061809971488828e-08	1.51927719678367e-07
TTTCCAAAAATAAAGGTCGTTACGTTGAAGCAACAGGCAAACCGATTATGTA	0.0	0.0	0.0	0.0	5.835224918744493e-07	2.5688556056539487e-07	0.0	3.452490042846092e-07	1.9576479825262952e-07	6.750830622199755e-08	0.0	1.3592714957233241e-07	2.0257029290448933e-07
TTGCAAATTGTAAAAGCCATTTGCTCGTTGGAAGTCTCAAGATTTTTTGTTC	3.5177362663578734e-06	3.141977222992524e-06	3.574371470606037e-06	4.897398438070587e-06	5.122030762009055e-06	3.6606192380568764e-06	1.7521343186168652e-05	4.833486059984528e-06	4.306825561557849e-06	8.641063196415687e-06	4.9809174016091505e-06	4.893377384603966e-06	6.279679080039169e-06
ATCTAAACCTCAAACAACCTTGGGCAGTTGGAAGTCTCAAGATTTTTTGTTC	1.4390739271464027e-06	1.2800647945525097e-06	1.9063314509898863e-06	1.7034429349810738e-06	7.780299891659324e-07	1.1559850225442768e-06	0.0	1.1047968137107493e-06	2.0229029152771714e-06	1.8902325742159315e-06	1.6783526027161267e-06	1.4498895954382124e-06	1.7218474896881592e-06
TCGTCAATTAACAACCAGGTTATCGGCTACGAAGACGCAACCAAATTGGTTA	1.4230842168447761e-05	1.1171474570640085e-05	1.2391154431434262e-05	7.452562840542197e-06	7.974807388950807e-06	7.706566816961845e-06	8.760671593084326e-06	8.216926301973699e-06	8.809415921368328e-06	8.100996746639707e-06	7.471376102413726e-06	7.974392774910168e-06	6.583534519395903e-06
ATCTAAATCTCCAAGGTAATTGAAAAGAAGCAACAGGCAAACCGATTATGTA	1.4390739271464027e-06	9.30956214220007e-07	4.765828627474716e-07	4.2586073374526844e-07	3.890149945829662e-07	6.422139014134871e-07	0.0	6.904980085692183e-08	3.9152959650525905e-07	4.0504983733198533e-07	1.624212196176897e-07	1.3592714957233241e-07	4.0514058580897866e-07
CTCTGAAAAGTAGAACATGCTTGGTCGTTGGAAGTCTCAAGATTTTTTGTTC	0.0	0.0	0.0	0.0	0.0	0.0	0.0	4.833486059984529e-07	5.22039462007012e-07	1.350166124439951e-07	2.1656162615691957e-07	1.3592714957233241e-07	2.0257029290448933e-07
TAGTAAACATTTAATACCCTTAGGTAGTACCAAGACAAAAAACTGTTATTTA	0.0	6.982171606650053e-07	4.765828627474716e-07	1.916373301853708e-06	8.428658215964267e-07	5.779925112721384e-07	4.380335796542163e-06	4.833486059984529e-07	5.22039462007012e-07	3.375415311099878e-07	3.7898284577460927e-07	1.3592714957233241e-07	1.0128514645224467e-07
CTTGCAAATTGCAATACCTAATCGGTGTTGGAAGTCTCAAGATTTTTTGTTC	0.0	0.0	0.0	0.0	0.0	0.0	0.0	0.0	0.0	4.0504983733198533e-07	1.0828081307845979e-07	9.061809971488828e-08	1.0128514645224467e-07
ATCGCAATCGGAAAAGGGCTTCACCAGAAGCAACAGGCAAACCGATTATGTA	1.2791768241301358e-06	9.30956214220007e-07	2.382914313737358e-06	8.517214674905369e-07	9.725374864574154e-07	5.137711211307897e-07	4.380335796542163e-06	6.214482077122965e-07	3.262746637543825e-07	1.7552159617719364e-06	9.203869111669082e-07	1.0874171965786593e-06	1.0128514645224465e-06
ATGGCAATCTTTAATGGAGTTCATTGAGTATAAAACATAAGGTTGTTAGTGT	0.0	0.0	0.0	0.0	3.241791621524718e-07	8.990994619788819e-07	0.0	5.523984068553747e-07	1.30509865501753e-07	4.0504983733198533e-07	1.624212196176897e-07	6.79635747861662e-07	2.5321286613061163e-07
CCGGCAAAATAAAAGTCTCTTAATGGGTTGGAAGTCTCAAGATTTTTTGTTC	2.2385594422277376e-06	6.982171606650053e-07	1.6680400196161506e-06	2.129303668726342e-06	2.0099108053453253e-06	1.7981989239577639e-06	0.0	1.5190956188522805e-06	1.8923930497754186e-06	3.442923617321875e-06	1.6783526027161267e-06	2.3560705925870953e-06	2.0763455022710154e-06
CATCGAATACTTAAGAAGGTTACTCCGTTGGAAGTCTCAAGATTTTTTGTTC	0.0	0.0	0.0	0.0	0.0	4.4954973098944097e-07	0.0	4.1429880514153106e-07	7.830591930105181e-07	4.7255814355398287e-07	7.038252850099886e-07	5.890176481467738e-07	3.5449801258285633e-07
GTTTAAATTGGAAACGCACTTTCAATGTTGGAAGTCTCAAGATTTTTTGTTC	4.477118884455475e-06	2.909238169437522e-06	2.8594971764848296e-06	4.258607337452684e-06	2.852776626941752e-06	2.697298385936646e-06	4.380335796542163e-06	3.38344024198917e-06	2.6754522427859367e-06	4.388039904429841e-06	3.3025647988930234e-06	3.3981787393083102e-06	3.7475504187330526e-06
AAATAAACGTTTAAATACTTTAACATAGTATAAAACATAAGGTTGTTAGTGT	0.0	0.0	0.0	1.064651834363171e-06	6.483583243049437e-08	1.2844278028269743e-07	0.0	0.0	3.9152959650525905e-07	2.700332248879902e-07	5.955444719315288e-07	3.1716334900210894e-07	4.0514058580897866e-07
GGGAGAAGCCCTAAAGGGGTTGAGTGTCAAAAAAACACAATTTCGTTGGGTA	0.0	0.0	0.0	0.0	0.0	0.0	0.0	0.0	0.0	6.750830622199756e-07	0.0	0.0	0.0
ACAGCAAAAGTCAACGGGATTGTAATTCGTAAACGATGAATGTGTTTCATGA	0.0	0.0	0.0	0.0	0.0	0.0	0.0	0.0	0.0	0.0	0.0	2.7185429914466483e-07	1.51927719678367e-07
CTCCTAACTTACAAGGGGGTTTGACTGTTGGAAGTCTCAAGATTTTTTGTTC	2.7182507512765385e-06	1.6291733748850124e-06	1.191457156868679e-06	1.2775822012358053e-06	1.3615524810403818e-06	2.055084484523159e-06	0.0	2.416743029992264e-06	1.827138117024542e-06	1.957740880437929e-06	2.2738970746476555e-06	1.359271495723324e-06	1.367349477105303e-06
AAAACAACGCTTAATATACTTATTGAGTTGGAAGTCTCAAGATTTTTTGTTC	1.4390739271464027e-06	1.047325740997508e-06	1.6680400196161506e-06	1.916373301853708e-06	9.077016540269211e-07	1.1559850225442768e-06	0.0	1.0357470128538276e-06	1.174588789515777e-06	1.0126245933299634e-06	1.1369485373238277e-06	6.79635747861662e-07	7.596385983918349e-07
ACATTAAAGCAGAAAGTGATTGTCTCGTTGGAAGTCTCAAGATTTTTTGTTC	0.0	0.0	0.0	1.7034429349810738e-06	5.18686659443955e-07	7.064352915548358e-07	0.0	8.976474111399839e-07	6.52549327508765e-07	3.375415311099878e-07	9.745273177061382e-07	6.79635747861662e-07	1.0128514645224465e-06
CGCAGAAAAAAGAATAGTCTTTTCTGGAAGCAACAGGCAAACCGATTATGTA	4.317221781439208e-06	5.120259178210039e-06	2.621205745111094e-06	4.471537704325318e-06	4.344000772843122e-06	3.2752908972087844e-06	4.380335796542163e-06	4.281087653129154e-06	4.045805830554343e-06	3.510431923543873e-06	2.598739513883035e-06	2.990397290591313e-06	2.886626673888973e-06
TCCGTAAGGCTTAAGATTATTCCCGTGCCAAAATTGGCAACCCCATTTTACG	0.0	0.0	1.4297485882424148e-06	2.1293036687263422e-07	0.0	0.0	8.760671593084326e-06	0.0	0.0	6.750830622199755e-08	5.4140406539229893e-08	0.0	0.0
ATAAAAAAAAGGAACCAGATTATATAGAAGCAACAGGCAAACCGATTATGTA	9.593826180976018e-07	1.1636952677750087e-06	2.382914313737358e-07	2.1293036687263422e-07	8.428658215964267e-07	3.8532834084809225e-07	4.380335796542163e-06	2.7619920342768734e-07	7.178042602596416e-07	9.451162871079657e-07	0.0	1.3592714957233241e-07	1.51927719678367e-07
AGTGAAATTTAGAATGTCCTTGATTGTAATCAAAAGTCAAGAGACTTTAGAA	0.0	5.818476338875044e-07	7.148742941212074e-07	1.2775822012358053e-06	9.077016540269211e-07	6.422139014134871e-07	0.0	4.833486059984529e-07	7.178042602596416e-07	6.07574755997978e-07	8.662465046276783e-07	7.249447977191062e-07	1.4179920503314253e-06
GGTCAAATCCAAAATAGAATTGCTGCAGTATAAAACATAAGGTTGTTAGTGT	2.0786623392114706e-06	1.7455429016625133e-06	1.6680400196161506e-06	8.517214674905369e-07	2.2044183026368084e-06	1.348649192968323e-06	0.0	1.0357470128538276e-06	1.1093338567649005e-06	1.215149511995956e-06	2.057335448490736e-06	1.359271495723324e-06	1.8737752093665263e-06
AGTTCAATGAGCAATTAATTTCTACGGTTGGAAGTCTCAAGATTTTTTGTTC	3.3578391633416064e-06	4.422042017545034e-06	4.0509543333535084e-06	4.471537704325318e-06	4.8626874322870774e-06	5.651482332438687e-06	4.380335796542163e-06	6.76688048397834e-06	6.199218611333268e-06	6.480797397311765e-06	6.550989191246818e-06	6.297957930184735e-06	5.368112761968967e-06
AATCCAATAGGAAATGTCTTTGACTTAGTATAAAACATAAGGTTGTTAGTGT	0.0	0.0	0.0	1.064651834363171e-06	2.593433297219775e-07	4.4954973098944097e-07	0.0	1.3809960171384367e-07	3.262746637543825e-07	2.700332248879902e-07	1.624212196176897e-07	4.530904985744414e-08	1.0128514645224467e-07
TGTCAAAGAATCAATTTGTTTTATATCCATGAAAGAATAATGGTTTTATAGT	1.5989710301626697e-06	2.792868642660021e-06	1.191457156868679e-06	5.110328804943221e-06	3.371463286385707e-06	3.98172618876362e-06	4.380335796542163e-06	3.6596394454168574e-06	4.698355158063108e-06	3.510431923543873e-06	5.03505780814838e-06	5.663631232180517e-06	4.051405858089786e-06
AAACAAATTGGTAAGAGGTTTGCTTGGTTGGAAGTCTCAAGATTTTTTGTTC	0.0	5.818476338875044e-07	4.765828627474716e-07	6.387911006179026e-07	5.835224918744493e-07	3.2110695070674353e-07	0.0	1.3809960171384367e-07	3.9152959650525905e-07	2.0252491866599267e-07	2.1656162615691957e-07	4.530904985744414e-08	0.0
TAACAAATCAATAAGCAGATTTTTAGTCGTAAACGATGAATGTGTTTCATGA	0.0	0.0	0.0	0.0	0.0	0.0	0.0	0.0	0.0	0.0	0.0	2.265452492872207e-07	5.064257322612233e-08
AATTCAATTTCTAATATTTTTTGTTCGAAGCAACAGGCAAACCGATTATGTA	1.2791768241301358e-06	1.047325740997508e-06	0.0	2.1293036687263422e-07	3.890149945829662e-07	7.064352915548358e-07	0.0	4.1429880514153106e-07	5.22039462007012e-07	2.700332248879902e-07	9.203869111669082e-07	6.79635747861662e-07	3.03855439356734e-07
CATTCAACATTTAAGGATATTGGGTCGTTGGAAGTCTCAAGATTTTTTGTTC	3.0380449573090725e-06	1.978281955217515e-06	3.0977886078585654e-06	2.3422340355989765e-06	2.3340899674977974e-06	3.4679550676328304e-06	0.0	2.2786434282784207e-06	2.8059621082876897e-06	3.3079070048778803e-06	5.08919821468761e-06	3.94188733759764e-06	5.520040481647334e-06
ATGAAAACTAACAAACTATTTTTTGACTACGAAGACGCAACCAAATTGGTTA	0.0	0.0	0.0	0.0	4.5385082701346056e-07	7.064352915548358e-07	0.0	3.452490042846092e-07	3.9152959650525905e-07	4.7255814355398287e-07	3.248424392353794e-07	2.265452492872207e-07	3.5449801258285633e-07
TATTAAATCTGTAAGTGACTTACCCGGTTGGAAGTCTCAAGATTTTTTGTTC	1.4390739271464027e-06	1.3964343213300106e-06	2.382914313737358e-06	2.5551644024716105e-06	3.2417916215247183e-06	3.4037336774914818e-06	0.0	2.6929422334199516e-06	4.2415706288069725e-06	3.5779402297658705e-06	2.9235819531184143e-06	2.7638520413040924e-06	2.5321286613061164e-06
GATAGAATTGACAATACTTTTACGAAGTTGGAAGTCTCAAGATTTTTTGTTC	0.0	0.0	0.0	0.0	5.18686659443955e-07	1.2844278028269741e-06	0.0	1.311946216281515e-06	7.830591930105181e-07	6.07574755997978e-07	1.1910889438630577e-06	6.79635747861662e-07	4.55783159035101e-07
GTAACAAGCGTTAAATGATTTTAAGACTACGAAGACGCAACCAAATTGGTTA	7.675060944780815e-06	8.378605927980064e-06	6.9104515098383385e-06	8.304284308032734e-06	1.0568240686170582e-05	8.47722349865803e-06	0.0	1.0771768933679806e-05	9.200945517873588e-06	8.168505052861703e-06	1.2506433910562105e-05	1.128195341450359e-05	1.3420281904922417e-05
TAACTAACAGTTAAAGTAATTGCTATGAAGCAACAGGCAAACCGATTATGTA	1.1512591417171222e-05	9.076823088645068e-06	1.024653154907064e-05	7.452562840542197e-06	7.3264490646458634e-06	7.0001315254070095e-06	4.380335796542163e-06	7.181179289119871e-06	7.112787669845539e-06	5.873222641313787e-06	6.009585125854518e-06	4.6668321353167464e-06	4.861687029707744e-06
CTTCTAACTATCAATTCAGTTGCGTTGAAGCAACAGGCAAACCGATTATGTA	7.994855150813349e-07	5.818476338875044e-07	1.4297485882424148e-06	1.2775822012358053e-06	1.03737331888791e-06	1.2202064126856255e-06	0.0	1.1738466145676713e-06	7.830591930105181e-07	4.0504983733198533e-07	1.1910889438630577e-06	1.1780352962935476e-06	1.215421757426936e-06
TGCGAAACCTCAAATTGTGTTAAATCGTTGGAAGTCTCAAGATTTTTTGTTC	0.0	1.047325740997508e-06	7.148742941212074e-07	1.2775822012358053e-06	1.6857316431928534e-06	2.1835272648058563e-06	0.0	3.1762908394184045e-06	2.4144325117824306e-06	2.6328239426579047e-06	3.464986018510713e-06	1.948289143870098e-06	2.2282732219493826e-06
TTATAAACCTTGAAGCGTATTGTTGTGTTGGAAGTCTCAAGATTTTTTGTTC	9.593826180976018e-07	1.1636952677750087e-06	1.191457156868679e-06	1.064651834363171e-06	5.18686659443955e-07	1.2202064126856255e-06	0.0	4.833486059984529e-07	5.872943947578885e-07	1.350166124439951e-07	2.1656162615691957e-07	2.265452492872207e-07	5.064257322612233e-08
CTCAAAAAAGGGAAATTGGTTTGCTCGAAGCAACAGGCAAACCGATTATGTA	1.5989710301626697e-06	5.818476338875044e-07	2.382914313737358e-07	8.517214674905369e-07	2.593433297219775e-07	8.348780718375333e-07	4.380335796542163e-06	5.523984068553747e-07	3.262746637543825e-07	4.7255814355398287e-07	3.7898284577460927e-07	2.7185429914466483e-07	5.064257322612233e-08
TATTTAACAGCAAACGTTCTTGTGGTGCCAAAATTGGCAACCCCATTTTACG	0.0	0.0	1.6680400196161506e-06	4.2586073374526844e-07	0.0	6.422139014134872e-08	1.7521343186168652e-05	1.3809960171384367e-07	1.30509865501753e-07	2.0252491866599267e-07	1.0828081307845979e-07	0.0	0.0
ATCGAAACTCGTAAGTTCATTTTTATGTTGGAAGTCTCAAGATTTTTTGTTC	0.0	8.145866874425062e-07	1.6680400196161506e-06	1.916373301853708e-06	1.1022091513184042e-06	1.2844278028269741e-06	0.0	1.726245021423046e-06	2.0229029152771714e-06	1.4176744306619486e-06	1.6783526027161267e-06	1.0874171965786593e-06	1.5699197700097923e-06
TGTGGAAAACATAATCAACTTCACTCGAAGCAACAGGCAAACCGATTATGTA	1.1192797211138688e-06	1.047325740997508e-06	1.4297485882424148e-06	2.1293036687263422e-07	5.18686659443955e-07	2.5688556056539487e-07	0.0	4.833486059984529e-07	5.872943947578885e-07	7.425913684419731e-07	1.2993697569415175e-06	9.514900470063268e-07	1.3167069038791806e-06
GTTGGAACCTTAAATCTTATTTCGGTGAAGCAACAGGCAAACCGATTATGTA	0.0	0.0	0.0	0.0	4.5385082701346056e-07	7.064352915548358e-07	0.0	1.311946216281515e-06	1.044078924014024e-06	7.425913684419731e-07	3.7898284577460927e-07	3.1716334900210894e-07	6.07710878713468e-07
ATAGGAACTGGAAATGTTATTCCGTGGTTGGAAGTCTCAAGATTTTTTGTTC	2.0786623392114706e-06	1.1636952677750087e-06	1.4297485882424148e-06	8.517214674905369e-07	5.835224918744493e-07	5.779925112721384e-07	0.0	5.523984068553747e-07	4.567845292561355e-07	8.100996746639707e-07	1.570071789637667e-06	9.514900470063268e-07	2.278915795175505e-06
TTTACAATTGCAAAAATAATTTGATCAGTATAAAACATAAGGTTGTTAGTGT	0.0	0.0	0.0	0.0	5.18686659443955e-07	3.2110695070674353e-07	0.0	2.0714940257076553e-07	0.0	0.0	0.0	0.0	0.0
TAGTGAAAAGAAAAATGCTTTTGAGTAGTATAAAACATAAGGTTGTTAGTGT	0.0	0.0	0.0	0.0	0.0	0.0	0.0	0.0	0.0	0.0	0.0	3.624723988595531e-07	0.0
ATCGAAAGACTGAACTGTATTAAGACGTTGGAAGTCTCAAGATTTTTTGTTC	7.994855150813349e-07	1.1636952677750088e-07	2.382914313737358e-07	2.1293036687263422e-07	6.483583243049437e-08	6.422139014134872e-08	0.0	0.0	0.0	2.0252491866599267e-07	0.0	4.983995484318855e-07	4.0514058580897866e-07
CGCCAAAGTGGGAATTCATTTTGAACAGTATAAAACATAAGGTTGTTAGTGT	0.0	6.982171606650053e-07	4.765828627474716e-07	2.1293036687263422e-07	5.18686659443955e-07	2.5688556056539487e-07	0.0	2.7619920342768734e-07	0.0	0.0	0.0	0.0	0.0
TCGGAAACATATAATATAGTTTAACAGAAGCAACAGGCAAACCGATTATGTA	1.1192797211138688e-06	1.2800647945525097e-06	9.531657254949432e-07	1.2775822012358053e-06	7.13194156735438e-07	9.633208521202306e-07	0.0	1.311946216281515e-06	1.696628251522789e-06	1.3501661244399512e-06	2.4904587008045752e-06	1.676434844725433e-06	1.4179920503314253e-06
TCCCTAATCTTTAAAGTTCTTGGTTAGAAGCAACAGGCAAACCGATTATGTA	1.4390739271464027e-06	5.818476338875044e-07	1.6680400196161506e-06	6.387911006179026e-07	4.5385082701346056e-07	5.137711211307897e-07	0.0	6.904980085692183e-08	3.9152959650525905e-07	4.0504983733198533e-07	1.624212196176897e-07	5.437085982893297e-07	4.55783159035101e-07
ATTATAATTGGCAATTCTTTTTGACAAGTATAAAACATAAGGTTGTTAGTGT	1.1192797211138688e-06	9.30956214220007e-07	2.382914313737358e-07	1.064651834363171e-06	2.7231049620807636e-06	1.2202064126856255e-06	0.0	1.4500458179953585e-06	2.2839226462806775e-06	1.5526910431059437e-06	2.4904587008045752e-06	2.038907243584986e-06	1.975060355818771e-06
CATCGAAAACAGAAGAAATTTTAATTGTTGGAAGTCTCAAGATTTTTTGTTC	9.593826180976018e-07	9.30956214220007e-07	0.0	3.832746603707416e-06	2.658269129650269e-06	3.339512287350133e-06	0.0	2.6929422334199516e-06	3.3280015702947015e-06	1.957740880437929e-06	3.086003172736104e-06	2.718542991446648e-06	2.2282732219493826e-06
ATGGCAAGTAGTAAGGTCCTTCTTTGTAATCAAAAGTCAAGAGACTTTAGAA	3.837530472390407e-06	2.909238169437522e-06	2.1446228823636223e-06	1.916373301853708e-06	1.945074972914831e-06	3.0184053366433893e-06	4.380335796542163e-06	1.7952948222799677e-06	2.7407071755368132e-06	2.0252491866599268e-06	2.057335448490736e-06	2.1295253432998745e-06	1.1141366109746913e-06
GAGCTAAAATAAAAATCGATTGTAACAGTATAAAACATAAGGTTGTTAGTGT	0.0	0.0	0.0	0.0	0.0	7.064352915548358e-07	0.0	1.1738466145676713e-06	1.2398437222666536e-06	1.0126245933299634e-06	1.0828081307845978e-06	2.1748343931573186e-06	1.7218474896881592e-06
GAGGTAAATACGAACATGTTTATGACGTTGGAAGTCTCAAGATTTTTTGTTC	0.0	0.0	0.0	0.0	0.0	0.0	0.0	0.0	0.0	4.0504983733198533e-07	1.0828081307845979e-07	0.0	5.064257322612233e-08
TGTCGACCCACAAAAAGAAATTTGGACTACGAAGACGCAACCAAATTGGTTA	1.7588681331789367e-06	1.6291733748850124e-06	1.9063314509898863e-06	1.7034429349810738e-06	1.4912241459013704e-06	1.541313363392369e-06	0.0	1.5881454197092023e-06	1.044078924014024e-06	1.3501661244399512e-06	8.662465046276783e-07	9.96799096863771e-07	9.622088912963244e-07
ACTCGAATTGACAAACATCTTCTTCCTAATCAAAAGTCAAGAGACTTTAGAA	1.2791768241301358e-06	3.4910858033250264e-07	7.148742941212074e-07	8.517214674905369e-07	1.03737331888791e-06	8.348780718375333e-07	0.0	6.904980085692184e-07	4.567845292561355e-07	6.07574755997978e-07	7.038252850099886e-07	3.1716334900210894e-07	3.5449801258285633e-07
AGAAGAAGGCAAAATACAGTTGCCTTAGTATAAAACATAAGGTTGTTAGTGT	1.4390739271464027e-06	2.5601295891050193e-06	0.0	6.387911006179026e-07	1.4912241459013704e-06	1.0917636324029281e-06	0.0	4.833486059984529e-07	9.13569058512271e-07	1.350166124439951e-07	1.624212196176897e-07	5.437085982893297e-07	6.07710878713468e-07
CGTAAAATATTGAACTGAATTTTTCAGTTGGAAGTCTCAAGATTTTTTGTTC	0.0	0.0	0.0	0.0	0.0	0.0	0.0	5.523984068553747e-07	0.0	0.0	0.0	0.0	0.0
TGTCGAAGTGCGAATATAGTTATCATAGTATAAAACATAAGGTTGTTAGTGT	0.0	9.30956214220007e-07	7.148742941212074e-07	1.4905125681084395e-06	1.6857316431928534e-06	1.348649192968323e-06	0.0	1.6571952205661242e-06	7.178042602596416e-07	6.07574755997978e-07	4.872636588530691e-07	4.530904985744414e-07	3.03855439356734e-07
TCTATAAGGCGGAATATTATTTGCAAGTTGGAAGTCTCAAGATTTTTTGTTC	0.0	1.861912428440014e-06	2.382914313737358e-06	1.916373301853708e-06	3.306627453955213e-06	3.853283408480922e-06	0.0	4.212037852272232e-06	3.197491704792949e-06	6.1432558662017775e-06	3.898109270824553e-06	3.5341058888806427e-06	3.393052406150196e-06
ATTTAAACTACTAACATTGTTTCCGTTTTAGAAAAATCAACAATTTTAATTG	2.3984565452440046e-06	2.4437600623275184e-06	0.0	2.1293036687263422e-07	6.483583243049437e-08	0.0	0.0	1.3809960171384367e-07	6.52549327508765e-08	0.0	0.0	0.0	0.0
TCAGCAAATACAAATTGCGTTTTGCGGTACCAAGACAAAAAACTGTTATTTA	0.0	0.0	0.0	0.0	3.241791621524718e-07	1.2844278028269743e-07	0.0	3.452490042846092e-07	1.9576479825262952e-07	6.07574755997978e-07	3.7898284577460927e-07	2.265452492872207e-07	0.0
GAAATAAGAGAAAATTCATTTTTCAGGTACCAAGACAAAAAACTGTTATTTA	0.0	0.0	0.0	1.064651834363171e-06	7.13194156735438e-07	8.348780718375333e-07	0.0	1.5190956188522805e-06	1.044078924014024e-06	1.0126245933299634e-06	5.414040653922989e-07	7.702538475765503e-07	7.089960251657127e-07
CTAGAAAACAGGAATTGGGTTAATATGTTGGAAGTCTCAAGATTTTTTGTTC	0.0	0.0	0.0	0.0	7.13194156735438e-07	4.4954973098944097e-07	0.0	2.7619920342768734e-07	6.52549327508765e-07	2.700332248879902e-07	2.1656162615691957e-07	2.265452492872207e-07	1.51927719678367e-07
CAAGTAACCGATAATTGTGTTGTTGAGTTGGAAGTCTCAAGATTTTTTGTTC	0.0	0.0	0.0	0.0	3.241791621524718e-07	5.779925112721384e-07	0.0	1.1738466145676713e-06	1.1093338567649005e-06	9.451162871079657e-07	1.0828081307845978e-06	3.624723988595531e-07	4.0514058580897866e-07
TCAAAAAAATCCAAGGTTTTTAATATGTTGGAAGTCTCAAGATTTTTTGTTC	0.0	0.0	0.0	0.0	0.0	0.0	0.0	0.0	0.0	0.0	0.0	2.265452492872207e-07	5.064257322612233e-08
GGTTAAAAGAAGAAACTTGTTGAAGGGAAGCAACAGGCAAACCGATTATGTA	0.0	0.0	0.0	0.0	1.945074972914831e-06	8.348780718375333e-07	0.0	7.595478094261403e-07	5.22039462007012e-07	4.7255814355398287e-07	6.496848784707588e-07	7.249447977191062e-07	1.0128514645224465e-06
CGACCAAAATCTAACCGCTTTAATAATAATCAAAAGTCAAGAGACTTTAGAA	0.0	0.0	0.0	0.0	0.0	5.137711211307897e-07	0.0	1.3809960171384367e-07	3.9152959650525905e-07	5.400664497759804e-07	5.4140406539229893e-08	2.7185429914466483e-07	2.5321286613061163e-07
TTCTCAAAGCAAAAAAGCTTTTTGCAGTTGGAAGTCTCAAGATTTTTTGTTC	0.0	0.0	0.0	0.0	0.0	6.422139014134871e-07	0.0	2.0714940257076553e-07	2.61019731003506e-07	6.07574755997978e-07	2.1656162615691957e-07	1.8123619942977655e-07	5.064257322612233e-08
GCGTAAAGAGGCAACGGATTTTAGGAGAAGCAACAGGCAAACCGATTATGTA	0.0	0.0	0.0	0.0	3.241791621524718e-07	5.779925112721384e-07	0.0	0.0	1.30509865501753e-07	6.750830622199755e-08	0.0	4.530904985744414e-08	0.0
TGCCGAAAATTTAAAGACCTTTTTAAGTTGGAAGTCTCAAGATTTTTTGTTC	3.1979420603253394e-06	1.978281955217515e-06	2.1446228823636223e-06	2.5551644024716105e-06	3.501134951246696e-06	4.5597187000357586e-06	0.0	2.7619920342768736e-06	2.349177579031554e-06	1.6877076555499388e-06	1.515931383098437e-06	2.038907243584986e-06	5.064257322612233e-07
TGTTTAAACACTAAGTTTTTTCAAGCGTTGGAAGTCTCAAGATTTTTTGTTC	1.5989710301626697e-06	2.211021008772517e-06	3.574371470606037e-06	3.193955503089513e-06	3.6308066161076845e-06	3.532176457774179e-06	0.0	3.5905896445599355e-06	3.4585114357964546e-06	3.5779402297658705e-06	2.3280374811868854e-06	3.4434877891657544e-06	2.430843514853872e-06
TGGGGAACCAAAAACTACTTATGGGAGAAGCAACAGGCAAACCGATTATGTA	0.0	0.0	0.0	0.0	3.241791621524718e-07	6.422139014134872e-08	0.0	2.0714940257076553e-07	2.61019731003506e-07	6.750830622199755e-08	5.4140406539229893e-08	4.530904985744414e-08	5.064257322612233e-08
CCAGTAAATCAAAAATTGTTTGATTAGTTGGAAGTCTCAAGATTTTTTGTTC	3.0380449573090725e-06	2.5601295891050193e-06	1.4297485882424148e-06	3.193955503089513e-06	4.408836605273617e-06	3.7890620183395737e-06	0.0	4.419187254842997e-06	5.41615941832275e-06	4.725581435539829e-06	5.30575984084453e-06	7.11352082761873e-06	7.292530544561616e-06
TCATTAATCAGAAATTTTCTTCCATGAGTATAAAACATAAGGTTGTTAGTGT	7.994855150813349e-07	9.30956214220007e-07	2.382914313737358e-07	6.387911006179026e-07	3.241791621524718e-07	7.706566816961845e-07	0.0	4.833486059984529e-07	1.9576479825262952e-07	2.0252491866599267e-07	0.0	2.265452492872207e-07	5.064257322612233e-08
TATTTAACTGGGAAGGGCTTTTTACGGTTGGAAGTCTCAAGATTTTTTGTTC	1.4390739271464027e-06	6.982171606650053e-07	2.382914313737358e-07	2.1293036687263422e-07	0.0	6.422139014134872e-08	0.0	1.3809960171384367e-07	0.0	0.0	5.4140406539229893e-08	0.0	0.0
TCCGAAAGGACCAAGATATTTGCATTGTTGGAAGTCTCAAGATTTTTTGTTC	1.1192797211138688e-06	2.3273905355500175e-07	3.0977886078585654e-06	1.4905125681084395e-06	1.750567475623348e-06	1.0917636324029281e-06	0.0	9.666972119969058e-07	1.4356085205192831e-06	1.215149511995956e-06	8.121060980884485e-07	1.1780352962935476e-06	6.583534519395903e-07
TACATAACTTACAAAAAAGTTAAGTTGAAGCAACAGGCAAACCGATTATGTA	0.0	0.0	0.0	0.0	3.241791621524718e-07	2.5688556056539487e-07	0.0	1.3809960171384367e-07	1.30509865501753e-07	3.375415311099878e-07	2.1656162615691957e-07	4.077814487169972e-07	3.03855439356734e-07
TGATAAATTAGCAAATATCTTTGCACGTTGGAAGTCTCAAGATTTTTTGTTC	1.2791768241301358e-06	1.3964343213300106e-06	4.765828627474716e-07	1.4905125681084395e-06	2.07474663777582e-06	1.7981989239577639e-06	0.0	1.726245021423046e-06	1.3703535877684066e-06	1.4851827368839463e-06	1.028667724245368e-06	1.1780352962935476e-06	7.089960251657127e-07
TTATGAAGAGTTAATCAAGTTAGCAAAGTATAAAACATAAGGTTGTTAGTGT	2.0786623392114706e-06	1.6291733748850124e-06	1.9063314509898863e-06	2.5551644024716105e-06	1.2967166486098873e-06	1.6055347535337177e-06	4.380335796542163e-06	1.3809960171384368e-06	9.13569058512271e-07	1.4176744306619486e-06	9.203869111669082e-07	1.0421081467212152e-06	7.596385983918349e-07
AATGTAACATATAATTAGCTTGATGCGTTGGAAGTCTCAAGATTTTTTGTTC	0.0	0.0	0.0	0.0	4.5385082701346056e-07	3.2110695070674353e-07	0.0	6.904980085692183e-08	0.0	1.350166124439951e-07	2.7070203269614945e-07	4.530904985744414e-08	5.064257322612233e-08
AGAGTAAAACAAAACAATGTTGGGACCAGATAAATAACAAATCAATTTACTC	1.4390739271464027e-06	1.978281955217515e-06	0.0	4.2586073374526844e-07	3.241791621524718e-07	4.4954973098944097e-07	0.0	1.3809960171384367e-07	3.9152959650525905e-07	6.750830622199755e-08	0.0	0.0	0.0
TCTTAAACCGACAAACTCGTTTCCTGGTACCAAGACAAAAAACTGTTATTTA	2.5583536482602716e-06	3.3747162765475257e-06	3.0977886078585654e-06	2.7680947693442446e-06	2.5934332972197746e-06	2.1193058746645076e-06	4.380335796542163e-06	2.3476932291353426e-06	1.6313733187719125e-06	1.957740880437929e-06	1.4617909765592071e-06	1.7670529444403214e-06	1.6205623432359146e-06
TGGTTAATAATAAATTATGTTTGGTACCATGAAAGAATAATGGTTTTATAGT	0.0	0.0	0.0	0.0	0.0	0.0	0.0	0.0	4.567845292561355e-07	1.350166124439951e-07	0.0	5.437085982893297e-07	1.0128514645224467e-07
GGGGGAAGCGGGAAACGAGTTTGCGAGTTGGAAGTCTCAAGATTTTTTGTTC	0.0	0.0	0.0	0.0	0.0	0.0	0.0	0.0	3.9152959650525905e-07	6.07574755997978e-07	2.1656162615691957e-07	3.624723988595531e-07	2.0257029290448933e-07
TTTTAAACAGAAAATTAGTTTAGAATGTACCAAGACAAAAAACTGTTATTTA	2.7182507512765385e-06	3.840194383657529e-06	9.531657254949432e-07	4.258607337452684e-06	4.344000772843122e-06	5.587260942297338e-06	0.0	4.833486059984528e-06	6.460238342336774e-06	4.658073129317831e-06	3.952249677363783e-06	6.343266980042179e-06	4.709759310029377e-06
CAGCGAACCGGAAAAGTGATTCGGCCAGTATAAAACATAAGGTTGTTAGTGT	1.4390739271464027e-06	8.145866874425062e-07	9.531657254949432e-07	1.4905125681084395e-06	4.5385082701346056e-07	6.422139014134871e-07	0.0	6.904980085692184e-07	5.872943947578885e-07	3.375415311099878e-07	5.414040653922989e-07	3.1716334900210894e-07	3.5449801258285633e-07
ATTTCAACAATCAACTAATTTCTATAGAAGCAACAGGCAAACCGATTATGTA	3.5177362663578734e-06	4.422042017545034e-06	3.8126629019797727e-06	5.323259171815855e-06	4.084657443121145e-06	5.009268431025199e-06	4.380335796542163e-06	3.797739047130701e-06	4.959374889066614e-06	5.063122966649817e-06	4.764355775452231e-06	5.79955838175285e-06	5.368112761968967e-06
GCGTCAAAACGAAACATCTTTCGATCAGTATAAAACATAAGGTTGTTAGTGT	2.7182507512765385e-06	2.4437600623275184e-06	3.336080039232301e-06	1.4905125681084395e-06	2.269254135067303e-06	1.2202064126856255e-06	4.380335796542163e-06	1.726245021423046e-06	1.044078924014024e-06	6.07574755997978e-07	1.1369485373238277e-06	8.155628974339944e-07	7.596385983918349e-07
CCTTAAAAAGGGAATGGCCTTGGGGGTAATCAAAAGTCAAGAGACTTTAGAA	0.0	0.0	0.0	0.0	0.0	0.0	0.0	0.0	0.0	0.0	0.0	2.265452492872207e-07	0.0
ATGTGAACCCTGAAGGCTATTAATTTTAATCAAAAGTCAAGAGACTTTAGAA	0.0	6.982171606650053e-07	0.0	4.2586073374526844e-07	6.483583243049437e-08	5.137711211307897e-07	0.0	2.0714940257076553e-07	4.567845292561355e-07	4.0504983733198533e-07	5.955444719315288e-07	1.1327262464361035e-06	4.0514058580897866e-07
GTCAAAACATAGAATTATCTTGGGAGGAAGCAACAGGCAAACCGATTATGTA	7.994855150813349e-07	0.0	2.382914313737358e-07	0.0	0.0	1.9266417042404613e-07	0.0	0.0	0.0	6.750830622199755e-08	0.0	0.0	0.0
TGAGGAATGATAAAACGAGTTTAAAGAGTATAAAACATAAGGTTGTTAGTGT	1.7588681331789367e-06	1.1636952677750088e-07	7.148742941212074e-07	8.517214674905369e-07	0.0	6.422139014134872e-08	0.0	1.3809960171384367e-07	0.0	2.700332248879902e-07	0.0	0.0	0.0
TACCGAAAACGCAAATAAATTGATATGAAGCAACAGGCAAACCGATTATGTA	1.5989710301626697e-06	1.5128038481075115e-06	2.382914313737358e-07	1.4905125681084395e-06	1.8154033080538422e-06	1.7981989239577639e-06	0.0	1.1738466145676713e-06	1.827138117024542e-06	1.4176744306619486e-06	1.9490546354122763e-06	8.608719472914386e-07	1.5192771967836699e-06
TGGCTTACTATCAACATTATTCAATTGTACCAAGACAAAAAACTGTTATTTA	0.0	0.0	0.0	0.0	0.0	0.0	0.0	0.0	0.0	0.0	0.0	0.0	4.0514058580897866e-07
TAGGCAATAAATAACCGTGTTCGGCTGAAGCAACAGGCAAACCGATTATGTA	4.637015987471742e-06	4.189302963990032e-06	5.480702921595924e-06	4.04567697058005e-06	1.6857316431928534e-06	4.110168969046318e-06	0.0	3.866788847987623e-06	2.349177579031554e-06	1.6201993493279413e-06	2.3280374811868854e-06	2.3560705925870953e-06	1.5699197700097923e-06
TTGTCAATGCGAAACACGCTTTGTCGTCCTAAAACACAAACCCCATTCTGGG	0.0	0.0	0.0	0.0	0.0	0.0	0.0	0.0	0.0	0.0	0.0	0.0	2.5321286613061163e-07
CGAGGAATTTAAAACGTCATTATGAAAGTATAAAACATAAGGTTGTTAGTGT	0.0	0.0	0.0	0.0	0.0	4.4954973098944097e-07	0.0	2.0714940257076553e-07	0.0	0.0	5.4140406539229893e-08	0.0	0.0
ACCAGAATCCGGAACTAATTTATAGAAGTATAAAACATAAGGTTGTTAGTGT	1.1192797211138688e-06	5.818476338875044e-07	1.191457156868679e-06	2.3422340355989765e-06	5.835224918744493e-07	1.6697561436750665e-06	4.380335796542163e-06	1.311946216281515e-06	7.830591930105181e-07	1.215149511995956e-06	5.955444719315288e-07	9.514900470063268e-07	6.07710878713468e-07
TTTTTAAAGCGTAACTGGTTTTAGAAGTTGGAAGTCTCAAGATTTTTTGTTC	0.0	0.0	0.0	0.0	4.5385082701346056e-07	7.706566816961845e-07	0.0	1.3809960171384367e-07	4.567845292561355e-07	4.7255814355398287e-07	8.662465046276783e-07	5.890176481467738e-07	4.0514058580897866e-07
TTGATAACATATAATGGAGTTTTCCGCAGATAAATAACAAATCAATTTACTC	3.6776333693741404e-06	3.4910858033250266e-06	2.621205745111094e-06	3.4068858699621475e-06	1.2967166486098873e-06	1.2202064126856255e-06	0.0	8.976474111399839e-07	5.22039462007012e-07	6.07574755997978e-07	3.248424392353794e-07	3.624723988595531e-07	0.0
CGCCTAAGTTATAAACGGTTTGTGGCAGTATAAAACATAAGGTTGTTAGTGT	0.0	0.0	0.0	0.0	3.241791621524718e-07	6.422139014134872e-08	0.0	6.904980085692183e-08	1.9576479825262952e-07	6.750830622199755e-08	0.0	1.8123619942977655e-07	5.064257322612233e-08
TTGAAAACATGAAAAATTATTGGAGGGTTGGAAGTCTCAAGATTTTTTGTTC	0.0	0.0	0.0	1.064651834363171e-06	7.780299891659324e-07	9.633208521202306e-07	0.0	6.214482077122965e-07	5.22039462007012e-07	8.776079808859682e-07	9.745273177061382e-07	1.1327262464361035e-06	9.622088912963244e-07
TGAAAAAACATTAACGTTTTTGCCAGTAATCAAAAGTCAAGAGACTTTAGAA	7.994855150813349e-07	8.145866874425062e-07	4.765828627474716e-07	2.1293036687263422e-07	1.1022091513184042e-06	4.4954973098944097e-07	0.0	1.5881454197092023e-06	1.3703535877684066e-06	1.822724267993934e-06	9.203869111669082e-07	1.6311257948679889e-06	1.367349477105303e-06
CCACAAATCTCCAATAAATTTGCTGTGAAGCAACAGGCAAACCGATTATGTA	9.593826180976018e-07	2.3273905355500175e-07	4.765828627474716e-07	4.2586073374526844e-07	1.2967166486098874e-07	1.2844278028269743e-07	0.0	0.0	6.52549327508765e-08	0.0	0.0	0.0	0.0
CAAATAAATATAGAGGGGACTTCCGTGTTGGAAGTCTCAAGATTTTTTGTTC	0.0	0.0	0.0	0.0	0.0	0.0	0.0	0.0	3.262746637543825e-07	4.7255814355398287e-07	3.7898284577460927e-07	2.265452492872207e-07	5.570683054873456e-07
AATCGAAAGTTTAACAACTTTATGAAAGTATAAAACATAAGGTTGTTAGTGT	0.0	1.047325740997508e-06	0.0	2.1293036687263422e-07	9.077016540269211e-07	6.422139014134871e-07	0.0	6.214482077122965e-07	5.22039462007012e-07	4.7255814355398287e-07	7.579656915492185e-07	1.0421081467212152e-06	8.102811716179573e-07
AAGGCAACGTGTAAGGGAATTTGGTCGAAGCAACAGGCAAACCGATTATGTA	2.0786623392114706e-06	1.1636952677750087e-06	9.531657254949432e-07	1.064651834363171e-06	2.593433297219775e-07	5.779925112721384e-07	0.0	6.904980085692183e-08	1.30509865501753e-07	6.750830622199756e-07	5.955444719315288e-07	3.1716334900210894e-07	4.0514058580897866e-07
CGGTTAATCGTAAACCTGCTTGGCGTGAAGCAACAGGCAAACCGATTATGTA	1.7588681331789367e-06	1.5128038481075115e-06	1.9063314509898863e-06	1.064651834363171e-06	1.8802391404843367e-06	1.4770919732510203e-06	0.0	1.311946216281515e-06	9.13569058512271e-07	8.776079808859682e-07	1.028667724245368e-06	5.890176481467738e-07	8.609237448440796e-07
AAGAAAAATCTCAAAAATCTTCAATAGTTGGAAGTCTCAAGATTTTTTGTTC	1.1192797211138688e-06	3.4910858033250264e-07	7.148742941212074e-07	6.387911006179026e-07	9.725374864574154e-07	1.2202064126856255e-06	0.0	6.214482077122965e-07	1.044078924014024e-06	2.0252491866599267e-07	8.662465046276783e-07	8.155628974339944e-07	6.07710878713468e-07
TTGATAACTACTAAAGAATTTAGGGAGTTGGAAGTCTCAAGATTTTTTGTTC	2.0786623392114706e-06	1.3964343213300106e-06	1.4297485882424148e-06	2.129303668726342e-06	2.7231049620807636e-06	2.889962556360692e-06	0.0	3.1762908394184045e-06	1.827138117024542e-06	2.902857167545895e-06	3.194283985814564e-06	2.446688692301983e-06	1.5192771967836699e-06
GATATAATCTTCAAGGCTGTTTAGTAGTTGGAAGTCTCAAGATTTTTTGTTC	1.4390739271464027e-06	1.978281955217515e-06	7.148742941212074e-07	2.7680947693442446e-06	1.8802391404843367e-06	1.7981989239577639e-06	0.0	2.2786434282784207e-06	2.1534127807789245e-06	3.172890392433885e-06	2.8153011400399544e-06	2.8091610911615365e-06	3.2411246864718293e-06
CGGGGAAGGAGGAAGGAGCTTGAGTAAGTATAAAACATAAGGTTGTTAGTGT	7.994855150813349e-07	1.1636952677750087e-06	7.148742941212074e-07	6.387911006179026e-07	1.5560599783318649e-06	1.1559850225442768e-06	0.0	1.3809960171384368e-06	1.5661183860210362e-06	1.1476412057739585e-06	1.570071789637667e-06	1.31396244586588e-06	1.5699197700097923e-06
