## Supplementary material for "Adaptation is influenced by the complexity of environmental change during evolution in a dynamic environment": Lineage frequencies: periodic_smaller1.txt (part 36 of 220)

BC	0	8	32	40	64	72	96	104	128	136	160	168	192
TACCAAATTTAAAACTACGTTCCAACTACATAACAAAAAAATCGATTGACAC	0.0	0.0	0.0	0.0	0.0	3.2110695070674353e-07	4.380335796542163e-06	2.0714940257076553e-07	0.0	6.750830622199755e-08	0.0	0.0	0.0
GAAAAAAACGTGAAGGACGTTGACGAAGTATAAAACATAAGGTTGTTAGTGT	9.593826180976018e-07	3.4910858033250264e-07	1.6680400196161506e-06	4.2586073374526844e-07	6.483583243049436e-07	5.137711211307897e-07	0.0	1.3809960171384367e-07	2.61019731003506e-07	2.0252491866599267e-07	5.4140406539229893e-08	0.0	5.064257322612233e-08
TGTTAAAAGTTGAACATGTTTACAAAGAAGCAACAGGCAAACCGATTATGTA	7.994855150813349e-07	5.818476338875044e-07	2.382914313737358e-07	2.1293036687263422e-07	7.13194156735438e-07	5.137711211307897e-07	0.0	4.833486059984529e-07	6.52549327508765e-07	8.776079808859682e-07	5.955444719315288e-07	5.437085982893297e-07	7.596385983918349e-07
AGCTCAATAAGTAAGTTAGTTGGCTGGAAGCAACAGGCAAACCGATTATGTA	2.0786623392114706e-06	2.211021008772517e-06	1.9063314509898863e-06	1.064651834363171e-06	2.0099108053453253e-06	1.0275422422615795e-06	0.0	1.8643446231368897e-06	1.044078924014024e-06	1.957740880437929e-06	1.7866334157945865e-06	1.359271495723324e-06	1.4686346235575475e-06
GATCCAACTCGAAAACTGGTTTTCATGTTGGAAGTCTCAAGATTTTTTGTTC	9.593826180976018e-07	5.818476338875044e-07	2.382914313737358e-07	8.517214674905369e-07	1.6208958107623591e-06	2.247748654947205e-06	0.0	1.5190956188522805e-06	2.1534127807789245e-06	1.3501661244399512e-06	2.652879920422265e-06	1.6311257948679889e-06	2.17763064872326e-06
ATGAAAAATAGCAATGACTTTAAATAAGTATAAAACATAAGGTTGTTAGTGT	0.0	0.0	0.0	0.0	5.18686659443955e-07	3.8532834084809225e-07	0.0	9.666972119969058e-07	5.22039462007012e-07	2.700332248879902e-07	2.7070203269614945e-07	1.3592714957233241e-07	2.0257029290448933e-07
CAAATAACACTCAAATTGATTACTTTAGTATAAAACATAAGGTTGTTAGTGT	1.2791768241301358e-06	6.982171606650053e-07	9.531657254949432e-07	6.387911006179026e-07	7.780299891659324e-07	5.779925112721384e-07	0.0	4.1429880514153106e-07	1.044078924014024e-06	5.400664497759804e-07	4.872636588530691e-07	7.702538475765503e-07	4.55783159035101e-07
TTTAGAAAGTGTAACCCATTTGGCTTGTACCAAGACAAAAAACTGTTATTTA	2.5583536482602716e-06	1.978281955217515e-06	3.574371470606037e-06	2.981025136216879e-06	2.463761632358786e-06	2.8257411662193434e-06	4.380335796542163e-06	2.8310418351337955e-06	2.4144325117824306e-06	3.2403986986558827e-06	2.3821778877261154e-06	2.8544701410189807e-06	2.430843514853872e-06
ATGAAAACCTAAAAATTGTTTATTGTAGTATAAAACATAAGGTTGTTAGTGT	0.0	0.0	0.0	0.0	0.0	0.0	0.0	0.0	0.0	0.0	2.7070203269614945e-07	3.1716334900210894e-07	2.5321286613061163e-07
TATATAAACGTAAATAGCGTTTTTTGGCCAAAATTGGCAACCCCATTTTACG	0.0	0.0	0.0	0.0	0.0	0.0	0.0007358964138190834	6.904980085692183e-08	1.30509865501753e-07	0.0	0.0	0.0	0.0
TCAGAAATCCGTAACCCCCTTTCGGGGTTGGAAGTCTCAAGATTTTTTGTTC	0.0	0.0	0.0	0.0	0.0	0.0	0.0	0.0	0.0	0.0	8.121060980884485e-07	2.7185429914466483e-07	6.07710878713468e-07
GTATAAACGGCTAAGAACTTTATCCTGAAGCAACAGGCAAACCGATTATGTA	9.593826180976018e-07	6.982171606650053e-07	9.531657254949432e-07	1.4905125681084395e-06	1.8802391404843367e-06	1.1559850225442768e-06	0.0	1.726245021423046e-06	1.4356085205192831e-06	1.0126245933299634e-06	1.2452293504022876e-06	1.2233443461509916e-06	1.063494037748569e-06
AATAGAATGGGTAAACTACTTAGATTGAAGCAACAGGCAAACCGATTATGTA	1.2791768241301358e-06	1.1636952677750087e-06	1.4297485882424148e-06	1.4905125681084395e-06	1.5560599783318649e-06	2.1835272648058563e-06	8.760671593084326e-06	1.3809960171384368e-06	2.61019731003506e-06	2.7003322488799024e-06	2.598739513883035e-06	1.2233443461509916e-06	1.7218474896881592e-06
ATTTAAAAGTTTAATAGGGTTGGGATGTTGGAAGTCTCAAGATTTTTTGTTC	0.0	8.145866874425062e-07	4.765828627474716e-07	1.4905125681084395e-06	1.4912241459013704e-06	1.4128705831096717e-06	0.0	1.8643446231368897e-06	1.827138117024542e-06	1.6877076555499388e-06	1.4076505700199772e-06	3.1263244401636452e-06	2.0763455022710154e-06
GCAAAAATTGTTAAGGCATTTCGCAAGAAGCAACAGGCAAACCGATTATGTA	0.0	0.0	0.0	0.0	4.5385082701346056e-07	6.422139014134872e-08	0.0	1.3809960171384367e-07	1.9576479825262952e-07	6.750830622199755e-08	2.7070203269614945e-07	9.061809971488828e-08	0.0
AGTGGAAAGAAAAATCCGTTTTTCAAGAAGCAACAGGCAAACCGATTATGTA	4.477118884455475e-06	5.2366287049875395e-06	2.8594971764848296e-06	5.323259171815855e-06	4.8626874322870774e-06	2.9541839465020407e-06	0.0	3.1762908394184045e-06	5.024629821817491e-06	2.9703654737678925e-06	2.8153011400399544e-06	3.6700330384529752e-06	2.633413807758361e-06
ACACAAACACGAAATCCCGTTTATAACTACGAAGACGCAACCAAATTGGTTA	4.157324678422941e-06	4.305672490767533e-06	4.765828627474716e-06	4.04567697058005e-06	2.2044183026368084e-06	2.440412825371251e-06	0.0	2.140543826564577e-06	3.523766368547331e-06	3.172890392433885e-06	3.735688051206863e-06	3.4887968390231986e-06	3.190482113245707e-06
CCTGCAATCTTTAAAGTAATTAGCACGTACCAAGACAAAAAACTGTTATTTA	1.4390739271464027e-06	3.025607696215023e-06	2.382914313737358e-06	2.129303668726342e-06	2.269254135067303e-06	1.2202064126856255e-06	0.0	1.5881454197092023e-06	1.3703535877684066e-06	1.0801328995519608e-06	1.0828081307845978e-06	1.2686533960084358e-06	1.2660643306530582e-06
TGGGTAATTGGGAATGCTATTTTGTACTACGAAGACGCAACCAAATTGGTTA	6.5557812236669454e-06	6.6330630263175505e-06	6.672160078464602e-06	5.749119905561124e-06	4.538508270134606e-06	4.045947578904968e-06	4.380335796542163e-06	3.1762908394184045e-06	1.827138117024542e-06	2.9703654737678925e-06	1.8407738223338165e-06	1.7217438945828772e-06	1.1141366109746913e-06
ACAGAAAGTTTGAAGAACTTTAGGGCGAAGCAACAGGCAAACCGATTATGTA	4.317221781439208e-06	3.95656391043503e-06	6.9104515098383385e-06	1.916373301853708e-06	4.279164940412628e-06	2.889962556360692e-06	4.380335796542163e-06	2.62389243256303e-06	2.1534127807789245e-06	3.03787377998989e-06	1.8949142288730464e-06	3.4887968390231986e-06	3.393052406150196e-06
ACAGCAATCAGGAACTTGCTTGTAAGGAAGCAACAGGCAAACCGATTATGTA	2.0786623392114706e-06	1.5128038481075115e-06	4.289245764727245e-06	8.517214674905369e-07	2.0099108053453253e-06	1.348649192968323e-06	4.380335796542163e-06	1.9333944239938117e-06	1.2398437222666536e-06	2.7003322488799024e-06	1.515931383098437e-06	1.4951986452956566e-06	1.5192771967836699e-06
AACGCAAAGTCTAATAGAGTTCTGACGTTGGAAGTCTCAAGATTTTTTGTTC	0.0	5.818476338875044e-07	1.191457156868679e-06	2.1293036687263422e-07	1.03737331888791e-06	8.990994619788819e-07	4.380335796542163e-06	8.976474111399839e-07	9.13569058512271e-07	2.700332248879902e-07	7.038252850099886e-07	1.8123619942977655e-07	3.03855439356734e-07
TCACTAATACTAAAGAAACTTTAGGTGAAGCAACAGGCAAACCGATTATGTA	0.0	5.818476338875044e-07	2.1446228823636223e-06	8.517214674905369e-07	6.483583243049436e-07	5.779925112721384e-07	0.0	4.833486059984529e-07	4.567845292561355e-07	6.750830622199755e-08	3.248424392353794e-07	2.7185429914466483e-07	6.583534519395903e-07
ACATTAATCCCAAACAGGATTAAACACTACGAAGACGCAACCAAATTGGTTA	9.593826180976018e-07	1.047325740997508e-06	4.765828627474716e-07	1.7034429349810738e-06	4.5385082701346056e-07	6.422139014134871e-07	0.0	2.7619920342768734e-07	1.1093338567649005e-06	6.750830622199756e-07	3.7898284577460927e-07	4.530904985744414e-07	3.5449801258285633e-07
GTAGTAAATCACAATGATTTTAAGTTCTACGAAGACGCAACCAAATTGGTTA	0.0	0.0	0.0	0.0	0.0	0.0	0.0	0.0	0.0	0.0	0.0	2.265452492872207e-07	0.0
TTGTTAACCGAAAAGTGTATTAACTTAGTATAAAACATAAGGTTGTTAGTGT	7.994855150813349e-07	8.145866874425062e-07	0.0	4.2586073374526844e-07	1.426388313470876e-06	4.4954973098944097e-07	0.0	4.833486059984529e-07	5.22039462007012e-07	6.750830622199756e-07	4.3312325231383915e-07	7.702538475765503e-07	8.609237448440796e-07
TTTGTAATACGAAACTACCTTCACCTGTTGGAAGTCTCAAGATTTTTTGTTC	0.0	0.0	0.0	0.0	0.0	0.0	0.0	4.1429880514153106e-07	1.30509865501753e-07	1.350166124439951e-07	0.0	0.0	1.0128514645224467e-07
GCGCGAAGGTGAAATTGCATTGATACGCCAAAATTGGCAACCCCATTTTACG	0.0	0.0	1.4297485882424148e-06	4.2586073374526844e-07	1.945074972914831e-07	0.0	0.0	0.0	6.52549327508765e-08	0.0	5.4140406539229893e-08	0.0	1.0128514645224467e-07
AAGGAAACCTGGAATTTTATTTGTTTAGTATAAAACATAAGGTTGTTAGTGT	0.0	0.0	0.0	0.0	7.780299891659324e-07	1.6697561436750665e-06	0.0	8.976474111399839e-07	1.827138117024542e-06	1.0126245933299634e-06	1.0828081307845978e-06	1.4045805455807683e-06	5.570683054873456e-07
ACCAAAATCTTCAACATACTTAGTTTCTACGAAGACGCAACCAAATTGGTTA	1.2951665344317625e-05	1.1986061258082591e-05	1.1676280137313054e-05	1.3840473846721224e-05	1.3421017313112335e-05	1.2202064126856255e-05	4.380335796542163e-06	1.3188511963672072e-05	8.874670854119204e-06	1.3974219387953493e-05	1.2722995536719025e-05	1.2777152059799246e-05	1.0128514645224466e-05
ATTAAAATCCAAAAGGGTATTCCGTTGTACCAAGACAAAAAACTGTTATTTA	1.9187652361952037e-06	5.818476338875044e-07	1.191457156868679e-06	8.517214674905369e-07	1.1670449837488987e-06	5.779925112721384e-07	0.0	4.833486059984529e-07	5.872943947578885e-07	6.07574755997978e-07	8.662465046276783e-07	8.608719472914386e-07	1.367349477105303e-06
TGAAAAATAACTAATCCGGTTGGTATGAAGCAACAGGCAAACCGATTATGTA	3.0380449573090725e-06	3.258346749770025e-06	1.4297485882424148e-06	1.7034429349810738e-06	3.0472841242332352e-06	2.440412825371251e-06	0.0	1.726245021423046e-06	1.30509865501753e-06	1.7552159617719364e-06	2.057335448490736e-06	1.1327262464361035e-06	3.1398395400195845e-06
CTCTAAATGTTAAACCGAGTTTCCTAGTTGGAAGTCTCAAGATTTTTTGTTC	0.0	6.982171606650053e-07	0.0	4.2586073374526844e-07	1.945074972914831e-07	3.8532834084809225e-07	0.0	3.452490042846092e-07	4.567845292561355e-07	4.0504983733198533e-07	3.248424392353794e-07	2.265452492872207e-07	5.570683054873456e-07
CCTACAATTCTCCCCATATTAAAATAAGTATAAAACATAAGGTTGTTAGTGT	0.0	0.0	0.0	0.0	3.241791621524718e-07	5.137711211307897e-07	0.0	0.0	5.22039462007012e-07	2.0252491866599267e-07	3.248424392353794e-07	3.624723988595531e-07	2.0257029290448933e-07
AGTACAACGGCCAACGACTTTAGTTTGAAGCAACAGGCAAACCGATTATGTA	0.0	0.0	0.0	0.0	0.0	0.0	0.0	0.0	3.262746637543825e-07	0.0	5.4140406539229893e-08	9.061809971488828e-08	5.064257322612233e-08
GATTAAAAACGTAAGGTAGTTTGCAGCTACGAAGACGCAACCAAATTGGTTA	2.5583536482602716e-06	2.3273905355500175e-06	1.4297485882424148e-06	1.916373301853708e-06	1.6857316431928534e-06	1.2844278028269741e-06	4.380335796542163e-06	1.1047968137107493e-06	1.3703535877684066e-06	1.3501661244399512e-06	7.038252850099886e-07	6.79635747861662e-07	1.063494037748569e-06
GTTAGAAACAACAAGTGCTTTTGGCGTAATCAAAAGTCAAGAGACTTTAGAA	0.0	0.0	0.0	0.0	7.13194156735438e-07	6.422139014134872e-08	0.0	6.904980085692183e-08	0.0	6.750830622199755e-08	0.0	2.7185429914466483e-07	5.064257322612233e-08
CCGGGAAATCTGAATCCTATTATGTAGTTGGAAGTCTCAAGATTTTTTGTTC	0.0	6.982171606650053e-07	1.191457156868679e-06	1.7034429349810738e-06	1.8154033080538422e-06	1.4770919732510203e-06	0.0	9.666972119969058e-07	5.872943947578885e-07	7.425913684419731e-07	1.7324930092553566e-06	1.676434844725433e-06	1.3167069038791806e-06
ATTGTAAAACACAAGGCATTTAAGGAGAAGCAACAGGCAAACCGATTATGTA	1.4390739271464027e-06	1.047325740997508e-06	2.1446228823636223e-06	2.1293036687263422e-07	1.2967166486098873e-06	5.779925112721384e-07	0.0	1.1738466145676713e-06	1.044078924014024e-06	6.07574755997978e-07	1.0828081307845979e-07	4.530904985744414e-08	0.0
ACATTAATCTGTAACAGGCTTTGATACAGATAAATAACAAATCAATTTACTC	1.4390739271464027e-06	1.6291733748850124e-06	2.382914313737358e-07	8.517214674905369e-07	3.890149945829662e-07	1.9266417042404613e-07	0.0	1.3809960171384367e-07	0.0	1.350166124439951e-07	0.0	4.530904985744414e-08	0.0
GAGTTAAACCACAACATGTTTCCCTGGTTGGAAGTCTCAAGATTTTTTGTTC	0.0	0.0	0.0	0.0	0.0	0.0	0.0	3.452490042846092e-07	2.61019731003506e-07	2.700332248879902e-07	4.3312325231383915e-07	2.7185429914466483e-07	1.0128514645224467e-07
GTGGAAACTCTGAAATCGGTTTGAGTGAAGCAACAGGCAAACCGATTATGTA	0.0	1.1636952677750087e-06	1.191457156868679e-06	4.2586073374526844e-07	8.428658215964267e-07	7.706566816961845e-07	0.0	7.595478094261403e-07	8.483141257613945e-07	9.451162871079657e-07	2.1656162615691957e-07	4.077814487169972e-07	6.07710878713468e-07
AACCCAATGGCGAAGCTTCTTCATCTGTACCAAGACAAAAAACTGTTATTTA	0.0	9.30956214220007e-07	1.4297485882424148e-06	2.1293036687263422e-07	9.725374864574154e-07	1.2844278028269741e-06	0.0	9.666972119969058e-07	3.9152959650525905e-07	4.7255814355398287e-07	9.203869111669082e-07	7.702538475765503e-07	9.622088912963244e-07
ATTCTAACTCGAAATGTTATTGTTAAAGCCGAATGGATAACTAATTTAGGTG	0.0	0.0	0.0	0.0	3.890149945829662e-07	0.0	8.760671593084326e-06	0.0	0.0	0.0	0.0	0.0	0.0
TATCTAATCCTGAATGTTATTATGGAAGTATAAAACATAAGGTTGTTAGTGT	0.0	5.818476338875044e-07	9.531657254949432e-07	1.064651834363171e-06	1.945074972914831e-07	1.0275422422615795e-06	0.0	6.904980085692183e-08	1.9576479825262952e-07	2.0252491866599267e-07	1.0828081307845979e-07	2.265452492872207e-07	1.0128514645224467e-07
CAGGGAAAGTCCAATGCTCTTAAGACGAAGCAACAGGCAAACCGATTATGTA	1.0713105902089887e-05	9.891409776087574e-06	9.531657254949432e-06	8.730145041778002e-06	7.585792394367841e-06	7.128574305689707e-06	1.3141007389626488e-05	9.39077291654137e-06	9.918749778133228e-06	1.0396279158187623e-05	1.055737927514983e-05	8.472792323342054e-06	9.014378034249775e-06
ATGTTAATGGTTAAGCGCGTTCAGAAAGTATAAAACATAAGGTTGTTAGTGT	0.0	1.047325740997508e-06	0.0	0.0	0.0	1.2844278028269743e-07	0.0	6.904980085692183e-08	6.52549327508765e-08	3.375415311099878e-07	1.624212196176897e-07	4.077814487169972e-07	2.0257029290448933e-07
TTGTGAAGATATAATAGACTTCTATGGAAGCAACAGGCAAACCGATTATGTA	3.0380449573090725e-06	2.4437600623275184e-06	5.480702921595924e-06	2.3422340355989765e-06	4.538508270134606e-06	2.9541839465020407e-06	4.380335796542163e-06	3.3143904411322485e-06	3.262746637543825e-06	2.430299023991912e-06	3.140143579275334e-06	2.401379642444539e-06	1.2660643306530582e-06
TCTCTAATACAAAATCTGATTTGTAAGTTGGAAGTCTCAAGATTTTTTGTTC	1.4390739271464027e-06	1.5128038481075115e-06	1.6680400196161506e-06	1.064651834363171e-06	1.1022091513184042e-06	1.0275422422615795e-06	0.0	9.666972119969058e-07	1.3703535877684066e-06	1.957740880437929e-06	1.2452293504022876e-06	1.7217438945828772e-06	9.622088912963244e-07
TAAATAAAGTCGAAGGGAGTTAGTGTAGTATAAAACATAAGGTTGTTAGTGT	1.5989710301626697e-06	1.1636952677750087e-06	0.0	2.1293036687263422e-07	6.483583243049437e-08	0.0	0.0	0.0	1.30509865501753e-07	6.750830622199755e-08	5.4140406539229893e-08	9.061809971488828e-08	1.0128514645224467e-07
CGTGGAAAGAGGAACCCGGTTTAAGCGAAGCAACAGGCAAACCGATTATGTA	0.0	0.0	0.0	0.0	0.0	0.0	0.0	0.0	0.0	0.0	0.0	2.7185429914466483e-07	7.089960251657127e-07
TTGAAAAATAACAAACACTTTCATAAAGTATAAAACATAAGGTTGTTAGTGT	2.8781478542928055e-06	3.025607696215023e-06	1.6680400196161506e-06	5.323259171815855e-06	2.658269129650269e-06	2.5688556056539483e-06	0.0	2.071494025707655e-06	2.7407071755368132e-06	1.957740880437929e-06	1.7324930092553566e-06	1.5405076951531005e-06	1.367349477105303e-06
ATCAAAATAGTAAAAATCTTTGCAGGGAAGCAACAGGCAAACCGATTATGTA	9.593826180976018e-07	8.145866874425062e-07	1.4297485882424148e-06	1.064651834363171e-06	1.4912241459013704e-06	1.2844278028269741e-06	0.0	1.4500458179953585e-06	6.52549327508765e-07	4.7255814355398287e-07	1.4617909765592071e-06	9.061809971488828e-07	1.367349477105303e-06
GCAGCAAGTACCAAATGTATTAGTGTGTTGGAAGTCTCAAGATTTTTTGTTC	9.593826180976018e-07	3.4910858033250264e-07	2.382914313737358e-07	1.064651834363171e-06	0.0	5.779925112721384e-07	0.0	4.833486059984529e-07	3.9152959650525905e-07	4.0504983733198533e-07	3.248424392353794e-07	3.624723988595531e-07	1.0128514645224467e-07
TTCGAAATACATAAACAACTTGTAAGAGTATAAAACATAAGGTTGTTAGTGT	0.0	5.818476338875044e-07	4.765828627474716e-07	0.0	3.241791621524718e-07	6.422139014134871e-07	0.0	7.595478094261403e-07	2.61019731003506e-07	1.350166124439951e-07	2.7070203269614945e-07	2.265452492872207e-07	2.0257029290448933e-07
CGGGGAACAGGCAATCGGATTGACTTTCGTAAACGATGAATGTGTTTCATGA	0.0	0.0	0.0	0.0	0.0	0.0	0.0	0.0	0.0	0.0	0.0	0.0	3.03855439356734e-07
GCTTAAACCTATAACGCGTTTTCCCCAGTATAAAACATAAGGTTGTTAGTGT	7.994855150813349e-07	1.5128038481075115e-06	2.382914313737358e-07	0.0	8.428658215964267e-07	1.1559850225442768e-06	0.0	2.7619920342768734e-07	9.13569058512271e-07	1.215149511995956e-06	7.579656915492185e-07	5.437085982893297e-07	5.570683054873456e-07
AGCCTAATAATCAACGTATTTGGGGTGTTGGAAGTCTCAAGATTTTTTGTTC	1.2791768241301358e-06	2.909238169437522e-06	3.8126629019797727e-06	4.684468071197953e-06	3.2417916215247183e-06	2.247748654947205e-06	0.0	1.3809960171384368e-06	1.5008634532701597e-06	1.6877076555499388e-06	1.2993697569415175e-06	8.608719472914386e-07	8.102811716179573e-07
GAGAGAACAATAAAGGGTTTTAAAGTGTTGGAAGTCTCAAGATTTTTTGTTC	0.0	0.0	0.0	0.0	1.231880816179393e-06	7.064352915548358e-07	0.0	5.523984068553747e-07	7.178042602596416e-07	3.375415311099878e-07	5.414040653922989e-07	4.530904985744414e-07	4.0514058580897866e-07
GGATAAATAGGAAATCGAATTTATAGGAAGCAACAGGCAAACCGATTATGTA	2.7182507512765385e-06	9.30956214220007e-07	7.148742941212074e-07	8.517214674905369e-07	1.4912241459013704e-06	1.348649192968323e-06	0.0	8.285976102830621e-07	1.2398437222666536e-06	8.776079808859682e-07	5.955444719315288e-07	8.155628974339944e-07	7.089960251657127e-07
TCGTGAATAATAAACGTATTTTTACCAGTATAAAACATAAGGTTGTTAGTGT	0.0	0.0	0.0	0.0	3.890149945829662e-07	3.8532834084809225e-07	0.0	8.285976102830621e-07	1.9576479825262952e-07	4.7255814355398287e-07	4.3312325231383915e-07	7.249447977191062e-07	3.5449801258285633e-07
CCAAGAAACAGAAACATACTTGCAACGTTGGAAGTCTCAAGATTTTTTGTTC	0.0	0.0	0.0	0.0	0.0	3.8532834084809225e-07	0.0	0.0	6.52549327508765e-08	6.750830622199755e-08	0.0	2.265452492872207e-07	3.5449801258285633e-07
TACTAAATATGTAATATCTTTCAAAAGTTGGAAGTCTCAAGATTTTTTGTTC	0.0	5.818476338875044e-07	1.4297485882424148e-06	2.1293036687263422e-07	6.483583243049437e-08	0.0	0.0	0.0	0.0	0.0	2.7070203269614945e-07	0.0	1.0128514645224467e-07
TTTTCAATACCGAACTCACTTTTTGATACATAACAAAAAAATCGATTGACAC	0.0	0.0	0.0	0.0	0.0	0.0	0.0	0.0	0.0	4.0504983733198533e-07	0.0	0.0	0.0
TATAAAACTGATAACTGCATTTATTGAGTATAAAACATAAGGTTGTTAGTGT	0.0	5.818476338875044e-07	9.531657254949432e-07	1.064651834363171e-06	6.483583243049436e-07	5.779925112721384e-07	0.0	2.7619920342768734e-07	3.262746637543825e-07	2.700332248879902e-07	2.1656162615691957e-07	1.3592714957233241e-07	0.0
TCTTGAACTTGTAATTAGGTTTTTCCTCACAAAATTACAACACTGTTTCGTT	0.0	0.0	0.0	0.0	0.0	0.0	0.0	0.0	0.0	0.0	0.0	2.265452492872207e-07	0.0
ATGTTAATCATCAAGAGGTTTGAGTCGAAGCAACAGGCAAACCGATTATGTA	0.0	0.0	0.0	0.0	1.231880816179393e-06	2.5688556056539487e-07	0.0	6.214482077122965e-07	2.61019731003506e-07	1.350166124439951e-07	5.4140406539229893e-08	3.1716334900210894e-07	1.0128514645224467e-07
AAAAGAAGTTATAAGGTCATTTTTAAGAAGCAACAGGCAAACCGATTATGTA	7.994855150813349e-07	9.30956214220007e-07	2.382914313737358e-07	6.387911006179026e-07	7.780299891659324e-07	7.706566816961845e-07	4.380335796542163e-06	4.1429880514153106e-07	6.52549327508765e-07	1.350166124439951e-07	2.7070203269614945e-07	4.530904985744414e-07	5.064257322612233e-07
GCATAAACACTTAAGTAATTTCAGTGGTTGGAAGTCTCAAGATTTTTTGTTC	1.9187652361952037e-06	2.094651481995016e-06	2.8594971764848296e-06	3.4068858699621475e-06	4.8626874322870774e-06	3.853283408480922e-06	0.0	4.073938250558388e-06	4.959374889066614e-06	3.3754153110998775e-06	3.898109270824553e-06	3.579414938738087e-06	4.405903870672643e-06
GGGACAAGGCCTAATCACATTTTTACAGTATAAAACATAAGGTTGTTAGTGT	0.0	1.3964343213300106e-06	2.382914313737358e-07	1.2775822012358053e-06	1.945074972914831e-07	6.422139014134872e-08	0.0	2.7619920342768734e-07	5.872943947578885e-07	6.07574755997978e-07	8.121060980884485e-07	1.8123619942977655e-07	0.0
ATTACAAAGAACAACTGTGTTGGTTTAGTATAAAACATAAGGTTGTTAGTGT	0.0	0.0	0.0	1.4905125681084395e-06	0.0	0.0	0.0	0.0	0.0	0.0	0.0	0.0	0.0
ATACAAACCTCAATGGGCTTACGGTAAGTATAAAACATAAGGTTGTTAGTGT	0.0	0.0	0.0	0.0	3.241791621524718e-07	2.5688556056539487e-07	0.0	1.3809960171384367e-07	1.30509865501753e-07	2.700332248879902e-07	5.4140406539229893e-08	4.530904985744414e-08	2.5321286613061163e-07
AGTTTAACTTGGAAGCATGTTTTTTCGTTGGAAGTCTCAAGATTTTTTGTTC	3.3578391633416064e-06	2.094651481995016e-06	1.6680400196161506e-06	2.3422340355989765e-06	1.5560599783318649e-06	1.348649192968323e-06	0.0	1.4500458179953585e-06	1.827138117024542e-06	2.2277741053259193e-06	9.745273177061382e-07	1.4045805455807683e-06	6.583534519395903e-07
AGCCCAACAAGAAATCTCTTTATCTCCTACGAAGACGCAACCAAATTGGTTA	3.997427575406674e-06	5.469367758542541e-06	9.05507439220196e-06	4.04567697058005e-06	6.807762405201908e-06	4.110168969046318e-06	4.380335796542163e-06	3.9358386488445445e-06	4.045805830554343e-06	3.7129568422098653e-06	3.843968864285323e-06	3.94188733759764e-06	3.2411246864718293e-06
ACATCAAAAGATAACAGTGTTTAGGGTCGTAAACGATGAATGTGTTTCATGA	0.0	0.0	0.0	0.0	0.0	0.0	0.0	0.0	0.0	0.0	0.0	0.0	2.5321286613061163e-07
GTTTAAAATTACAAGGATTTTTACTTAGTATAAAACATAAGGTTGTTAGTGT	0.0	0.0	0.0	0.0	4.5385082701346056e-07	3.8532834084809225e-07	0.0	4.1429880514153106e-07	1.9576479825262952e-07	3.375415311099878e-07	1.624212196176897e-07	2.7185429914466483e-07	1.51927719678367e-07
AGCAGAAGTTTAAAGTAAGTTTTTATAGTATAAAACATAAGGTTGTTAGTGT	0.0	0.0	0.0	1.064651834363171e-06	8.428658215964267e-07	8.990994619788819e-07	0.0	6.904980085692184e-07	3.9152959650525905e-07	2.700332248879902e-07	4.3312325231383915e-07	9.061809971488828e-08	1.0128514645224467e-07
TAACCAAGGATCAAAGGGCGTTACCAGTTGGAAGTCTCAAGATTTTTTGTTC	0.0	6.982171606650053e-07	1.191457156868679e-06	1.064651834363171e-06	8.428658215964267e-07	3.8532834084809225e-07	0.0	4.1429880514153106e-07	3.9152959650525905e-07	4.7255814355398287e-07	3.248424392353794e-07	4.077814487169972e-07	3.5449801258285633e-07
GCCTCAAGAACGAAGGGATTTTGGCGCAGATAAATAACAAATCAATTTACTC	1.1192797211138688e-06	1.978281955217515e-06	2.382914313737358e-07	8.517214674905369e-07	1.945074972914831e-07	3.8532834084809225e-07	0.0	7.595478094261403e-07	3.262746637543825e-07	1.350166124439951e-07	0.0	4.530904985744414e-08	5.064257322612233e-08
TTGAGAATCGTCAAATGTATTTCTTTTAATCAAAAGTCAAGAGACTTTAGAA	0.0	0.0	0.0	0.0	4.5385082701346056e-07	7.064352915548358e-07	0.0	8.976474111399839e-07	1.174588789515777e-06	5.400664497759804e-07	5.955444719315288e-07	4.530904985744414e-07	4.0514058580897866e-07
TAGTAAACCTGAAAGTTACTTTGACAGTACCAAGACAAAAAACTGTTATTTA	1.4390739271464027e-06	2.5601295891050193e-06	1.6680400196161506e-06	1.064651834363171e-06	5.18686659443955e-07	1.0275422422615795e-06	0.0	1.1738466145676713e-06	1.5661183860210362e-06	2.1602657991039216e-06	2.652879920422265e-06	1.7670529444403214e-06	2.126988075497138e-06
ACCCAAATTGCCAACTGTCTTATGGGGTTGGAAGTCTCAAGATTTTTTGTTC	0.0	5.818476338875044e-07	4.765828627474716e-07	0.0	1.1022091513184042e-06	5.137711211307897e-07	0.0	3.452490042846092e-07	9.788239912631475e-07	4.7255814355398287e-07	3.7898284577460927e-07	1.3592714957233241e-07	0.0
CTCGTAAATGGGAAGGGGATTGGGGGGTTGGAAGTCTCAAGATTTTTTGTTC	1.2791768241301358e-06	3.4910858033250264e-07	4.765828627474716e-07	1.064651834363171e-06	4.5385082701346056e-07	5.137711211307897e-07	0.0	8.976474111399839e-07	5.872943947578885e-07	6.07574755997978e-07	5.414040653922989e-07	7.702538475765503e-07	7.596385983918349e-07
ATCATAACAAATAAACGCTTTTGACGGTTGGAAGTCTCAAGATTTTTTGTTC	9.593826180976018e-07	3.4910858033250264e-07	4.765828627474716e-07	4.2586073374526844e-07	9.077016540269211e-07	7.064352915548358e-07	0.0	6.904980085692184e-07	7.830591930105181e-07	4.0504983733198533e-07	1.2452293504022876e-06	7.249447977191062e-07	1.1141366109746913e-06
CAAAAAATTTGTAATTTCTTTATTAAGTACCAAGACAAAAAACTGTTATTTA	0.0	0.0	0.0	0.0	0.0	5.137711211307897e-07	0.0	0.0	5.22039462007012e-07	6.07574755997978e-07	6.496848784707588e-07	7.702538475765503e-07	4.0514058580897866e-07
TTCCAAAATCGAAAAATAGTTAATCCGTACCAAGACAAAAAACTGTTATTTA	0.0	0.0	0.0	0.0	3.241791621524718e-07	3.2110695070674353e-07	4.380335796542163e-06	6.904980085692183e-08	6.52549327508765e-08	2.700332248879902e-07	0.0	1.3592714957233241e-07	2.5321286613061163e-07
AATTGAAAGTTGAATCAACTTAAATGCCATGAAAGAATAATGGTTTTATAGT	2.2385594422277376e-06	3.3747162765475257e-06	2.8594971764848296e-06	4.684468071197953e-06	4.279164940412628e-06	3.082626726784738e-06	4.380335796542163e-06	4.350137453986076e-06	4.045805830554343e-06	3.03787377998989e-06	3.681547644667633e-06	3.987196387455084e-06	3.3424098329240736e-06
GACATAATTGTTAATAGAGTTCCGACAGTATAAAACATAAGGTTGTTAGTGT	3.1979420603253394e-06	2.4437600623275184e-06	3.574371470606037e-06	4.04567697058005e-06	2.7231049620807636e-06	3.98172618876362e-06	0.0	2.140543826564577e-06	3.262746637543825e-06	2.902857167545895e-06	2.9235819531184143e-06	2.265452492872207e-06	2.025702929044893e-06
CATTTAAACAAAAAACTATTTGCTCAGTACCAAGACAAAAAACTGTTATTTA	6.5557812236669454e-06	4.887520124655037e-06	5.718994352969659e-06	5.536189538688489e-06	4.538508270134606e-06	5.523039552155989e-06	0.0	6.697830683121418e-06	5.155139687319244e-06	6.008239253757782e-06	5.30575984084453e-06	6.2526488803272905e-06	4.709759310029377e-06
CTACAAATCGGTAAGGATATTGCAATTAATCAAAAGTCAAGAGACTTTAGAA	3.3578391633416064e-06	4.422042017545034e-06	5.0041200588484515e-06	5.536189538688489e-06	8.039643221381301e-06	6.743245964841615e-06	4.380335796542163e-06	5.731133471124512e-06	5.089884754568367e-06	6.1432558662017775e-06	3.735688051206863e-06	5.7542493318954055e-06	4.405903870672643e-06
TATGTAAGTTTCAACGTACTTGCAGGGAAGCAACAGGCAAACCGATTATGTA	9.593826180976018e-07	2.3273905355500175e-07	4.765828627474716e-07	1.064651834363171e-06	1.945074972914831e-07	3.8532834084809225e-07	0.0	4.1429880514153106e-07	8.483141257613945e-07	5.400664497759804e-07	2.1656162615691957e-07	1.8123619942977655e-07	2.0257029290448933e-07
CTCTAAAAGCTGAACGCTGTTTGTAGTCCCTAAGAGTAAACCAAGTTGTATC	0.0	6.982171606650053e-07	7.148742941212074e-07	1.2775822012358053e-06	4.5385082701346056e-07	1.2844278028269743e-07	0.0	2.7619920342768734e-07	6.52549327508765e-07	1.7552159617719364e-06	2.7070203269614945e-07	4.530904985744414e-07	5.064257322612233e-07
CTGGGAAACAATAAAATTCTTCCAATAGTATAAAACATAAGGTTGTTAGTGT	7.994855150813349e-07	2.3273905355500175e-07	4.765828627474716e-07	1.2775822012358053e-06	0.0	1.9266417042404613e-07	0.0	7.595478094261403e-07	6.52549327508765e-08	5.400664497759804e-07	1.0828081307845979e-07	6.343266980042179e-07	8.609237448440796e-07
CGGCTAAGCCCGAAGGGGATTGGGGGGTTGGAAGTCTCAAGATTTTTTGTTC	1.1192797211138688e-06	5.818476338875044e-07	1.4297485882424148e-06	8.517214674905369e-07	7.780299891659324e-07	1.2844278028269741e-06	0.0	1.6571952205661242e-06	1.4356085205192831e-06	1.0801328995519608e-06	1.7324930092553566e-06	1.31396244586588e-06	2.0763455022710154e-06
AACCAAAGCTATAACCACATTGTCTGGTACGAACTAAAAATTATATTTGCCA	0.0	0.0	1.6680400196161506e-06	4.2586073374526844e-07	0.0	0.0	1.3141007389626488e-05	0.0	0.0	6.750830622199755e-08	5.4140406539229893e-08	0.0	2.0257029290448933e-07
AATTAAAAAGTCAAGCACGTTTAGTTGAAGCAACAGGCAAACCGATTATGTA	0.0	0.0	0.0	0.0	0.0	0.0	0.0	4.1429880514153106e-07	1.30509865501753e-07	4.0504983733198533e-07	2.1656162615691957e-07	2.265452492872207e-07	4.0514058580897866e-07
CCGCAAAGAAAGAATCTGATTGAGTGGTTGGAAGTCTCAAGATTTTTTGTTC	1.4390739271464027e-06	1.3964343213300106e-06	4.765828627474716e-07	4.2586073374526844e-07	5.18686659443955e-07	7.706566816961845e-07	0.0	1.1047968137107493e-06	4.567845292561355e-07	4.7255814355398287e-07	1.515931383098437e-06	7.702538475765503e-07	4.55783159035101e-07
GAGGAAATGGATAACAGAATTCTAATGAAGCAACAGGCAAACCGATTATGTA	0.0	1.3964343213300106e-06	4.765828627474716e-06	1.2775822012358053e-06	1.8802391404843367e-06	2.247748654947205e-06	4.380335796542163e-06	1.4500458179953585e-06	9.13569058512271e-07	1.0801328995519608e-06	9.745273177061382e-07	9.061809971488828e-07	6.583534519395903e-07
CGGGGAATCCTTAACTTGCTTGTGTGGAAGCAACAGGCAAACCGATTATGTA	9.593826180976018e-07	9.30956214220007e-07	9.531657254949432e-07	2.1293036687263422e-07	3.241791621524718e-07	0.0	0.0	8.285976102830621e-07	4.567845292561355e-07	4.0504983733198533e-07	5.955444719315288e-07	9.96799096863771e-07	1.1647791842008137e-06
ATTTCAATGCATAATATGCTTAAGATGAAGCAACAGGCAAACCGATTATGTA	2.0786623392114706e-06	2.5601295891050193e-06	1.4297485882424148e-06	2.981025136216879e-06	2.9824482918027407e-06	2.3119700450885536e-06	0.0	2.554842631706108e-06	4.111060763305219e-06	4.590564823095834e-06	5.468181060462219e-06	3.987196387455084e-06	6.178393933586924e-06
CATCTAACGCGAAATCGGTTTACTGGGTTGGAAGTCTCAAGATTTTTTGTTC	5.116707296520543e-06	4.654781071100035e-06	7.148742941212074e-06	5.536189538688489e-06	5.705553253883504e-06	4.9450470408838506e-06	4.380335796542163e-06	5.316834665982981e-06	4.894119956315738e-06	4.388039904429841e-06	6.280287158550668e-06	4.304359736457193e-06	4.405903870672643e-06
ATTTAAACCTGAAACCTCATTTACAAGTACCAAGACAAAAAACTGTTATTTA	9.593826180976018e-07	1.047325740997508e-06	7.148742941212074e-07	4.2586073374526844e-07	1.2967166486098873e-06	1.0917636324029281e-06	0.0	1.5881454197092023e-06	9.788239912631475e-07	1.4176744306619486e-06	1.028667724245368e-06	1.1327262464361035e-06	1.7218474896881592e-06
TACTCAACCTAGAACTCTTTTCTAGTTTTAGAAAAATCAACAATTTTAATTG	1.9187652361952037e-06	3.840194383657529e-06	0.0	2.1293036687263422e-07	0.0	0.0	0.0	6.904980085692183e-08	6.52549327508765e-08	0.0	0.0	0.0	0.0
AATACAACTTGGAAACAGATTTTCAATCAAAAAAACACAATTTCGTTGGGTA	0.0	0.0	0.0	0.0	0.0	0.0	0.0	0.0	0.0	4.0504983733198533e-07	0.0	0.0	0.0
GATTTAAACAATAATCTGTTTAATTGGTACCAAGACAAAAAACTGTTATTTA	1.7588681331789367e-06	2.094651481995016e-06	9.531657254949432e-07	2.129303668726342e-06	7.780299891659324e-07	6.422139014134871e-07	0.0	1.242896415424593e-06	8.483141257613945e-07	6.07574755997978e-07	8.662465046276783e-07	6.79635747861662e-07	5.570683054873456e-07
TCCAAAACGAATAAACTATTTGTCTCTCCTAAAACACAAACCCCATTCTGGG	0.0	0.0	0.0	0.0	0.0	0.0	0.0	0.0	0.0	0.0	0.0	2.265452492872207e-07	0.0
ATTACAATCCCCAATTAGGTTGAGAGGTTGGAAGTCTCAAGATTTTTTGTTC	0.0	0.0	0.0	0.0	0.0	3.2110695070674353e-07	0.0	8.285976102830621e-07	1.3703535877684066e-06	1.0801328995519608e-06	1.2452293504022876e-06	1.0421081467212152e-06	6.07710878713468e-07
GTCAAAAGCTTGAAACTATTTTGCGGGTACCAAGACAAAAAACTGTTATTTA	9.593826180976018e-07	6.982171606650053e-07	1.4297485882424148e-06	1.064651834363171e-06	9.725374864574154e-07	4.4954973098944097e-07	0.0	2.0714940257076553e-07	5.22039462007012e-07	7.425913684419731e-07	3.248424392353794e-07	6.343266980042179e-07	7.596385983918349e-07
CTTGTAAGTGGTAAGGTGGTTTATCGGTTGGAAGTCTCAAGATTTTTTGTTC	4.157324678422941e-06	1.978281955217515e-06	5.242411490222188e-06	2.7680947693442446e-06	4.9923590971480665e-06	5.266153991590594e-06	0.0	3.797739047130701e-06	3.3280015702947015e-06	3.3754153110998775e-06	3.3567052054322533e-06	3.4887968390231986e-06	3.4436949793763184e-06
CCGACAATAGTAAATAAACTTTCTAGGTTGGAAGTCTCAAGATTTTTTGTTC	0.0	0.0	0.0	0.0	7.13194156735438e-07	5.137711211307897e-07	0.0	1.8643446231368897e-06	7.178042602596416e-07	1.1476412057739585e-06	1.2452293504022876e-06	1.31396244586588e-06	4.0514058580897866e-07
GCACCAAGGATAAAAGAAATTCGATCGTTGGAAGTCTCAAGATTTTTTGTTC	0.0	9.30956214220007e-07	0.0	2.1293036687263422e-07	6.483583243049437e-08	1.9266417042404613e-07	4.380335796542163e-06	4.1429880514153106e-07	5.22039462007012e-07	8.100996746639707e-07	7.579656915492185e-07	4.077814487169972e-07	9.11566318070202e-07
ATTCAAAAGGTCAATTTCATTGTTAGGTTGGAAGTCTCAAGATTTTTTGTTC	6.2359870176344115e-06	4.305672490767533e-06	5.480702921595924e-06	4.04567697058005e-06	3.501134951246696e-06	3.98172618876362e-06	0.0	5.178735064269138e-06	4.959374889066614e-06	6.615814009755761e-06	7.146533663178346e-06	5.980794581182626e-06	6.836747385526514e-06
TGCATAATTTGGAAACCTCTTCTTGAGTTGGAAGTCTCAAGATTTTTTGTTC	0.0	0.0	0.0	0.0	3.890149945829662e-07	5.779925112721384e-07	0.0	1.3809960171384367e-07	7.830591930105181e-07	2.700332248879902e-07	1.0828081307845979e-07	5.890176481467738e-07	4.0514058580897866e-07
TGGCGAATTTTTAATGAAGTTCCACGGTTGGAAGTCTCAAGATTTTTTGTTC	9.593826180976018e-07	1.047325740997508e-06	7.148742941212074e-07	1.064651834363171e-06	1.750567475623348e-06	1.99086309438181e-06	0.0	1.5190956188522805e-06	1.696628251522789e-06	1.5526910431059437e-06	1.4617909765592071e-06	1.1780352962935476e-06	1.4179920503314253e-06
CTCTCAAGCCGGAAATCGTTCTCGGACAGATAAATAACAAATCAATTTACTC	0.0	0.0	0.0	0.0	0.0	0.0	0.0	0.0	0.0	0.0	0.0	0.0	6.583534519395903e-07
CGGGCAAGGGTAAAACGGGTTGGGGGGTTGGAAGTCTCAAGATTTTTTGTTC	1.4390739271464027e-06	2.094651481995016e-06	1.6680400196161506e-06	3.6198162368347815e-06	2.0099108053453253e-06	1.541313363392369e-06	4.380335796542163e-06	1.6571952205661242e-06	2.0229029152771714e-06	7.425913684419731e-07	2.8153011400399544e-06	1.676434844725433e-06	1.823132636140404e-06
AAATTAACTCATAATGTACTTGATCATCCCTAAGAGTAAACCAAGTTGTATC	1.7588681331789367e-06	4.654781071100035e-07	9.531657254949432e-07	2.1293036687263422e-07	7.13194156735438e-07	7.706566816961845e-07	0.0	1.0357470128538276e-06	7.178042602596416e-07	8.776079808859682e-07	6.496848784707588e-07	1.0421081467212152e-06	5.570683054873456e-07
AATCTAACCTGTAACCCGTTTAAGTGGAAGCAACAGGCAAACCGATTATGTA	0.0	1.2800647945525097e-06	1.4297485882424148e-06	1.064651834363171e-06	5.835224918744493e-07	1.0917636324029281e-06	8.760671593084326e-06	1.4500458179953585e-06	6.52549327508765e-07	1.0126245933299634e-06	8.121060980884485e-07	5.890176481467738e-07	5.064257322612233e-07
CACGAAACAACGAATGTACTTCGGCGGTACCAAGACAAAAAACTGTTATTTA	2.0786623392114706e-06	2.792868642660021e-06	2.621205745111094e-06	8.517214674905369e-07	3.501134951246696e-06	2.440412825371251e-06	0.0	2.554842631706108e-06	2.0229029152771714e-06	1.7552159617719364e-06	1.6783526027161267e-06	1.4951986452956566e-06	1.063494037748569e-06
ATGAAAATTCACAATTAGCTTTGTTTGCCAAAATTGGCAACCCCATTTTACG	0.0	5.818476338875044e-07	4.765828627474716e-07	0.0	0.0	0.0	0.0	0.0	0.0	0.0	0.0	0.0	2.0257029290448933e-07
CTGATAATACCAAATGATATTAGATTCTACGAAGACGCAACCAAATTGGTTA	0.0	8.145866874425062e-07	2.382914313737358e-07	0.0	9.077016540269211e-07	4.4954973098944097e-07	0.0	6.904980085692184e-07	7.830591930105181e-07	6.07574755997978e-07	2.7070203269614945e-07	9.96799096863771e-07	4.55783159035101e-07
ACATAAAACCAAAAACTCATTTCCCAGTTGGAAGTCTCAAGATTTTTTGTTC	6.5557812236669454e-06	5.934845865652545e-06	3.574371470606037e-06	4.684468071197953e-06	5.835224918744493e-06	5.844146502862733e-06	0.0	6.490681280550653e-06	6.003453813080639e-06	4.995614660427819e-06	4.818496181991461e-06	4.893377384603966e-06	5.570683054873457e-06
AACTTAAACAAGAAATATTTTAGTTTGTTGGAAGTCTCAAGATTTTTTGTTC	0.0	0.0	0.0	0.0	3.241791621524718e-07	8.990994619788819e-07	0.0	4.1429880514153106e-07	1.30509865501753e-07	4.7255814355398287e-07	2.7070203269614945e-07	4.530904985744414e-07	5.064257322612233e-08
TTGCGAAACTTCAAGAGTCTTAACAGGAAGCAACAGGCAAACCGATTATGTA	1.7588681331789367e-06	2.094651481995016e-06	3.8126629019797727e-06	1.916373301853708e-06	1.8802391404843367e-06	1.541313363392369e-06	0.0	2.416743029992264e-06	2.1534127807789245e-06	1.957740880437929e-06	2.0031950419515063e-06	1.5858167450105447e-06	2.6840563809844835e-06
TGACGAATATTTAAGCGGATTTGGCGAGTATAAAACATAAGGTTGTTAGTGT	0.0	0.0	0.0	0.0	0.0	3.2110695070674353e-07	0.0	6.904980085692183e-08	6.52549327508765e-08	0.0	0.0	0.0	0.0
ACGGGAAGGAGTAAGGTTTTTTCTCTGTTGGAAGTCTCAAGATTTTTTGTTC	1.9187652361952037e-06	1.1636952677750087e-06	4.765828627474716e-07	1.7034429349810738e-06	1.6208958107623591e-06	1.6697561436750665e-06	0.0	1.4500458179953585e-06	7.178042602596416e-07	7.425913684419731e-07	9.745273177061382e-07	5.890176481467738e-07	7.089960251657127e-07
CGCCCAAACGAAAACTTTTTTCTCTCTCCCTAAGAGTAAACCAAGTTGTATC	0.0	1.047325740997508e-06	9.531657254949432e-07	1.2775822012358053e-06	2.139582470206314e-06	1.7981989239577639e-06	8.760671593084326e-06	2.7619920342768736e-06	1.696628251522789e-06	1.0126245933299634e-06	1.1369485373238277e-06	1.4498895954382124e-06	1.5192771967836699e-06
GTCTTAACCCGGAAGGCCCTTCGCTTAGTATAAAACATAAGGTTGTTAGTGT	0.0	1.1636952677750087e-06	2.382914313737358e-07	6.387911006179026e-07	7.780299891659324e-07	7.706566816961845e-07	0.0	6.904980085692184e-07	3.262746637543825e-07	2.0252491866599267e-07	2.1656162615691957e-07	0.0	0.0
TAGTTAATATCTAAGAGGGTTATAGTGTTGGAAGTCTCAAGATTTTTTGTTC	0.0	1.2800647945525097e-06	2.1446228823636223e-06	3.6198162368347815e-06	9.077016540269211e-07	1.926641704240461e-06	0.0	8.976474111399839e-07	3.9152959650525905e-07	4.0504983733198533e-07	1.624212196176897e-07	9.061809971488828e-08	4.55783159035101e-07
CGACAAAAACCAAACCGAATTTAAGCGTTGGAAGTCTCAAGATTTTTTGTTC	0.0	6.982171606650053e-07	1.191457156868679e-06	8.517214674905369e-07	1.03737331888791e-06	6.422139014134871e-07	0.0	8.285976102830621e-07	1.1093338567649005e-06	1.0126245933299634e-06	8.121060980884485e-07	4.983995484318855e-07	3.03855439356734e-07
CTTTGAAAATGTAAAATATTTGGCCACTACGAAGACGCAACCAAATTGGTTA	0.0	0.0	0.0	0.0	3.241791621524718e-07	6.422139014134872e-08	0.0	3.452490042846092e-07	2.61019731003506e-07	1.350166124439951e-07	1.624212196176897e-07	1.3592714957233241e-07	1.0128514645224467e-07
GCGACAATTCGAAATACCTTTGCAAGGTTGGAAGTCTCAAGATTTTTTGTTC	2.2385594422277376e-06	2.909238169437522e-06	1.4297485882424148e-06	1.916373301853708e-06	9.077016540269211e-07	1.99086309438181e-06	4.380335796542163e-06	1.8643446231368897e-06	2.349177579031554e-06	1.7552159617719364e-06	1.624212196176897e-06	1.8123619942977655e-06	1.5192771967836699e-06
AGTCTAAGTGTTAATTTTATTAATTTGAAGCAACAGGCAAACCGATTATGTA	0.0	0.0	0.0	0.0	0.0	0.0	0.0	3.452490042846092e-07	4.567845292561355e-07	1.350166124439951e-07	4.3312325231383915e-07	4.983995484318855e-07	0.0
GTTAAAAGACGTAATGGGATTGATGTGAAGCAACAGGCAAACCGATTATGTA	0.0	0.0	0.0	0.0	3.890149945829662e-07	3.8532834084809225e-07	0.0	6.904980085692184e-07	1.30509865501753e-07	8.776079808859682e-07	5.414040653922989e-07	9.514900470063268e-07	4.0514058580897866e-07
AGGGTAAAAGTAAAGACGGTTTAGATCTACGAAGACGCAACCAAATTGGTTA	0.0	0.0	0.0	0.0	3.890149945829662e-07	3.2110695070674353e-07	0.0	6.904980085692183e-08	1.30509865501753e-07	3.375415311099878e-07	2.1656162615691957e-07	4.530904985744414e-08	0.0
AAGCAAAACGCCAAAGCCATTGACGGGCCAAAATTGGCAACCCCATTTTACG	0.0	0.0	1.6680400196161506e-06	4.2586073374526844e-07	6.483583243049437e-08	0.0	4.380335796542163e-06	0.0	0.0	0.0	0.0	0.0	0.0
TGAAAAAAACGAAAGCCAGTTCAATCGTTGGAAGTCTCAAGATTTTTTGTTC	2.7182507512765385e-06	2.5601295891050193e-06	1.9063314509898863e-06	4.471537704325318e-06	5.900060751174988e-06	4.7523828704598046e-06	0.0	5.731133471124512e-06	3.7195311667999607e-06	4.4555482106518386e-06	4.493653742756081e-06	3.307560639593422e-06	4.051405858089786e-06
AACATAATACGGAACGTAATTGCAAATCCCTAAGAGTAAACCAAGTTGTATC	4.637015987471742e-06	1.861912428440014e-06	0.0	0.0	6.483583243049437e-08	3.2110695070674353e-07	0.0	2.0714940257076553e-07	1.9576479825262952e-07	1.350166124439951e-07	3.7898284577460927e-07	4.530904985744414e-08	0.0
GATGTAAACGTCAAACTAGTTGTTGGAAACTAAATAACAAGTCTTTTACATC	3.6776333693741404e-06	4.422042017545034e-06	1.6680400196161506e-06	1.916373301853708e-06	1.945074972914831e-06	2.9541839465020407e-06	0.0	2.6929422334199516e-06	3.262746637543825e-06	3.3079070048778803e-06	4.764355775452231e-06	3.3981787393083102e-06	3.393052406150196e-06
TTTTTAAAGCAAAACTTGGTTAGGTGGTACCAAGACAAAAAACTGTTATTTA	3.0380449573090725e-06	3.3747162765475257e-06	3.8126629019797727e-06	3.832746603707416e-06	2.463761632358786e-06	5.266153991590594e-06	0.0	2.900091635990717e-06	2.218667713529801e-06	3.03787377998989e-06	3.031862766196874e-06	3.1716334900210894e-06	2.5321286613061164e-06
AGCGTAAAATGGAAGAGAATTGTATTGAAGCAACAGGCAAACCGATTATGTA	2.7182507512765385e-06	1.7455429016625133e-06	1.9063314509898863e-06	2.129303668726342e-06	3.890149945829662e-07	1.99086309438181e-06	0.0	1.5881454197092023e-06	9.788239912631475e-07	1.957740880437929e-06	1.3535101634807473e-06	2.038907243584986e-06	1.4686346235575475e-06
TCCTAAAAGAGTAAGCAGATTTGATTGTTGGAAGTCTCAAGATTTTTTGTTC	0.0	0.0	0.0	0.0	5.18686659443955e-07	5.779925112721384e-07	0.0	8.285976102830621e-07	4.567845292561355e-07	7.425913684419731e-07	7.579656915492185e-07	1.2233443461509916e-06	4.0514058580897866e-07
TTCTTAAGTGTAAAGATATTTCCCTTGTTGGAAGTCTCAAGATTTTTTGTTC	1.1192797211138688e-06	1.3964343213300106e-06	3.574371470606037e-06	4.2586073374526844e-07	5.18686659443955e-07	7.706566816961845e-07	0.0	8.285976102830621e-07	1.044078924014024e-06	1.0801328995519608e-06	1.9490546354122763e-06	9.061809971488828e-07	1.1141366109746913e-06
TTCATAAGTCTAAATTGGCTTTGTACGAAGCAACAGGCAAACCGATTATGTA	0.0	0.0	0.0	0.0	0.0	5.779925112721384e-07	0.0	6.214482077122965e-07	1.9576479825262952e-07	0.0	3.248424392353794e-07	3.1716334900210894e-07	1.51927719678367e-07
AGGGTAACGACTAAAGTCATTAGTAATAATCAAAAGTCAAGAGACTTTAGAA	1.2791768241301358e-06	1.6291733748850124e-06	1.4297485882424148e-06	1.7034429349810738e-06	6.483583243049436e-07	1.541313363392369e-06	0.0	1.1047968137107493e-06	8.483141257613945e-07	1.215149511995956e-06	1.4076505700199772e-06	2.038907243584986e-06	1.1141366109746913e-06
CAGGAAAGAGGTAATCGGCTTGCTCCGTTGGAAGTCTCAAGATTTTTTGTTC	0.0	0.0	0.0	0.0	7.780299891659324e-07	7.706566816961845e-07	4.380335796542163e-06	1.5881454197092023e-06	8.483141257613945e-07	1.6201993493279413e-06	1.2993697569415175e-06	9.061809971488828e-07	1.4179920503314253e-06
GGCTCAAGAATAAATATAGTTACGGGGAAGCAACAGGCAAACCGATTATGTA	0.0	0.0	0.0	0.0	3.890149945829662e-07	6.422139014134872e-08	0.0	2.0714940257076553e-07	1.30509865501753e-07	6.750830622199755e-08	1.0828081307845979e-07	2.265452492872207e-07	0.0
GCGTAAAGCTTAAAGTCTATTGTATGGTACCAAGACAAAAAACTGTTATTTA	0.0	1.1636952677750087e-06	2.382914313737358e-07	0.0	5.835224918744493e-07	3.2110695070674353e-07	0.0	8.285976102830621e-07	7.830591930105181e-07	8.776079808859682e-07	5.414040653922989e-07	8.155628974339944e-07	1.3167069038791806e-06
CGAGGAAGACTGAAGCTTGTTTTGATGTTGGAAGTCTCAAGATTTTTTGTTC	0.0	0.0	0.0	0.0	0.0	0.0	0.0	4.833486059984529e-07	9.788239912631475e-07	3.375415311099878e-07	9.203869111669082e-07	5.890176481467738e-07	3.03855439356734e-07
CAATAAATATTTAAAGTAGTTAGGCTGTACCAAGACAAAAAACTGTTATTTA	1.1192797211138688e-06	9.30956214220007e-07	1.4297485882424148e-06	1.2775822012358053e-06	1.6857316431928534e-06	3.2110695070674353e-06	0.0	2.140543826564577e-06	1.4356085205192831e-06	9.451162871079657e-07	2.0031950419515063e-06	3.307560639593422e-06	1.6205623432359146e-06
TAGATAACATAAAAGCGTCTTCAAATGAAGCAACAGGCAAACCGATTATGTA	2.8781478542928055e-06	1.1636952677750087e-06	4.52753719610098e-06	1.4905125681084395e-06	2.269254135067303e-06	2.5688556056539483e-06	0.0	3.038191237704561e-06	2.936471973789443e-06	3.84797345465386e-06	2.4363182942653453e-06	3.8512692378827515e-06	1.8737752093665263e-06
CCTCCAACTGAAAAAAAATTTTGCGTGAAGCAACAGGCAAACCGATTATGTA	3.1979420603253394e-06	3.025607696215023e-06	5.0041200588484515e-06	2.981025136216879e-06	3.56597078367719e-06	3.532176457774179e-06	0.0	2.2095936274214987e-06	3.262746637543825e-06	3.03787377998989e-06	3.3567052054322533e-06	2.5826158418743157e-06	2.430843514853872e-06
ATGCTAACTTTTAATAGGGTTGGCCTTCGTAAACGATGAATGTGTTTCATGA	0.0	0.0	0.0	0.0	0.0	0.0	0.0	0.0	0.0	0.0	0.0	0.0	2.5321286613061163e-07
GACAAAAAAACTAACAAAGTTGGAGGGTTGGAAGTCTCAAGATTTTTTGTTC	0.0	1.5128038481075115e-06	4.765828627474716e-07	1.064651834363171e-06	4.5385082701346056e-07	1.4770919732510203e-06	0.0	2.2095936274214987e-06	1.7618831842736656e-06	1.215149511995956e-06	1.2452293504022876e-06	1.31396244586588e-06	1.0128514645224465e-06
ACCTTAAATATAAACGTTATTGTCCAGTACCAAGACAAAAAACTGTTATTTA	2.3984565452440046e-06	2.5601295891050193e-06	1.4297485882424148e-06	2.129303668726342e-06	2.269254135067303e-06	1.6055347535337177e-06	4.380335796542163e-06	1.4500458179953585e-06	1.827138117024542e-06	1.6201993493279413e-06	2.0031950419515063e-06	1.4951986452956566e-06	2.0763455022710154e-06
TTCCGAAGGGAAAAAACCTTTGCTTCGTTGGAAGTCTCAAGATTTTTTGTTC	0.0	0.0	0.0	0.0	4.5385082701346056e-07	1.9266417042404613e-07	0.0	1.3809960171384367e-07	6.52549327508765e-08	0.0	0.0	0.0	0.0
TTTGTAAAATTCAAGTTAATTTAGGGCTACGAAGACGCAACCAAATTGGTTA	7.834958047797082e-06	6.400323972762549e-06	1.0008240117696903e-05	7.026702106796929e-06	5.770389086313999e-06	7.0001315254070095e-06	4.380335796542163e-06	6.628780882264497e-06	6.917022871592909e-06	7.020863847087746e-06	6.7675508174037366e-06	6.886975578331509e-06	5.368112761968967e-06
GTTTCAAATTTTAAATCAGTTATCTTTAATCAAAAGTCAAGAGACTTTAGAA	0.0	0.0	0.0	0.0	0.0	0.0	0.0	0.0	3.9152959650525905e-07	4.0504983733198533e-07	1.624212196176897e-07	4.983995484318855e-07	2.5321286613061163e-07
CCTACAATAGTTAATCGTATTACCACAGTATAAAACATAAGGTTGTTAGTGT	0.0	0.0	0.0	0.0	0.0	3.8532834084809225e-07	0.0	6.904980085692183e-08	6.52549327508765e-08	0.0	5.4140406539229893e-08	0.0	1.0128514645224467e-07
TAACAAACTCTTAAGAGTATTCTTTTGTTGGAAGTCTCAAGATTTTTTGTTC	1.1192797211138688e-06	8.145866874425062e-07	7.148742941212074e-07	1.2775822012358053e-06	2.07474663777582e-06	1.8624203140991125e-06	0.0	5.523984068553747e-07	1.1093338567649005e-06	5.400664497759804e-07	5.414040653922989e-07	9.061809971488828e-07	4.0514058580897866e-07
GTTGTAAGCAATAAAAAGGTTAGTTAGTTGGAAGTCTCAAGATTTTTTGTTC	1.1192797211138688e-06	1.047325740997508e-06	7.148742941212074e-07	2.1293036687263422e-07	2.593433297219775e-07	3.2110695070674353e-07	0.0	2.7619920342768734e-07	6.52549327508765e-08	2.0252491866599267e-07	1.624212196176897e-07	4.530904985744414e-08	1.0128514645224467e-07
GAACTAATCACCAACAGGATTTCTGTCAGATAAATAACAAATCAATTTACTC	1.5989710301626697e-06	1.861912428440014e-06	7.148742941212074e-07	1.4905125681084395e-06	0.0	1.9266417042404613e-07	0.0	6.904980085692183e-08	4.567845292561355e-07	2.700332248879902e-07	0.0	0.0	0.0
TGCTCAAACGTCAACCTGATTTACTGTCCCTAAGAGTAAACCAAGTTGTATC	7.035472532715747e-06	6.865802079872552e-06	8.101908666707017e-06	5.110328804943221e-06	4.6033441025651e-06	5.908367893004081e-06	1.3141007389626488e-05	6.76688048397834e-06	5.41615941832275e-06	5.940730947535785e-06	6.496848784707588e-06	4.576214035601858e-06	5.520040481647334e-06
CACCGAACGTCCAAGCAATTTATTTTGAAGCAACAGGCAAACCGATTATGTA	7.994855150813349e-07	6.982171606650053e-07	4.765828627474716e-07	0.0	4.5385082701346056e-07	4.4954973098944097e-07	0.0	1.3809960171384367e-07	1.9576479825262952e-07	0.0	3.7898284577460927e-07	1.3592714957233241e-07	1.0128514645224467e-07
CATAAAACGGATAAATGCGTTATCTAGAAGCAACAGGCAAACCGATTATGTA	3.3578391633416064e-06	1.6291733748850124e-06	1.6680400196161506e-06	2.3422340355989765e-06	1.6857316431928534e-06	1.0917636324029281e-06	8.760671593084326e-06	1.3809960171384368e-06	2.0229029152771714e-06	1.8902325742159315e-06	5.955444719315288e-07	8.155628974339944e-07	8.102811716179573e-07
TTTACAACAGGAAATGGAGTTAACTTGTTGGAAGTCTCAAGATTTTTTGTTC	0.0	6.982171606650053e-07	0.0	0.0	0.0	0.0	0.0	0.0	0.0	0.0	0.0	0.0	0.0
GATCTAATTAGTAACAACCTTATCATTAATCAAAAGTCAAGAGACTTTAGAA	2.8781478542928055e-06	3.258346749770025e-06	2.8594971764848296e-06	3.4068858699621475e-06	4.8626874322870774e-06	4.5597187000357586e-06	0.0	3.9358386488445445e-06	2.6754522427859367e-06	2.7678405551018996e-06	1.9490546354122763e-06	2.5373067920168715e-06	2.937269247115095e-06
CTACGAATCATTAACCGATTTTTGGTAGTATAAAACATAAGGTTGTTAGTGT	7.994855150813349e-07	9.30956214220007e-07	1.191457156868679e-06	4.2586073374526844e-07	3.890149945829662e-07	4.4954973098944097e-07	0.0	2.7619920342768734e-07	1.9576479825262952e-07	1.350166124439951e-07	3.7898284577460927e-07	1.3592714957233241e-07	2.0257029290448933e-07
TTAGCAACCCCAAAGAAAATTCAGTAGTTGGAAGTCTCAAGATTTTTTGTTC	0.0	0.0	0.0	0.0	0.0	0.0	0.0	0.0	0.0	0.0	3.248424392353794e-07	9.061809971488828e-08	5.064257322612233e-07
CTTTAAAACTAGAACGTGGTTGTGTACTACGAAGACGCAACCAAATTGGTTA	3.0380449573090725e-06	4.771150597877536e-06	1.4297485882424148e-06	1.4905125681084395e-06	3.176955789094224e-06	2.055084484523159e-06	0.0	2.62389243256303e-06	2.8712170410385663e-06	2.565315636435907e-06	3.4108456119714832e-06	4.9386864344614106e-06	3.950120711637542e-06
ATATGAACAGGAAAAAACTTTGACTTGAAGCAACAGGCAAACCGATTATGTA	4.956810193504276e-06	5.3529982317650404e-06	6.672160078464602e-06	6.387911006179026e-06	4.6033441025651e-06	6.293696233852173e-06	0.0	9.597922319112136e-06	7.112787669845539e-06	8.438538277749694e-06	7.363095289335266e-06	7.022902727903841e-06	7.089960251657126e-06
TTCTTAATCGGTAAGTGTGTTAAGTAGAAGCAACAGGCAAACCGATTATGTA	1.7588681331789367e-06	2.211021008772517e-06	1.191457156868679e-06	6.387911006179026e-07	1.6857316431928534e-06	1.348649192968323e-06	4.380335796542163e-06	1.5190956188522805e-06	9.13569058512271e-07	9.451162871079657e-07	7.579656915492185e-07	2.7185429914466483e-07	0.0
ATTTTAATAGGCAAGTACTTTTTTGCAGTATAAAACATAAGGTTGTTAGTGT	7.994855150813349e-07	1.047325740997508e-06	4.765828627474716e-07	0.0	9.725374864574154e-07	8.348780718375333e-07	0.0	4.1429880514153106e-07	1.9576479825262952e-07	6.750830622199755e-08	1.624212196176897e-07	0.0	5.064257322612233e-08
CGGTCAAAGATTAAATTGGTTTTTCAGTACCAAGACAAAAAACTGTTATTTA	2.2385594422277376e-06	2.6764991158825202e-06	4.765828627474716e-07	2.5551644024716105e-06	1.1022091513184042e-06	2.5046342155125996e-06	0.0	1.5881454197092023e-06	1.5008634532701597e-06	1.957740880437929e-06	1.570071789637667e-06	1.6311257948679889e-06	1.3167069038791806e-06
ACTCGAATACGTAATGCTATTTGGGTAGTATAAAACATAAGGTTGTTAGTGT	0.0	0.0	0.0	0.0	7.13194156735438e-07	1.2844278028269743e-07	0.0	0.0	1.30509865501753e-07	3.375415311099878e-07	0.0	0.0	0.0
GTTACAAACTTGAAAGGACTTGCCAAGTTGGAAGTCTCAAGATTTTTTGTTC	3.997427575406674e-06	4.422042017545034e-06	5.718994352969659e-06	4.471537704325318e-06	2.9824482918027407e-06	5.330375381731943e-06	4.380335796542163e-06	3.866788847987623e-06	4.894119956315738e-06	4.118006679541851e-06	5.08919821468761e-06	4.48559593588697e-06	3.7981929919591746e-06
TCCACAAGTGCCAATAATTTTTACGAAGTATAAAACATAAGGTTGTTAGTGT	1.2791768241301358e-06	2.3273905355500175e-07	4.765828627474716e-07	4.2586073374526844e-07	6.483583243049437e-08	4.4954973098944097e-07	0.0	4.833486059984529e-07	2.61019731003506e-07	1.215149511995956e-06	7.579656915492185e-07	8.155628974339944e-07	4.55783159035101e-07
CGCCGAAAAGGGAAGGGCCTTCGAGGAGTATAAAACATAAGGTTGTTAGTGT	0.0	0.0	0.0	0.0	0.0	3.2110695070674353e-07	0.0	1.3809960171384367e-07	3.9152959650525905e-07	4.0504983733198533e-07	1.0828081307845979e-07	2.7185429914466483e-07	0.0
ACTGGAAAAATCAATCTCGTTGATGTAGTATAAAACATAAGGTTGTTAGTGT	9.593826180976018e-07	8.145866874425062e-07	4.765828627474716e-07	4.2586073374526844e-07	5.835224918744493e-07	2.5688556056539487e-07	0.0	3.452490042846092e-07	6.52549327508765e-07	5.400664497759804e-07	6.496848784707588e-07	3.1716334900210894e-07	2.5321286613061163e-07
GAGACAAATACTAATGATTTTAGAGCGAAGCAACAGGCAAACCGATTATGTA	2.8781478542928055e-06	1.3964343213300106e-06	1.6680400196161506e-06	8.517214674905369e-07	3.890149945829662e-07	4.4954973098944097e-07	4.380335796542163e-06	8.976474111399839e-07	9.788239912631475e-07	6.07574755997978e-07	0.0	1.8123619942977655e-07	0.0
CCAGCAAACTGGAAATAAATTTCATTAGTATAAAACATAAGGTTGTTAGTGT	0.0	0.0	0.0	0.0	3.890149945829662e-07	5.779925112721384e-07	0.0	4.833486059984529e-07	4.567845292561355e-07	3.375415311099878e-07	2.1656162615691957e-07	9.061809971488828e-08	0.0
ATATCAATTTCGAAAAAAATTCAGACGTTGGAAGTCTCAAGATTTTTTGTTC	1.5989710301626697e-06	1.6291733748850124e-06	1.9063314509898863e-06	2.5551644024716105e-06	1.3615524810403818e-06	2.5688556056539483e-06	4.380335796542163e-06	1.8643446231368897e-06	2.088157848028048e-06	2.7003322488799024e-06	2.4904587008045752e-06	2.7638520413040924e-06	1.975060355818771e-06
ATTCAAAAGAGTAATCATTTTCCTTGAGTATAAAACATAAGGTTGTTAGTGT	7.994855150813349e-07	4.654781071100035e-07	0.0	6.387911006179026e-07	3.241791621524718e-07	5.779925112721384e-07	0.0	2.0714940257076553e-07	1.30509865501753e-07	1.350166124439951e-07	5.414040653922989e-07	2.265452492872207e-07	5.570683054873456e-07
ATACTAATTGGTAAGGCATTTTTTAAGTTGGAAGTCTCAAGATTTTTTGTTC	9.593826180976018e-07	6.982171606650053e-07	0.0	4.2586073374526844e-07	6.483583243049436e-07	3.8532834084809225e-07	0.0	1.0357470128538276e-06	6.52549327508765e-07	3.375415311099878e-07	4.3312325231383915e-07	9.061809971488828e-07	1.51927719678367e-07
CACTTAACCATTAATCCCTATTTCTTCTACGAAGACGCAACCAAATTGGTTA	0.0	0.0	0.0	0.0	0.0	0.0	0.0	0.0	0.0	0.0	3.248424392353794e-07	4.530904985744414e-08	4.0514058580897866e-07
AAATTAAAAAACAAGGTCCTTTTACAGTACCAAGACAAAAAACTGTTATTTA	0.0	0.0	0.0	0.0	3.890149945829662e-07	8.348780718375333e-07	0.0	6.214482077122965e-07	4.567845292561355e-07	3.375415311099878e-07	7.579656915492185e-07	1.31396244586588e-06	1.1141366109746913e-06
CGGCCAAGCTGCAATCATTTTGGTTTAGTATAAAACATAAGGTTGTTAGTGT	2.5583536482602716e-06	2.5601295891050193e-06	1.4297485882424148e-06	4.2586073374526844e-07	2.7231049620807636e-06	1.348649192968323e-06	0.0	1.8643446231368897e-06	1.5661183860210362e-06	1.4176744306619486e-06	1.1910889438630577e-06	1.5858167450105447e-06	8.102811716179573e-07
GTTTCAAAAGGTAAATGATTTTCCTTGTTGGAAGTCTCAAGATTTTTTGTTC	0.0	0.0	0.0	0.0	4.5385082701346056e-07	3.2110695070674353e-07	0.0	3.452490042846092e-07	1.30509865501753e-07	2.0252491866599267e-07	4.872636588530691e-07	1.3592714957233241e-07	1.0128514645224467e-07
ATCAAAAACCGAAACAAGGTTATGGAAGTATAAAACATAAGGTTGTTAGTGT	0.0	0.0	0.0	0.0	0.0	0.0	0.0	0.0	3.262746637543825e-07	2.700332248879902e-07	1.624212196176897e-07	9.061809971488828e-08	0.0
AGGTTAACAGTTAACCTACTTCTATCCCATGAAAGAATAATGGTTTTATAGT	0.0	0.0	0.0	0.0	0.0	0.0	0.0	0.0	0.0	0.0	0.0	0.0	2.5321286613061163e-07
TTGCAAACTTGCAAACTAGTTTGGTTGTACCAAGACAAAAAACTGTTATTTA	1.7588681331789367e-06	3.141977222992524e-06	1.9063314509898863e-06	6.387911006179026e-07	2.5285974647892805e-06	1.541313363392369e-06	0.0	2.002444224850733e-06	2.1534127807789245e-06	2.1602657991039216e-06	1.8407738223338165e-06	2.7638520413040924e-06	2.278915795175505e-06
ATCGGAAACGTCAAATCGTTTTCTTTAGTATAAAACATAAGGTTGTTAGTGT	0.0	0.0	0.0	0.0	5.835224918744493e-07	6.422139014134872e-08	0.0	1.3809960171384367e-07	0.0	0.0	0.0	0.0	0.0
ACTTTAAGTCGCAAGACATTTTAGAGTAATCAAAAGTCAAGAGACTTTAGAA	0.0	0.0	0.0	0.0	3.241791621524718e-07	0.0	0.0	0.0	0.0	0.0	0.0	0.0	0.0
TGAAAAAATCGTAAAGTAATTCAGGTGAAGCAACAGGCAAACCGATTATGTA	0.0	0.0	0.0	1.7034429349810738e-06	3.241791621524718e-07	1.0275422422615795e-06	0.0	1.3809960171384368e-06	2.088157848028048e-06	2.1602657991039216e-06	1.1910889438630577e-06	1.676434844725433e-06	1.4179920503314253e-06
CCTTTAACCAGGAATCATTTTTTCTGGTTGGAAGTCTCAAGATTTTTTGTTC	7.994855150813349e-07	1.7455429016625133e-06	1.191457156868679e-06	2.129303668726342e-06	1.1022091513184042e-06	1.926641704240461e-06	4.380335796542163e-06	1.726245021423046e-06	3.91529596505259e-06	3.3079070048778803e-06	2.0031950419515063e-06	1.8576710441552097e-06	1.8737752093665263e-06
TTTTGAAGAATTAAATACATTGAGATGAAGCAACAGGCAAACCGATTATGTA	0.0	9.30956214220007e-07	9.531657254949432e-07	8.517214674905369e-07	6.483583243049436e-07	5.137711211307897e-07	0.0	6.904980085692184e-07	1.696628251522789e-06	1.4851827368839463e-06	2.1656162615691956e-06	2.1295253432998745e-06	2.5321286613061164e-06
ATCTGAACCTATAACTTTATTGGCCGCCATGAAAGAATAATGGTTTTATAGT	0.0	5.818476338875044e-07	0.0	0.0	1.2967166486098874e-07	1.9266417042404613e-07	0.0	3.452490042846092e-07	1.9576479825262952e-07	1.350166124439951e-07	5.4140406539229893e-08	4.530904985744414e-08	5.064257322612233e-08
GCCCCAAAGGGTAAGATTGTTACTTCGTTGGAAGTCTCAAGATTTTTTGTTC	3.1979420603253394e-06	3.723824856880028e-06	1.4297485882424148e-06	1.7034429349810738e-06	2.658269129650269e-06	2.7615197760779947e-06	0.0	2.2095936274214987e-06	1.7618831842736656e-06	2.3627907177699146e-06	1.8949142288730464e-06	2.990397290591313e-06	2.6840563809844835e-06
ATCCCAATATTAAATAGGATTTCCGGGTTGGAAGTCTCAAGATTTTTTGTTC	2.5583536482602716e-06	2.211021008772517e-06	2.382914313737358e-06	2.3422340355989765e-06	1.426388313470876e-06	2.3119700450885536e-06	0.0	2.62389243256303e-06	3.0017269065403193e-06	3.3079070048778803e-06	2.2738970746476555e-06	1.359271495723324e-06	1.975060355818771e-06
ACGGTAAGCATTAATAATGTTAGGGGGTTGGAAGTCTCAAGATTTTTTGTTC	3.1979420603253394e-06	3.025607696215023e-06	2.1446228823636223e-06	4.258607337452684e-06	3.306627453955213e-06	2.055084484523159e-06	0.0	2.071494025707655e-06	2.0229029152771714e-06	3.172890392433885e-06	2.0031950419515063e-06	1.2233443461509916e-06	1.4179920503314253e-06
TAACAAAGGAATAAATTGGTTGTAGATCCCTAAGAGTAAACCAAGTTGTATC	4.317221781439208e-06	2.909238169437522e-06	1.9063314509898863e-06	3.6198162368347815e-06	3.371463286385707e-06	4.816604260601153e-06	0.0	4.073938250558388e-06	3.0017269065403193e-06	2.902857167545895e-06	2.1114758550299657e-06	2.8544701410189807e-06	3.3424098329240736e-06
GCGATAATTGAGAATCTGTTTGAAGGGCCAAAATTGGCAACCCCATTTTACG	0.0	9.30956214220007e-07	9.531657254949432e-07	0.0	0.0	0.0	8.760671593084326e-06	0.0	0.0	6.750830622199755e-08	4.3312325231383915e-07	0.0	1.51927719678367e-07
GACATAACTTGCAAATTGCTTGGCGGGCCAAAATTGGCAACCCCATTTTACG	0.0	6.982171606650053e-07	2.382914313737358e-07	0.0	0.0	0.0	8.760671593084326e-06	0.0	0.0	0.0	5.4140406539229893e-08	0.0	0.0
AATTAAAATAGCAAGGTTCTTTATTGCTACGAAGACGCAACCAAATTGGTTA	3.5177362663578734e-06	5.585737285320042e-06	2.1446228823636223e-06	2.7680947693442446e-06	3.6308066161076845e-06	3.98172618876362e-06	0.0	3.1762908394184045e-06	1.8923930497754186e-06	2.2277741053259193e-06	2.7611607335007245e-06	1.993598193727542e-06	8.609237448440796e-07
ACTTGAAAGGCTAAACAGCTTAGGCGTCACAAAATTACAACACTGTTTCGTT	0.0	0.0	0.0	0.0	0.0	0.0	0.0	0.0	0.0	0.0	0.0	2.7185429914466483e-07	4.0514058580897866e-07
AGCACAACATCCAACTTGCTTGACTGGAAGCAACAGGCAAACCGATTATGTA	9.593826180976018e-07	8.145866874425062e-07	1.9063314509898863e-06	0.0	1.750567475623348e-06	1.0275422422615795e-06	4.380335796542163e-06	1.0357470128538276e-06	2.4144325117824306e-06	2.7003322488799024e-06	1.7866334157945865e-06	1.8123619942977655e-06	2.6840563809844835e-06
TCAGTAAAGAAGAATGCGTTTGAAACGAAGCAACAGGCAAACCGATTATGTA	2.5583536482602716e-06	2.3273905355500175e-06	1.6680400196161506e-06	6.387911006179026e-07	4.5385082701346056e-07	5.137711211307897e-07	0.0	7.595478094261403e-07	5.22039462007012e-07	1.0126245933299634e-06	6.496848784707588e-07	6.79635747861662e-07	5.570683054873456e-07
TCATAAAGGGGTAACAAATTTGTGCAGTTGGAAGTCTCAAGATTTTTTGTTC	0.0	0.0	0.0	0.0	0.0	0.0	0.0	0.0	4.567845292561355e-07	7.425913684419731e-07	0.0	4.530904985744414e-08	0.0
ACAAAAACCCATAACTTAATTTTATAGAAGCAACAGGCAAACCGATTATGTA	0.0	0.0	0.0	2.129303668726342e-06	1.03737331888791e-06	1.2202064126856255e-06	0.0	4.1429880514153106e-07	1.174588789515777e-06	1.215149511995956e-06	8.121060980884485e-07	1.359271495723324e-06	3.03855439356734e-07
AAAACAAAGCGCAAATATGTTGCGTCGTTGGAAGTCTCAAGATTTTTTGTTC	7.355266738748281e-06	3.840194383657529e-06	5.718994352969659e-06	3.193955503089513e-06	4.797851599856583e-06	5.201932601449245e-06	4.380335796542163e-06	4.764436259127607e-06	4.959374889066614e-06	4.253023291985846e-06	3.735688051206863e-06	3.579414938738087e-06	3.646265272280808e-06
TGCATAAATTTGAAATAAGTTACGGGGTACCAAGACAAAAAACTGTTATTTA	1.9187652361952037e-06	1.6291733748850124e-06	9.531657254949432e-07	1.916373301853708e-06	1.6857316431928534e-06	1.0917636324029281e-06	4.380335796542163e-06	1.7952948222799677e-06	1.7618831842736656e-06	1.957740880437929e-06	1.1369485373238277e-06	1.5858167450105447e-06	1.367349477105303e-06
AGTTTAACATAGAAAGCAGTTCATGTTAATCAAAAGTCAAGAGACTTTAGAA	3.5177362663578734e-06	3.3747162765475257e-06	3.336080039232301e-06	3.4068858699621475e-06	3.306627453955213e-06	3.532176457774179e-06	0.0	2.2095936274214987e-06	1.696628251522789e-06	1.4176744306619486e-06	1.1369485373238277e-06	1.0874171965786593e-06	1.063494037748569e-06
TACAAAAATAAACGATCTTTTTATATGTTGGAAGTCTCAAGATTTTTTGTTC	0.0	0.0	0.0	0.0	0.0	0.0	0.0	3.452490042846092e-07	1.9576479825262952e-07	2.700332248879902e-07	2.1656162615691957e-07	3.1716334900210894e-07	1.51927719678367e-07
TCGATAAGCGAAAACGCGTTTGTACAGTTGGAAGTCTCAAGATTTTTTGTTC	4.956810193504276e-06	3.723824856880028e-06	3.336080039232301e-06	5.110328804943221e-06	5.122030762009055e-06	3.2110695070674353e-06	0.0	6.0073326745522e-06	4.176315696056096e-06	4.793089741761826e-06	4.656074962373771e-06	3.4434877891657544e-06	4.912329602933866e-06
TCGAGAATCGATAAGTGTTTTTCATTGTTGGAAGTCTCAAGATTTTTTGTTC	5.27660439953681e-06	5.818476338875044e-06	4.765828627474716e-06	3.193955503089513e-06	3.306627453955213e-06	3.6606192380568764e-06	0.0	4.488237055699919e-06	3.784786099550837e-06	3.915481760875858e-06	4.0605304904422424e-06	4.9386864344614106e-06	4.1020484313159084e-06
TCATCAATTTTCAAGTAAATTGCTATGTTGGAAGTCTCAAGATTTTTTGTTC	0.0	0.0	0.0	1.7034429349810738e-06	1.945074972914831e-06	1.4770919732510203e-06	0.0	1.5190956188522805e-06	1.1093338567649005e-06	1.6877076555499388e-06	1.2452293504022876e-06	2.0842162934424303e-06	1.5192771967836699e-06
TCATAAAAAATCAATAGTGTTGTGGCGAAGCAACAGGCAAACCGATTATGTA	0.0	9.30956214220007e-07	0.0	2.1293036687263422e-07	2.593433297219775e-07	1.9266417042404613e-07	0.0	1.3809960171384367e-07	0.0	0.0	0.0	4.530904985744414e-08	3.03855439356734e-07
ACGTAAACTAGAAATAGCATTCTGCAGACGAAACGCTAAACCACATTCTGTC	0.0	6.982171606650053e-07	9.531657254949432e-07	0.0	0.0	0.0	4.380335796542163e-06	6.904980085692183e-08	0.0	0.0	0.0	0.0	1.51927719678367e-07
TTGAGAAAACTGAAGATATTTTAATAAGTATAAAACATAAGGTTGTTAGTGT	0.0	0.0	0.0	0.0	0.0	0.0	0.0	0.0	0.0	0.0	3.248424392353794e-07	5.437085982893297e-07	0.0
CTTGGAAGGCTGAAGTGTCTTTTGTCGTTGGAAGTCTCAAGATTTTTTGTTC	1.1192797211138688e-06	9.30956214220007e-07	4.765828627474716e-07	0.0	5.835224918744493e-07	8.990994619788819e-07	0.0	4.833486059984529e-07	3.9152959650525905e-07	2.0252491866599267e-07	3.248424392353794e-07	3.624723988595531e-07	5.064257322612233e-07
AATCTAATATATAAACTGATTAGGTCAGTATAAAACATAAGGTTGTTAGTGT	0.0	8.145866874425062e-07	2.382914313737358e-07	6.387911006179026e-07	1.2967166486098874e-07	3.8532834084809225e-07	0.0	3.452490042846092e-07	5.22039462007012e-07	0.0	3.7898284577460927e-07	1.3592714957233241e-07	2.5321286613061163e-07
AGGACAAGTTACAACGATATTAACGTTTTAGAAAAATCAACAATTTTAATTG	5.116707296520543e-06	4.538411544322534e-06	2.382914313737358e-07	0.0	0.0	0.0	0.0	0.0	6.52549327508765e-08	1.350166124439951e-07	0.0	0.0	0.0
GATGGAATATTTAATGTAATTTTGGGGTTGGAAGTCTCAAGATTTTTTGTTC	0.0	5.818476338875044e-07	2.382914313737358e-07	8.517214674905369e-07	9.077016540269211e-07	8.348780718375333e-07	0.0	2.7619920342768734e-07	3.9152959650525905e-07	4.7255814355398287e-07	3.248424392353794e-07	4.530904985744414e-07	8.102811716179573e-07
GCTATAAGGCGAAACGTGGTTTTTTGAGTATAAAACATAAGGTTGTTAGTGT	1.5989710301626697e-06	1.978281955217515e-06	7.148742941212074e-07	1.2775822012358053e-06	1.1022091513184042e-06	8.990994619788819e-07	0.0	1.242896415424593e-06	9.788239912631475e-07	6.07574755997978e-07	1.515931383098437e-06	1.9029800940126536e-06	6.07710878713468e-07
TTACCAATACCGAATATGTTTGTATATCCCTAAGAGTAAACCAAGTTGTATC	1.2791768241301358e-06	1.047325740997508e-06	3.336080039232301e-06	1.916373301853708e-06	3.371463286385707e-06	1.2844278028269741e-06	4.380335796542163e-06	1.9333944239938117e-06	5.22039462007012e-06	1.5526910431059437e-06	6.713410410864507e-06	2.8544701410189807e-06	1.0381727511355077e-05
ATGCCAATAAACAATTTGTTTCTTACGTTGGAAGTCTCAAGATTTTTTGTTC	0.0	0.0	0.0	0.0	5.835224918744493e-07	8.990994619788819e-07	0.0	4.1429880514153106e-07	5.22039462007012e-07	4.7255814355398287e-07	3.248424392353794e-07	6.79635747861662e-07	5.064257322612233e-07
CACAAAAATTTTAACTCTGTTCCGAGGTTGGAAGTCTCAAGATTTTTTGTTC	0.0	0.0	0.0	0.0	0.0	4.4954973098944097e-07	0.0	4.833486059984529e-07	2.61019731003506e-07	0.0	3.248424392353794e-07	1.8123619942977655e-07	1.0128514645224467e-07
TTGAGACCACGGACCGGTATTTAGTCCTGGCAAACGTTAACCAAGTTAAGTG	0.0	0.0	0.0	0.0	0.0	5.137711211307897e-07	0.0	6.904980085692183e-08	6.52549327508765e-08	2.0252491866599267e-07	0.0	0.0	0.0
TTTTTAATTCTAAATGATGTTTGGGTGAAGCAACAGGCAAACCGATTATGTA	0.0	0.0	0.0	0.0	0.0	0.0	0.0	0.0	3.9152959650525905e-07	1.350166124439951e-07	3.248424392353794e-07	4.077814487169972e-07	5.570683054873456e-07
GACCGAAAAATCAATGTCATTCTAAGGTTGGAAGTCTCAAGATTTTTTGTTC	6.715678326683213e-06	5.2366287049875395e-06	5.718994352969659e-06	6.813771739924295e-06	6.2242399133274594e-06	8.348780718375333e-06	4.380335796542163e-06	8.424075704544465e-06	9.396710316126216e-06	9.518671177301655e-06	9.095588298590622e-06	8.97119187177394e-06	7.039317678431004e-06
GCTGGAAACTAAAAATCTATTCTATTGAAGCAACAGGCAAACCGATTATGTA	0.0	0.0	0.0	0.0	0.0	0.0	0.0	0.0	0.0	0.0	0.0	2.265452492872207e-07	5.064257322612233e-08
CCAATAAATCGTAATTTATTTTTGTTGTTGGAAGTCTCAAGATTTTTTGTTC	0.0	6.982171606650053e-07	1.4297485882424148e-06	2.1293036687263422e-07	0.0	0.0	0.0	0.0	0.0	0.0	1.624212196176897e-07	0.0	1.0128514645224467e-07
TAGTTAACGTGAAAACCGATTTTGAGAGTATAAAACATAAGGTTGTTAGTGT	2.5583536482602716e-06	1.978281955217515e-06	2.382914313737358e-06	1.2775822012358053e-06	1.6208958107623591e-06	1.0275422422615795e-06	0.0	1.3809960171384368e-06	1.5008634532701597e-06	1.3501661244399512e-06	9.203869111669082e-07	5.437085982893297e-07	1.4179920503314253e-06
TTCGCAATATACAATGCTGTTCTTACGTTGGAAGTCTCAAGATTTTTTGTTC	9.593826180976018e-07	8.145866874425062e-07	0.0	6.387911006179026e-07	7.780299891659324e-07	4.4954973098944097e-07	0.0	5.523984068553747e-07	2.4144325117824306e-06	1.822724267993934e-06	1.1910889438630577e-06	9.061809971488828e-07	8.102811716179573e-07
ACCAAAATGTAAAATTAAGTTCCGAGCATTCAAACACGAATCGCTTTCTTAG	0.0	1.2800647945525097e-06	1.9063314509898863e-06	6.387911006179026e-07	6.483583243049437e-08	0.0	3.066235057579514e-05	6.904980085692183e-08	6.52549327508765e-08	6.750830622199755e-08	3.248424392353794e-07	4.530904985744414e-08	1.0128514645224467e-07
TACATAAAGTGAAAGAATATTAGGGAGCCAAAATTGGCAACCCCATTTTACG	0.0	5.818476338875044e-07	1.4297485882424148e-06	2.1293036687263422e-07	0.0	0.0	4.380335796542163e-06	6.904980085692183e-08	0.0	0.0	0.0	1.3592714957233241e-07	5.064257322612233e-08
TACGAAATTGGCAACTGTATTGGTCAGTACGAACTAAAAATTATATTTGCCA	0.0	0.0	1.4297485882424148e-06	0.0	0.0	0.0	4.380335796542163e-06	0.0	0.0	0.0	0.0	0.0	1.0128514645224467e-07
AATCTAAATACAAATCATATTAGACTGTTGGAAGTCTCAAGATTTTTTGTTC	2.3984565452440046e-06	2.909238169437522e-06	2.1446228823636223e-06	3.832746603707416e-06	3.4362991188162014e-06	3.5963978479155278e-06	0.0	1.3809960171384368e-06	1.827138117024542e-06	2.3627907177699146e-06	1.3535101634807473e-06	1.993598193727542e-06	1.4179920503314253e-06
TCACCAACGCTTAAACATATTCGACTGAAGCAACAGGCAAACCGATTATGTA	1.2791768241301358e-06	8.145866874425062e-07	2.382914313737358e-06	8.517214674905369e-07	2.07474663777582e-06	1.6697561436750665e-06	0.0	1.8643446231368897e-06	1.957647982526295e-06	1.3501661244399512e-06	1.6783526027161267e-06	1.7670529444403214e-06	2.7853415274367283e-06
CAATAAAATCACAAGCCCCTTACCCAGTTGGAAGTCTCAAGATTTTTTGTTC	0.0	0.0	0.0	0.0	7.780299891659324e-07	7.064352915548358e-07	0.0	3.452490042846092e-07	1.30509865501753e-07	2.0252491866599267e-07	0.0	3.1716334900210894e-07	5.064257322612233e-08
AGTGTAATGAAGAATCAGTTTTCGATAGTATAAAACATAAGGTTGTTAGTGT	0.0	0.0	0.0	0.0	0.0	0.0	0.0	0.0	3.262746637543825e-07	2.0252491866599267e-07	6.496848784707588e-07	1.3592714957233241e-07	5.570683054873456e-07
GTGATAAGTATAAAAAGGTTTAGAATGTTGGAAGTCTCAAGATTTTTTGTTC	9.593826180976018e-07	5.818476338875044e-07	0.0	4.2586073374526844e-07	7.780299891659324e-07	2.5688556056539487e-07	0.0	2.7619920342768734e-07	1.30509865501753e-07	2.700332248879902e-07	6.496848784707588e-07	4.983995484318855e-07	9.622088912963244e-07
AATAAAACGGAGGGGCCTTTTTAAGAGAAGCAACAGGCAAACCGATTATGTA	0.0	0.0	0.0	0.0	3.241791621524718e-07	0.0	0.0	6.904980085692183e-08	1.30509865501753e-07	6.750830622199755e-08	0.0	4.530904985744414e-08	0.0
AACTTAATGACGAACACTATTCGTGGAGTATAAAACATAAGGTTGTTAGTGT	7.994855150813349e-07	5.818476338875044e-07	7.148742941212074e-07	6.387911006179026e-07	5.835224918744493e-07	7.064352915548358e-07	0.0	2.7619920342768734e-07	6.52549327508765e-08	4.0504983733198533e-07	5.4140406539229893e-08	3.624723988595531e-07	0.0
TTAGGAAGTTGTAATCACATTTGAACGAAGCAACAGGCAAACCGATTATGTA	3.837530472390407e-06	4.422042017545034e-06	6.9104515098383385e-06	2.129303668726342e-06	1.8802391404843367e-06	2.247748654947205e-06	0.0	1.5190956188522805e-06	1.7618831842736656e-06	1.5526910431059437e-06	1.7324930092553566e-06	1.0874171965786593e-06	3.3424098329240736e-06
GTAACATAAAATACGATTGCTTAATAGTTGGAAGTCTCAAGATTTTTTGTTC	0.0	0.0	0.0	0.0	0.0	0.0	0.0	0.0	0.0	0.0	2.7070203269614945e-07	0.0	1.0128514645224467e-07
TAATAAACCGTTAAGCTATTTGCTATGTTGGAAGTCTCAAGATTTTTTGTTC	0.0	0.0	0.0	0.0	7.13194156735438e-07	8.990994619788819e-07	0.0	4.833486059984529e-07	6.52549327508765e-07	4.7255814355398287e-07	4.872636588530691e-07	3.624723988595531e-07	6.583534519395903e-07
TCGTTAATAACTAATCTCCTTCTGACGAAGCAACAGGCAAACCGATTATGTA	9.593826180976018e-07	8.145866874425062e-07	1.191457156868679e-06	4.2586073374526844e-07	5.835224918744493e-07	3.8532834084809225e-07	0.0	1.3809960171384367e-07	3.9152959650525905e-07	5.400664497759804e-07	2.7070203269614945e-07	3.1716334900210894e-07	6.07710878713468e-07
TTCTTAAACTCAAATTGGGTTGCGGCGTTGGAAGTCTCAAGATTTTTTGTTC	3.1979420603253394e-06	3.6074553301025276e-06	5.718994352969659e-06	3.832746603707416e-06	4.8626874322870774e-06	4.302833139470364e-06	0.0	6.421631479693731e-06	6.851767938842033e-06	7.155880459531741e-06	8.500043826659094e-06	7.385375126763395e-06	8.204096862631817e-06
GTCATAATCAAAAAAAGAATTTGATTGTTGGAAGTCTCAAGATTTTTTGTTC	2.0786623392114706e-06	1.978281955217515e-06	7.148742941212074e-07	2.1293036687263422e-07	1.03737331888791e-06	9.633208521202306e-07	0.0	1.5190956188522805e-06	9.13569058512271e-07	8.776079808859682e-07	9.745273177061382e-07	9.96799096863771e-07	9.622088912963244e-07
CGCCTAACAAGAAAGTGATTTTTGTTGAAGCAACAGGCAAACCGATTATGTA	0.0	1.2800647945525097e-06	0.0	4.2586073374526844e-07	9.725374864574154e-07	1.0275422422615795e-06	0.0	1.1738466145676713e-06	3.9152959650525905e-07	8.100996746639707e-07	2.1656162615691957e-07	9.061809971488828e-08	1.51927719678367e-07
TTGCAAAGAGAAAACGTTGTTGTGTTAGTATAAAACATAAGGTTGTTAGTGT	0.0	0.0	0.0	1.064651834363171e-06	5.18686659443955e-07	2.5688556056539487e-07	0.0	0.0	6.52549327508765e-08	6.750830622199755e-08	2.7070203269614945e-07	9.061809971488828e-08	1.0128514645224467e-07
CGGGGAAGAGCGAAAGGGGTTGAACGGAAGCAACAGGCAAACCGATTATGTA	0.0	1.047325740997508e-06	2.382914313737358e-07	2.1293036687263422e-07	1.2967166486098874e-07	5.779925112721384e-07	0.0	1.3809960171384367e-07	2.61019731003506e-07	2.700332248879902e-07	5.414040653922989e-07	2.265452492872207e-07	2.0257029290448933e-07
AGAAAAAGACACAATTATTTTTCGCAGAAGCAACAGGCAAACCGATTATGTA	0.0	0.0	0.0	0.0	0.0	3.8532834084809225e-07	0.0	6.904980085692183e-08	1.30509865501753e-07	2.0252491866599267e-07	0.0	0.0	0.0
GCCTTAAAAAGTAACAATTTTCTTAAGTTGGAAGTCTCAAGATTTTTTGTTC	9.593826180976018e-07	9.30956214220007e-07	2.382914313737358e-07	6.387911006179026e-07	7.780299891659324e-07	8.990994619788819e-07	0.0	6.214482077122965e-07	9.788239912631475e-07	9.451162871079657e-07	5.414040653922989e-07	6.79635747861662e-07	6.07710878713468e-07
TCTATAACAATTAACAATGTTTTCTTGTTGGAAGTCTCAAGATTTTTTGTTC	1.1192797211138688e-06	1.047325740997508e-06	9.531657254949432e-07	6.387911006179026e-07	3.241791621524718e-07	7.064352915548358e-07	0.0	1.0357470128538276e-06	1.1093338567649005e-06	1.3501661244399512e-06	1.2993697569415175e-06	9.514900470063268e-07	4.0514058580897866e-07
TAACCAAGTGGCAAACTAGTTATCACGTACCAAGACAAAAAACTGTTATTTA	1.4390739271464027e-06	1.861912428440014e-06	1.4297485882424148e-06	6.387911006179026e-07	5.835224918744493e-07	5.137711211307897e-07	0.0	2.7619920342768734e-07	2.61019731003506e-07	1.350166124439951e-07	0.0	0.0	0.0
TCAAGAAGAGCGAATTGATTTTGGACGCCAAAATTGGCAACCCCATTTTACG	0.0	0.0	1.191457156868679e-06	0.0	0.0	0.0	0.0	0.0	0.0	0.0	5.4140406539229893e-08	0.0	0.0
CGTATAACCCGAAAGTGACTTAACAAGAAGCAACAGGCAAACCGATTATGTA	0.0	1.2800647945525097e-06	1.191457156868679e-06	2.1293036687263422e-07	1.231880816179393e-06	1.0275422422615795e-06	0.0	5.523984068553747e-07	7.830591930105181e-07	1.1476412057739585e-06	7.579656915492185e-07	8.608719472914386e-07	1.0128514645224465e-06
ATCGTAATGCGGAATAGCATTTCCATGAAGCAACAGGCAAACCGATTATGTA	1.2791768241301358e-06	8.145866874425062e-07	1.4297485882424148e-06	2.129303668726342e-06	1.231880816179393e-06	1.2844278028269741e-06	4.380335796542163e-06	1.726245021423046e-06	2.218667713529801e-06	3.1053820862118874e-06	3.086003172736104e-06	2.8091610911615365e-06	2.633413807758361e-06
ACTAGAAGTAATAAAGCCTTTTCGCGAGTATAAAACATAAGGTTGTTAGTGT	0.0	0.0	0.0	0.0	0.0	0.0	0.0	0.0	0.0	4.0504983733198533e-07	1.624212196176897e-07	9.061809971488828e-08	2.5321286613061163e-07
TTAAAAACGCCCAATAGCGTTACGTTTCCCTAAGAGTAAACCAAGTTGTATC	1.9187652361952037e-06	1.2800647945525097e-06	1.9063314509898863e-06	4.2586073374526844e-07	6.483583243049436e-07	1.0917636324029281e-06	0.0	9.666972119969058e-07	8.483141257613945e-07	6.07574755997978e-07	5.414040653922989e-07	4.530904985744414e-07	5.064257322612233e-07
AAATAAATTGGAAATAGGTTTGTGGATCCCTAAGAGTAAACCAAGTTGTATC	2.2385594422277376e-06	2.211021008772517e-06	3.336080039232301e-06	1.4905125681084395e-06	2.3989257999282915e-06	3.2110695070674353e-06	8.760671593084326e-06	3.3143904411322485e-06	2.5449423772841836e-06	2.9703654737678925e-06	2.7611607335007245e-06	3.1263244401636452e-06	2.17763064872326e-06
GCTATAACGCTTAAGTTCATTTATGAGTACGAACTAAAAATTATATTTGCCA	0.0	8.145866874425062e-07	2.382914313737358e-07	2.1293036687263422e-07	0.0	0.0	8.760671593084326e-06	0.0	0.0	0.0	0.0	0.0	5.064257322612233e-08
TTATAAATTGAGAAGTGATTTAATACTAATCAAAAGTCAAGAGACTTTAGAA	0.0	0.0	0.0	0.0	0.0	3.2110695070674353e-07	4.380335796542163e-06	2.7619920342768734e-07	2.61019731003506e-07	2.0252491866599267e-07	1.624212196176897e-07	1.8123619942977655e-07	1.0128514645224467e-07
TCCCTAACATGTAACATCTTTATATCGCCAAAATTGGCAACCCCATTTTACG	0.0	0.0	1.4297485882424148e-06	4.2586073374526844e-07	0.0	0.0	4.380335796542163e-06	0.0	6.52549327508765e-08	0.0	2.1656162615691957e-07	0.0	2.0257029290448933e-07
TAAATAAAAGCAAAGTAGTTTCGGAAGTTGGAAGTCTCAAGATTTTTTGTTC	1.9187652361952037e-06	1.7455429016625133e-06	1.6680400196161506e-06	2.981025136216879e-06	4.344000772843122e-06	3.5963978479155278e-06	0.0	3.9358386488445445e-06	4.828865023564861e-06	5.130631272871814e-06	4.114670896981472e-06	5.2105407336060756e-06	4.253976150994276e-06
GGGCCAAGAGGCAAGGGGCTTAGGTGGTTGGAAGTCTCAAGATTTTTTGTTC	9.593826180976018e-07	1.2800647945525097e-06	4.765828627474716e-07	1.4905125681084395e-06	1.2967166486098873e-06	2.1193058746645076e-06	0.0	2.2786434282784207e-06	5.22039462007012e-07	8.776079808859682e-07	1.7324930092553566e-06	1.4045805455807683e-06	1.5699197700097923e-06
CCTCGAAGGCTCAATACTTTTGTATATCCCTAAGAGTAAACCAAGTTGTATC	1.7588681331789367e-06	1.7455429016625133e-06	1.9063314509898863e-06	3.6198162368347815e-06	1.6208958107623591e-06	2.889962556360692e-06	8.760671593084326e-06	3.038191237704561e-06	2.218667713529801e-06	1.7552159617719364e-06	2.2197566681084256e-06	1.7670529444403214e-06	1.4179920503314253e-06
AATTTAACAATAAACATTATTAAGGGTACATAACAAAAAAATCGATTGACAC	0.0	0.0	0.0	0.0	0.0	0.0	0.0	0.0	0.0	1.1476412057739585e-06	0.0	0.0	0.0
CGCACAAATAATAAAGGAGTTTGTCCAGTATAAAACATAAGGTTGTTAGTGT	7.994855150813349e-07	1.1636952677750088e-07	2.382914313737358e-07	2.1293036687263422e-07	3.890149945829662e-07	2.5688556056539487e-07	0.0	2.7619920342768734e-07	2.61019731003506e-07	3.375415311099878e-07	5.4140406539229893e-08	4.077814487169972e-07	1.0128514645224467e-07
TTTATAATTATAAACTGTTTTACTACGTTGGAAGTCTCAAGATTTTTTGTTC	0.0	0.0	0.0	0.0	5.18686659443955e-07	3.2110695070674353e-07	0.0	6.214482077122965e-07	9.788239912631475e-07	5.400664497759804e-07	7.579656915492185e-07	4.077814487169972e-07	7.089960251657127e-07
TTCCTAAAAAACAAGAACGTTTAGCTGTTGGAAGTCTCAAGATTTTTTGTTC	0.0	0.0	0.0	0.0	0.0	0.0	0.0	0.0	5.22039462007012e-07	6.750830622199755e-08	1.0828081307845979e-07	1.3592714957233241e-07	0.0
TTCCCAAAAGTTAATCGCGTTATTACGTTGGAAGTCTCAAGATTTTTTGTTC	2.7182507512765385e-06	3.3747162765475257e-06	3.0977886078585654e-06	4.258607337452684e-06	5.057194929578561e-06	3.2110695070674353e-06	4.380335796542163e-06	5.593033869410669e-06	5.22039462007012e-06	6.1432558662017775e-06	7.687937728570645e-06	8.246247074054833e-06	6.887389958752637e-06
CCAGAAAAAGGGAATGGCATTCAAGTTCGTAAACGATGAATGTGTTTCATGA	0.0	0.0	0.0	0.0	0.0	0.0	0.0	0.0	0.0	0.0	0.0	0.0	2.5321286613061163e-07
CACTAAAACAGCAATTACCTTGGCTAGTTGGAAGTCTCAAGATTTTTTGTTC	1.5989710301626697e-06	2.3273905355500175e-06	9.531657254949432e-07	1.4905125681084395e-06	1.6857316431928534e-06	1.6055347535337177e-06	4.380335796542163e-06	2.6929422334199516e-06	2.6754522427859367e-06	3.3754153110998775e-06	2.7070203269614945e-06	2.899779190876425e-06	3.089196966793462e-06
TGACGAACGTATAACCCCTTTCGGTCGAAGCAACAGGCAAACCGATTATGTA	1.4390739271464027e-06	1.861912428440014e-06	1.6680400196161506e-06	4.2586073374526844e-07	6.483583243049436e-07	7.706566816961845e-07	0.0	1.726245021423046e-06	1.30509865501753e-06	1.215149511995956e-06	1.4076505700199772e-06	2.220143443014763e-06	1.7218474896881592e-06
CGATCAACTGAGAAGCGTGTTCATAAAGTATAAAACATAAGGTTGTTAGTGT	1.9187652361952037e-06	1.861912428440014e-06	7.148742941212074e-07	1.2775822012358053e-06	8.428658215964267e-07	1.6697561436750665e-06	0.0	7.595478094261403e-07	2.5449423772841836e-06	1.822724267993934e-06	2.1114758550299657e-06	1.7217438945828772e-06	1.823132636140404e-06
GGCGTAATACCTAAAATTTTTGATACGTACCAAGACAAAAAACTGTTATTTA	7.994855150813349e-07	1.978281955217515e-06	7.148742941212074e-07	2.129303668726342e-06	9.077016540269211e-07	2.1193058746645076e-06	0.0	1.311946216281515e-06	1.174588789515777e-06	7.425913684419731e-07	1.2993697569415175e-06	9.514900470063268e-07	1.3167069038791806e-06
GAGTCAACCTAGAAACCCTTTTATATAGTATAAAACATAAGGTTGTTAGTGT	0.0	0.0	0.0	0.0	3.241791621524718e-07	1.1559850225442768e-06	0.0	5.523984068553747e-07	5.22039462007012e-07	3.375415311099878e-07	6.496848784707588e-07	4.983995484318855e-07	4.0514058580897866e-07
TTCATAAAATAAAAACGCTTTGTGCAAGTATAAAACATAAGGTTGTTAGTGT	0.0	8.145866874425062e-07	4.765828627474716e-07	1.4905125681084395e-06	3.890149945829662e-07	8.348780718375333e-07	0.0	2.7619920342768734e-07	4.567845292561355e-07	2.0252491866599267e-07	3.248424392353794e-07	6.343266980042179e-07	1.0128514645224467e-07
AGCATAACTGTGAAGTGGATTTGCCATAATCAAAAGTCAAGAGACTTTAGAA	9.593826180976018e-07	1.1636952677750087e-06	1.4297485882424148e-06	2.3422340355989765e-06	2.139582470206314e-06	2.1835272648058563e-06	0.0	2.8310418351337955e-06	2.088157848028048e-06	2.902857167545895e-06	2.8153011400399544e-06	1.948289143870098e-06	2.3802009416277497e-06
AATCTAAGGCCTAAACGCTTTCTCTACAGATAAATAACAAATCAATTTACTC	6.5557812236669454e-06	5.585737285320042e-06	3.336080039232301e-06	1.064651834363171e-06	7.13194156735438e-07	1.1559850225442768e-06	0.0	2.0714940257076553e-07	1.9576479825262952e-07	2.0252491866599267e-07	0.0	4.530904985744414e-08	1.51927719678367e-07
TGTTCAATAAAGAAGATGTTTAAATGGTTGGAAGTCTCAAGATTTTTTGTTC	7.994855150813349e-07	1.7455429016625133e-06	4.765828627474716e-07	1.916373301853708e-06	9.725374864574154e-07	9.633208521202306e-07	0.0	8.976474111399839e-07	1.8923930497754186e-06	1.6877076555499388e-06	2.652879920422265e-06	1.8123619942977655e-06	2.3295583684016273e-06
AATCAAACCCCAAATCTGGTTGGTTAGAAGCAACAGGCAAACCGATTATGTA	2.2385594422277376e-06	2.094651481995016e-06	2.621205745111094e-06	1.916373301853708e-06	1.1670449837488987e-06	1.1559850225442768e-06	0.0	1.6571952205661242e-06	9.788239912631475e-07	4.7255814355398287e-07	2.1656162615691957e-07	2.265452492872207e-07	5.064257322612233e-07
TCTCTAATACCGAAGTACTTTAACGAGCCAAAATTGGCAACCCCATTTTACG	0.0	9.30956214220007e-07	1.191457156868679e-06	0.0	1.945074972914831e-07	0.0	1.7521343186168652e-05	0.0	0.0	0.0	5.4140406539229893e-08	0.0	5.064257322612233e-08
ATTTCAACCAGTAAAACTATTGGTAAGTTGGAAGTCTCAAGATTTTTTGTTC	0.0	5.818476338875044e-07	2.382914313737358e-07	2.1293036687263422e-07	1.1670449837488987e-06	7.706566816961845e-07	0.0	6.904980085692184e-07	6.52549327508765e-07	6.750830622199756e-07	5.955444719315288e-07	7.249447977191062e-07	5.064257322612233e-07
GAGCAAACCGATAACACTTTTTAATAGAAGCAACAGGCAAACCGATTATGTA	1.2791768241301358e-06	1.047325740997508e-06	1.191457156868679e-06	8.517214674905369e-07	1.426388313470876e-06	1.541313363392369e-06	0.0	1.0357470128538276e-06	1.8923930497754186e-06	1.4851827368839463e-06	1.624212196176897e-06	1.948289143870098e-06	1.2660643306530582e-06
GACCAAATGAGTAAGCGTTTTGTATAGAAGCAACAGGCAAACCGATTATGTA	1.5989710301626697e-06	9.30956214220007e-07	7.148742941212074e-07	6.387911006179026e-07	7.780299891659324e-07	5.137711211307897e-07	4.380335796542163e-06	7.595478094261403e-07	3.9152959650525905e-07	5.400664497759804e-07	7.038252850099886e-07	3.1716334900210894e-07	7.596385983918349e-07
CCCTCAAAGGTCAACCCTGTTGAGCAGTTGGAAGTCTCAAGATTTTTTGTTC	2.2385594422277376e-06	1.2800647945525097e-06	9.531657254949432e-07	1.4905125681084395e-06	2.9176124593722466e-06	1.2844278028269741e-06	0.0	1.726245021423046e-06	2.5449423772841836e-06	2.7003322488799024e-06	2.3821778877261154e-06	1.993598193727542e-06	1.975060355818771e-06
CCACTAACGTACAAGGGAGTTCTTGGGTACCAAGACAAAAAACTGTTATTTA	3.3578391633416064e-06	1.3964343213300106e-06	7.148742941212074e-07	1.916373301853708e-06	1.1670449837488987e-06	1.2202064126856255e-06	0.0	1.8643446231368897e-06	1.5008634532701597e-06	8.100996746639707e-07	1.1910889438630577e-06	2.220143443014763e-06	9.11566318070202e-07
TGCACAACAACAAACACTTTTAAGAAAGTATAAAACATAAGGTTGTTAGTGT	1.1192797211138688e-06	9.30956214220007e-07	2.382914313737358e-07	6.387911006179026e-07	8.428658215964267e-07	8.990994619788819e-07	4.380335796542163e-06	1.3809960171384367e-07	7.178042602596416e-07	2.0252491866599267e-07	1.624212196176897e-07	4.530904985744414e-08	3.5449801258285633e-07
CTCTAAACCCCTAAACAAGTTCTCAAGTTGGAAGTCTCAAGATTTTTTGTTC	1.5989710301626697e-06	3.4910858033250264e-07	4.765828627474716e-07	4.2586073374526844e-07	4.5385082701346056e-07	1.9266417042404613e-07	0.0	2.7619920342768734e-07	6.52549327508765e-08	6.750830622199755e-08	3.7898284577460927e-07	1.3592714957233241e-07	5.064257322612233e-08
AGGTAAATGTGAAATTATATTGAGTCAAACTAAATAACAAGTCTTTTACATC	1.2791768241301358e-06	3.141977222992524e-06	7.148742941212074e-07	1.2775822012358053e-06	1.426388313470876e-06	1.4770919732510203e-06	0.0	1.6571952205661242e-06	2.349177579031554e-06	2.2277741053259193e-06	3.140143579275334e-06	2.310761542729651e-06	3.1398395400195845e-06
TCGCGAAATCTGAACAGGTTTATCTCGTACCAAGACAAAAAACTGTTATTTA	0.0	0.0	0.0	0.0	5.18686659443955e-07	1.9266417042404613e-07	0.0	1.3809960171384367e-07	6.52549327508765e-07	2.0252491866599267e-07	3.248424392353794e-07	8.155628974339944e-07	4.55783159035101e-07
TTTGTAATTCGTAAGGTTGTTTAGTTGCCAAAATTGGCAACCCCATTTTACG	0.0	0.0	1.4297485882424148e-06	0.0	0.0	0.0	8.760671593084326e-06	0.0	0.0	0.0	1.624212196176897e-07	0.0	0.0
TCCCGAATGGATAATGCCGTTACTCCTCCTAAAACACAAACCCCATTCTGGG	0.0	0.0	0.0	0.0	0.0	0.0	0.0	0.0	0.0	0.0	0.0	2.7185429914466483e-07	1.51927719678367e-07
ACAGGAATCGATAATGACTTTACTAGGTTGGAAGTCTCAAGATTTTTTGTTC	0.0	0.0	0.0	0.0	0.0	0.0	0.0	0.0	0.0	0.0	0.0	2.7185429914466483e-07	2.0257029290448933e-07
ATCGAAAACCGGAAATACCTTGCGTTCCATGAAAGAATAATGGTTTTATAGT	0.0	9.30956214220007e-07	2.382914313737358e-07	1.064651834363171e-06	8.428658215964267e-07	7.064352915548358e-07	0.0	6.904980085692184e-07	7.830591930105181e-07	7.425913684419731e-07	4.872636588530691e-07	9.514900470063268e-07	6.07710878713468e-07
CTGAGAACGTTCAAACCTTTTAAACTTAATCAAAAGTCAAGAGACTTTAGAA	0.0	1.3964343213300106e-06	7.148742941212074e-07	1.916373301853708e-06	1.3615524810403818e-06	1.7339775338164152e-06	0.0	8.976474111399839e-07	1.5008634532701597e-06	8.100996746639707e-07	8.121060980884485e-07	8.608719472914386e-07	7.089960251657127e-07
TAGGCAATTGAGAAGAAGGTTATTGTGAAGCAACAGGCAAACCGATTATGTA	1.2791768241301358e-06	5.818476338875044e-07	1.191457156868679e-06	2.129303668726342e-06	5.18686659443955e-07	3.2110695070674353e-07	0.0	2.7619920342768734e-07	3.262746637543825e-07	4.0504983733198533e-07	1.0828081307845979e-07	2.265452492872207e-07	5.064257322612233e-08
ATCCAAAAATAAAACTGCATTTATCACTACGAAGACGCAACCAAATTGGTTA	3.3578391633416064e-06	2.4437600623275184e-06	9.531657254949432e-07	2.3422340355989765e-06	1.8154033080538422e-06	2.055084484523159e-06	0.0	1.1738466145676713e-06	1.7618831842736656e-06	1.822724267993934e-06	1.1369485373238277e-06	1.6311257948679889e-06	1.5192771967836699e-06
GTGGGAACATAGAAGGTCATTTGTCTGAAGCAACAGGCAAACCGATTATGTA	0.0	5.818476338875044e-07	0.0	2.1293036687263422e-07	4.5385082701346056e-07	1.9266417042404613e-07	0.0	0.0	6.52549327508765e-08	1.350166124439951e-07	5.4140406539229893e-08	4.530904985744414e-08	0.0
AGTCAAATTTAGAACATCATTAAGCTAAACTAAATAACAAGTCTTTTACATC	4.796913090488009e-06	3.6074553301025276e-06	1.191457156868679e-06	2.5551644024716105e-06	2.9176124593722466e-06	4.9450470408838506e-06	0.0	3.9358386488445445e-06	4.176315696056096e-06	3.3079070048778803e-06	3.735688051206863e-06	3.579414938738087e-06	2.8359841006628507e-06
TAGGTAATTCGTAATGACTTTGTTGCGTTGGAAGTCTCAAGATTTTTTGTTC	0.0	8.145866874425062e-07	4.765828627474716e-07	0.0	4.5385082701346056e-07	3.2110695070674353e-07	0.0	8.285976102830621e-07	3.9152959650525905e-07	6.07574755997978e-07	5.955444719315288e-07	9.96799096863771e-07	8.609237448440796e-07
GCCTGAAGCCACAATGCTTTTGGCTAGCCAAAATTGGCAACCCCATTTTACG	0.0	6.982171606650053e-07	1.6680400196161506e-06	4.2586073374526844e-07	0.0	0.0	8.760671593084326e-06	0.0	6.52549327508765e-08	6.750830622199755e-08	0.0	0.0	0.0
TCTCTAAAAGTAAACCTGGTTTTATAGAAGCAACAGGCAAACCGATTATGTA	1.9187652361952037e-06	2.094651481995016e-06	1.191457156868679e-06	2.5551644024716105e-06	2.07474663777582e-06	2.3761914352299023e-06	4.380335796542163e-06	2.2786434282784207e-06	2.2839226462806775e-06	1.822724267993934e-06	1.624212196176897e-06	3.0357063404487573e-06	1.975060355818771e-06
TAAATAACATTAAACTTGCTTTAATTGTTGGAAGTCTCAAGATTTTTTGTTC	0.0	9.30956214220007e-07	0.0	2.1293036687263422e-07	5.835224918744493e-07	3.8532834084809225e-07	0.0	2.7619920342768734e-07	9.788239912631475e-07	6.750830622199756e-07	4.3312325231383915e-07	4.530904985744414e-07	2.0257029290448933e-07
AAAACAAAAGCAAAAGGGTTTTAGAAGAAGCAACAGGCAAACCGATTATGTA	0.0	1.047325740997508e-06	7.148742941212074e-07	2.1293036687263422e-07	9.725374864574154e-07	9.633208521202306e-07	0.0	6.904980085692184e-07	1.2398437222666536e-06	8.100996746639707e-07	9.203869111669082e-07	1.2686533960084358e-06	1.7724900629142816e-06
CTCCAAATCTCAAATTAAATTTGATGGAAGCAACAGGCAAACCGATTATGTA	4.796913090488009e-06	4.305672490767533e-06	5.9572857843433954e-06	4.471537704325318e-06	3.371463286385707e-06	4.5597187000357586e-06	4.380335796542163e-06	3.866788847987623e-06	2.61019731003506e-06	4.590564823095834e-06	2.7611607335007245e-06	2.5826158418743157e-06	3.5956226990546855e-06
TTAAAAAATGAGAAATTTCTTATTGTGTTGGAAGTCTCAAGATTTTTTGTTC	1.1192797211138688e-06	1.6291733748850124e-06	7.148742941212074e-07	1.916373301853708e-06	3.4362991188162014e-06	4.623940090177107e-06	0.0	3.5905896445599355e-06	4.894119956315738e-06	4.0504983733198536e-06	4.114670896981472e-06	4.440286886029526e-06	3.089196966793462e-06
GACACAAAAGGTAATGAAATTTGTCAGTACCAAGACAAAAAACTGTTATTTA	6.875575429699479e-06	9.891409776087574e-06	7.38703437258581e-06	5.323259171815855e-06	4.668179934995595e-06	4.7523828704598046e-06	0.0	6.904980085692184e-06	5.155139687319244e-06	4.793089741761826e-06	4.601934555834541e-06	5.301158833320964e-06	5.722610774551824e-06
TGCAGAACATCTAACGGGGTTCGCAAGAAGCAACAGGCAAACCGATTATGTA	2.7182507512765385e-06	1.978281955217515e-06	1.4297485882424148e-06	1.4905125681084395e-06	1.6857316431928534e-06	1.2844278028269741e-06	0.0	8.285976102830621e-07	5.22039462007012e-07	6.750830622199756e-07	5.414040653922989e-07	4.983995484318855e-07	1.1141366109746913e-06
TGACAAAACTGGAATGGTGTTGTCCAGCCAAAATTGGCAACCCCATTTTACG	0.0	0.0	0.0	0.0	0.0	0.0	0.0	0.0	0.0	0.0	0.0	0.0	3.5449801258285633e-07
TGCATAAACTCTAAGAACGTTTAAGACAGATAAATAACAAATCAATTTACTC	1.9187652361952037e-06	4.422042017545034e-06	4.765828627474716e-07	6.387911006179026e-07	5.18686659443955e-07	5.779925112721384e-07	0.0	3.452490042846092e-07	3.262746637543825e-07	2.700332248879902e-07	2.1656162615691957e-07	4.530904985744414e-08	0.0
GTATGAATGGGAAAGCTGGTTGGTTAGAAGCAACAGGCAAACCGATTATGTA	0.0	5.818476338875044e-07	1.9063314509898863e-06	4.2586073374526844e-07	1.03737331888791e-06	7.706566816961845e-07	0.0	6.214482077122965e-07	9.788239912631475e-07	6.07574755997978e-07	5.414040653922989e-07	9.96799096863771e-07	1.8737752093665263e-06
GAATAAACCGTGAACAGCATTTCGCAGTACCAAGACAAAAAACTGTTATTTA	5.9161928116018775e-06	6.167584919207547e-06	4.52753719610098e-06	4.258607337452684e-06	3.56597078367719e-06	3.0184053366433893e-06	8.760671593084326e-06	3.3143904411322485e-06	4.045805830554343e-06	3.9829900670978555e-06	4.277092116599161e-06	3.8512692378827515e-06	4.152691004542031e-06
CGGTGAATTCCTAAGTCTGTTGCGGTGTTGGAAGTCTCAAGATTTTTTGTTC	7.994855150813349e-07	1.1636952677750087e-06	1.9063314509898863e-06	1.064651834363171e-06	1.6857316431928534e-06	1.7981989239577639e-06	0.0	1.3809960171384368e-06	7.830591930105181e-07	1.4851827368839463e-06	1.4076505700199772e-06	1.1327262464361035e-06	1.7218474896881592e-06
TACCGAAACTGAAAGTGACTTGAATAGTTGGAAGTCTCAAGATTTTTTGTTC	1.2791768241301358e-06	6.982171606650053e-07	9.531657254949432e-07	1.2775822012358053e-06	1.6208958107623591e-06	1.1559850225442768e-06	0.0	6.904980085692184e-07	3.9152959650525905e-07	8.776079808859682e-07	1.3535101634807473e-06	8.608719472914386e-07	1.4179920503314253e-06
TGGTAAATTCTAAAGTGGGTTCCGGAAGTATAAAACATAAGGTTGTTAGTGT	1.7588681331789367e-06	1.3964343213300106e-06	0.0	2.129303668726342e-06	1.3615524810403818e-06	1.2844278028269741e-06	0.0	1.242896415424593e-06	7.830591930105181e-07	8.776079808859682e-07	9.203869111669082e-07	6.343266980042179e-07	6.583534519395903e-07
AGAGCAAGTCTCAAGACATTTTCACGGTTGGAAGTCTCAAGATTTTTTGTTC	0.0	6.982171606650053e-07	7.148742941212074e-07	2.1293036687263422e-07	8.428658215964267e-07	8.348780718375333e-07	0.0	1.3809960171384368e-06	1.7618831842736656e-06	2.2277741053259193e-06	2.3821778877261154e-06	2.1748343931573186e-06	1.7724900629142816e-06
CTAAGAAAATATAATTTAGTTAGGGCGTTGGAAGTCTCAAGATTTTTTGTTC	2.3984565452440046e-06	1.5128038481075115e-06	4.765828627474716e-07	2.981025136216879e-06	2.139582470206314e-06	2.1835272648058563e-06	0.0	2.2095936274214987e-06	1.5008634532701597e-06	1.822724267993934e-06	2.544599107343805e-06	2.8091610911615365e-06	1.6205623432359146e-06
CGTAGAACCTAAAAAGAAGTTTTGATCATTCAAACACGAATCGCTTTCTTAG	0.0	5.818476338875044e-07	9.531657254949432e-07	0.0	0.0	0.0	4.380335796542163e-06	0.0	0.0	0.0	1.624212196176897e-07	9.061809971488828e-08	0.0
AAGTCAATACGCAAGACCCTTTCTCATCCTAAAACACAAACCCCATTCTGGG	0.0	0.0	0.0	0.0	0.0	0.0	0.0	0.0	0.0	0.0	0.0	0.0	2.5321286613061163e-07
GCCACAATTTATAAATCAGTTAGGCGGAAGCAACAGGCAAACCGATTATGTA	0.0	1.047325740997508e-06	7.148742941212074e-07	2.129303668726342e-06	8.428658215964267e-07	2.5688556056539487e-07	0.0	4.833486059984529e-07	3.9152959650525905e-07	4.7255814355398287e-07	2.7070203269614945e-07	1.8123619942977655e-07	1.0128514645224467e-07
ATCAAAACAAGTAAGGGGCTTAGGACAGTATAAAACATAAGGTTGTTAGTGT	0.0	0.0	0.0	0.0	3.241791621524718e-07	7.064352915548358e-07	0.0	1.3809960171384367e-07	6.52549327508765e-08	1.350166124439951e-07	1.0828081307845979e-07	4.530904985744414e-08	2.5321286613061163e-07
TGCACAACTATCAACATGATTCGTATGTTGGAAGTCTCAAGATTTTTTGTTC	0.0	0.0	0.0	0.0	0.0	0.0	0.0	0.0	0.0	0.0	0.0	0.0	3.03855439356734e-07
CTAGGAATTGCTAAACAATTTACTGTGTTGGAAGTCTCAAGATTTTTTGTTC	1.4390739271464027e-06	2.4437600623275184e-06	2.382914313737358e-06	3.832746603707416e-06	4.408836605273617e-06	4.174390359187667e-06	0.0	5.385884466839903e-06	5.285649552820997e-06	4.320531598207843e-06	4.222951710059931e-06	4.530904985744414e-06	2.6840563809844835e-06
GTTATAAACATTAAACCAGTTGCTGAGTTGGAAGTCTCAAGATTTTTTGTTC	1.1192797211138688e-06	1.6291733748850124e-06	2.382914313737358e-07	6.387911006179026e-07	9.725374864574154e-07	1.0917636324029281e-06	0.0	1.242896415424593e-06	7.178042602596416e-07	1.7552159617719364e-06	1.4076505700199772e-06	1.5858167450105447e-06	7.089960251657127e-07
TCCACAAGAACCAACAAAATTATCAAGTTGGAAGTCTCAAGATTTTTTGTTC	0.0	0.0	0.0	0.0	5.835224918744493e-07	2.5688556056539487e-07	0.0	7.595478094261403e-07	2.61019731003506e-07	2.0252491866599267e-07	3.248424392353794e-07	4.983995484318855e-07	1.51927719678367e-07
CAGGCAACCCGCAATTAATTTAATGTCAGATAAATAACAAATCAATTTACTC	1.7588681331789367e-06	2.4437600623275184e-06	0.0	1.064651834363171e-06	1.945074972914831e-07	7.064352915548358e-07	0.0	1.3809960171384367e-07	1.30509865501753e-07	6.750830622199755e-08	0.0	0.0	0.0
ATTTGAACTATGAATGTCGTTAGTCAAAACTAAATAACAAGTCTTTTACATC	3.3578391633416064e-06	4.654781071100035e-06	3.336080039232301e-06	3.832746603707416e-06	2.9176124593722466e-06	2.9541839465020407e-06	0.0	3.1762908394184045e-06	1.30509865501753e-06	1.7552159617719364e-06	1.3535101634807473e-06	1.4498895954382124e-06	1.2660643306530582e-06
TCGGTAATAATGAATGATGTTTTAGTGAAGCAACAGGCAAACCGATTATGTA	3.1979420603253394e-06	3.840194383657529e-06	5.0041200588484515e-06	4.04567697058005e-06	4.084657443121145e-06	3.339512287350133e-06	4.380335796542163e-06	3.452490042846092e-06	6.133963678582392e-06	4.523056516873836e-06	6.280287158550668e-06	5.074613584033743e-06	6.73546223907427e-06
ATTTAAATGTTAAAATTCATTTGTTGCTACGAAGACGCAACCAAATTGGTTA	1.9187652361952037e-06	2.4437600623275184e-06	1.9063314509898863e-06	2.3422340355989765e-06	9.077016540269211e-07	5.779925112721384e-07	0.0	1.242896415424593e-06	4.567845292561355e-07	7.425913684419731e-07	8.662465046276783e-07	8.608719472914386e-07	6.07710878713468e-07
GTCTCAATATGGAACTGGCTTAGAACGTTGGAAGTCTCAAGATTTTTTGTTC	2.2385594422277376e-06	1.978281955217515e-06	2.382914313737358e-06	8.517214674905369e-07	9.077016540269211e-07	1.6697561436750665e-06	0.0	2.8310418351337955e-06	4.2415706288069725e-06	5.603189416425797e-06	5.03505780814838e-06	3.081015390306201e-06	4.760401883255499e-06
CGTACAACTTTCAACTTACTTAGATCGTTGGAAGTCTCAAGATTTTTTGTTC	1.2791768241301358e-06	1.047325740997508e-06	9.531657254949432e-07	8.517214674905369e-07	1.231880816179393e-06	7.064352915548358e-07	0.0	1.311946216281515e-06	8.483141257613945e-07	9.451162871079657e-07	5.955444719315288e-07	8.608719472914386e-07	9.622088912963244e-07
TGCCTAATGCACGAAGTTTTTTAAGGGTTGGAAGTCTCAAGATTTTTTGTTC	0.0	0.0	0.0	0.0	0.0	0.0	0.0	0.0	3.262746637543825e-07	2.0252491866599267e-07	4.3312325231383915e-07	3.624723988595531e-07	1.0128514645224465e-06
ATATCAAAGCTCAATACAATTGGGGGGAAGCAACAGGCAAACCGATTATGTA	7.994855150813349e-07	5.818476338875044e-07	2.382914313737358e-07	0.0	1.945074972914831e-07	1.2844278028269743e-07	0.0	2.7619920342768734e-07	3.262746637543825e-07	4.7255814355398287e-07	1.1369485373238277e-06	3.1716334900210894e-07	9.11566318070202e-07
CATAGAACATGTAAAAATGTTGTACTGTTGGAAGTCTCAAGATTTTTTGTTC	0.0	6.982171606650053e-07	4.765828627474716e-07	1.2775822012358053e-06	8.428658215964267e-07	3.2110695070674353e-07	0.0	2.0714940257076553e-07	1.9576479825262952e-07	2.0252491866599267e-07	2.7070203269614945e-07	3.1716334900210894e-07	5.064257322612233e-08
GAATCAAATGGTAAGAGCCTTTGTCCGAAGCAACAGGCAAACCGATTATGTA	6.076089914618145e-06	7.214910660205055e-06	5.480702921595924e-06	5.110328804943221e-06	3.2417916215247183e-06	4.238611749329015e-06	0.0	3.7286892462737794e-06	3.7195311667999607e-06	2.4978073302139094e-06	3.519126425049943e-06	3.8512692378827515e-06	2.5827712345322388e-06
ACGGAAAAATGGAAGGTCATTGGGGGGAAGCAACAGGCAAACCGATTATGTA	6.395884120650679e-06	1.3964343213300106e-06	4.765828627474716e-06	3.193955503089513e-06	4.7330157674260884e-06	3.2752908972087844e-06	0.0	4.212037852272232e-06	3.5890213012982076e-06	3.915481760875858e-06	6.063725532393748e-06	4.576214035601858e-06	5.722610774551824e-06
AACTCAAACATTAATCTTTTTACCACAGTATAAAACATAAGGTTGTTAGTGT	0.0	0.0	0.0	0.0	0.0	0.0	0.0	0.0	0.0	0.0	0.0	0.0	2.5321286613061163e-07
CTTTCAAAAGAAAAAACTATTACTCTGAAGCAACAGGCAAACCGATTATGTA	0.0	0.0	0.0	0.0	0.0	0.0	0.0	0.0	3.9152959650525905e-07	5.400664497759804e-07	3.248424392353794e-07	3.624723988595531e-07	3.5449801258285633e-07
CAAGTAACTTAAAATGCCATTATAATGTTGGAAGTCTCAAGATTTTTTGTTC	1.9187652361952037e-06	2.211021008772517e-06	2.1446228823636223e-06	3.4068858699621475e-06	2.7879407945112576e-06	4.49549730989441e-06	4.380335796542163e-06	2.2095936274214987e-06	2.4144325117824306e-06	2.8353488613238972e-06	2.0031950419515063e-06	2.265452492872207e-06	2.481486088079994e-06
GCTAGAATTTGAAAACGAGTTAAGAGGTTGGAAGTCTCAAGATTTTTTGTTC	1.4390739271464027e-06	1.6291733748850124e-06	4.0509543333535084e-06	2.3422340355989765e-06	3.306627453955213e-06	1.6697561436750665e-06	0.0	3.866788847987623e-06	2.936471973789443e-06	2.4978073302139094e-06	2.4363182942653453e-06	2.7638520413040924e-06	2.9879118203412174e-06
CTAGAAAATTGAAATAGCCTTAATGCGTACGAACTAAAAATTATATTTGCCA	0.0	0.0	0.0	0.0	0.0	0.0	2.1901678982710814e-05	0.0	0.0	0.0	0.0	0.0	0.0
GAAACAAGTTAAAAGGCTATTTCGGTGAAGCAACAGGCAAACCGATTATGTA	3.5177362663578734e-06	4.305672490767533e-06	5.480702921595924e-06	1.916373301853708e-06	3.6308066161076845e-06	3.4679550676328304e-06	0.0	2.554842631706108e-06	4.306825561557849e-06	5.400664497759805e-06	4.493653742756081e-06	4.621523085459302e-06	5.064257322612233e-06
TGTCCAAGTGGAAAATCACTTTCTACGTTGGAAGTCTCAAGATTTTTTGTTC	0.0	0.0	0.0	0.0	0.0	0.0	0.0	0.0	0.0	0.0	0.0	3.1716334900210894e-07	1.0128514645224467e-07
GACCAAAACCGGAATGATATTACGGCTCCCTAAGAGTAAACCAAGTTGTATC	1.2791768241301358e-06	9.30956214220007e-07	1.4297485882424148e-06	1.064651834363171e-06	4.5385082701346056e-07	8.348780718375333e-07	0.0	8.976474111399839e-07	4.567845292561355e-07	8.100996746639707e-07	7.038252850099886e-07	5.890176481467738e-07	4.0514058580897866e-07
ACATGAATCATCAATTACGTTTTTAAGTACCAAGACAAAAAACTGTTATTTA	3.6776333693741404e-06	2.3273905355500175e-06	1.191457156868679e-06	4.258607337452684e-06	3.2417916215247183e-06	3.2752908972087844e-06	0.0	3.521539843703014e-06	2.7407071755368132e-06	2.430299023991912e-06	2.4363182942653453e-06	3.1716334900210894e-06	2.9879118203412174e-06
CTCTAAATTCATAAGATACTTTATACGAAGCAACAGGCAAACCGATTATGTA	7.994855150813349e-07	1.3964343213300106e-06	2.382914313737358e-07	1.2775822012358053e-06	9.725374864574154e-07	1.0917636324029281e-06	0.0	1.7952948222799677e-06	1.1093338567649005e-06	1.5526910431059437e-06	1.7866334157945865e-06	1.993598193727542e-06	1.5699197700097923e-06
CAATCAATCGAGAAGAGTTTTAGACCTCCCTAAGAGTAAACCAAGTTGTATC	0.0	0.0	0.0	1.7034429349810738e-06	3.890149945829662e-07	8.348780718375333e-07	0.0	5.523984068553747e-07	9.788239912631475e-07	4.7255814355398287e-07	1.570071789637667e-06	6.343266980042179e-07	3.03855439356734e-07
ACGTCAATAATGAAATTGCTTGGATTTAATCAAAAGTCAAGAGACTTTAGAA	0.0	0.0	0.0	0.0	0.0	0.0	0.0	0.0	3.262746637543825e-07	0.0	1.0828081307845979e-07	9.061809971488828e-08	0.0
TGCCTAATGCACAAAGTTTCTTAAGGGTTGGAAGTCTCAAGATTTTTTGTTC	0.0	0.0	0.0	0.0	0.0	0.0	0.0	0.0	0.0	0.0	0.0	0.0	7.596385983918349e-07
TTTCTAATTCTTAACTTGATTTCGCAGTTGGAAGTCTCAAGATTTTTTGTTC	0.0	0.0	1.191457156868679e-06	4.2586073374526844e-07	7.13194156735438e-07	9.633208521202306e-07	0.0	1.1047968137107493e-06	1.6313733187719125e-06	1.2826578182179535e-06	7.038252850099886e-07	1.2233443461509916e-06	9.622088912963244e-07
GAGGGAATCACAAATACTTTTCGAGGGCCAAAATTGGCAACCCCATTTTACG	0.0	0.0	0.0	0.0	3.241791621524718e-07	0.0	0.0	0.0	6.52549327508765e-08	0.0	0.0	0.0	0.0
TCACAAAAATGTAATATTGTTGTCCACAGATAAATAACAAATCAATTTACTC	2.7182507512765385e-06	1.7455429016625133e-06	9.531657254949432e-07	1.4905125681084395e-06	3.890149945829662e-07	1.2844278028269743e-07	0.0	6.904980085692184e-07	1.30509865501753e-07	6.750830622199755e-08	5.4140406539229893e-08	4.530904985744414e-08	0.0
AGTCAAATTGAAAAACCATTTAGGCGGAAGCAACAGGCAAACCGATTATGTA	4.637015987471742e-06	1.047325740997508e-06	4.289245764727245e-06	8.517214674905369e-07	1.750567475623348e-06	1.4770919732510203e-06	4.380335796542163e-06	2.416743029992264e-06	1.5661183860210362e-06	2.8353488613238972e-06	2.0031950419515063e-06	1.7670529444403214e-06	1.3167069038791806e-06
GTCTAAAACTCAAACGCATTTTGAGTGCCAAAATTGGCAACCCCATTTTACG	0.0	0.0	1.6680400196161506e-06	2.1293036687263422e-07	0.0	0.0	4.380335796542163e-06	0.0	0.0	0.0	0.0	9.061809971488828e-08	0.0
GTGGCAATTTTAAAATTTGTTAAGACGAAGCAACAGGCAAACCGATTATGTA	9.593826180976018e-07	3.4910858033250264e-07	1.4297485882424148e-06	6.387911006179026e-07	1.2967166486098874e-07	1.9266417042404613e-07	4.380335796542163e-06	4.1429880514153106e-07	3.262746637543825e-07	4.7255814355398287e-07	3.248424392353794e-07	4.530904985744414e-07	1.0128514645224467e-07
AAATAAACTCACAAGGGGGTTTGCGGGTTGGAAGTCTCAAGATTTTTTGTTC	0.0	8.145866874425062e-07	7.148742941212074e-07	4.2586073374526844e-07	9.077016540269211e-07	6.422139014134871e-07	0.0	6.904980085692183e-08	5.22039462007012e-07	1.350166124439951e-07	2.1656162615691957e-07	4.983995484318855e-07	3.03855439356734e-07
TTAAGAAACTTAAATACTTTTAGGTAAGTATAAAACATAAGGTTGTTAGTGT	1.1192797211138688e-06	4.654781071100035e-07	0.0	2.1293036687263422e-07	3.890149945829662e-07	7.706566816961845e-07	4.380335796542163e-06	2.0714940257076553e-07	0.0	6.750830622199755e-08	1.624212196176897e-07	1.3592714957233241e-07	0.0
GCTTGAATTCATAAAAATTTTTGTAAGTTGGAAGTCTCAAGATTTTTTGTTC	1.2791768241301358e-06	1.5128038481075115e-06	2.382914313737358e-07	1.4905125681084395e-06	1.6208958107623591e-06	9.633208521202306e-07	0.0	6.904980085692184e-07	8.483141257613945e-07	6.07574755997978e-07	8.662465046276783e-07	1.1327262464361035e-06	8.609237448440796e-07
CTAAAAAATATGAAATTATTTACCACTAATCAAAAGTCAAGAGACTTTAGAA	0.0	0.0	0.0	0.0	0.0	0.0	0.0	0.0	0.0	0.0	0.0	3.1716334900210894e-07	5.064257322612233e-08
TATACAAAGCGGAAGTAGGTTTAACGAGTATAAAACATAAGGTTGTTAGTGT	1.1192797211138688e-06	1.6291733748850124e-06	7.148742941212074e-07	1.2775822012358053e-06	7.13194156735438e-07	3.2110695070674353e-07	0.0	8.976474111399839e-07	3.9152959650525905e-07	4.0504983733198533e-07	1.0828081307845979e-07	5.437085982893297e-07	2.5321286613061163e-07
GATGCAAGTACTAATTAGGTTTTAGCAGTATAAAACATAAGGTTGTTAGTGT	2.2385594422277376e-06	1.3964343213300106e-06	1.191457156868679e-06	1.916373301853708e-06	9.725374864574154e-07	5.137711211307897e-07	0.0	3.452490042846092e-07	7.178042602596416e-07	1.0126245933299634e-06	1.028667724245368e-06	1.31396244586588e-06	9.622088912963244e-07
AAAATAATTCAAAATATGTTTTAAGAGTACCAAGACAAAAAACTGTTATTTA	0.0	5.818476338875044e-07	0.0	2.1293036687263422e-07	3.241791621524718e-07	5.137711211307897e-07	0.0	6.904980085692183e-08	1.30509865501753e-07	1.350166124439951e-07	1.0828081307845979e-07	1.3592714957233241e-07	0.0
CGAGTAACCTCTAATGAATTTACGTGGTACCAAGACAAAAAACTGTTATTTA	9.593826180976018e-07	1.047325740997508e-06	7.148742941212074e-07	6.387911006179026e-07	3.890149945829662e-07	1.2844278028269743e-07	0.0	3.452490042846092e-07	7.178042602596416e-07	4.7255814355398287e-07	4.872636588530691e-07	1.1780352962935476e-06	1.4179920503314253e-06
CGAGGAATGTAAAAGCTAGTTTGGGTGTTGGAAGTCTCAAGATTTTTTGTTC	1.5989710301626697e-06	8.145866874425062e-07	7.148742941212074e-07	0.0	1.2967166486098874e-07	1.9266417042404613e-07	0.0	2.0714940257076553e-07	2.61019731003506e-07	2.0252491866599267e-07	2.1656162615691957e-07	4.530904985744414e-07	4.55783159035101e-07
ATTACAAGCATTAAACCAATTCTCGGGAAGCAACAGGCAAACCGATTATGTA	2.8781478542928055e-06	1.978281955217515e-06	4.0509543333535084e-06	2.5551644024716105e-06	3.371463286385707e-06	2.247748654947205e-06	0.0	3.38344024198917e-06	2.8059621082876897e-06	3.645448535987868e-06	4.0063900839030125e-06	3.579414938738087e-06	2.734698954210606e-06
TCAGTAACCTCTAAACGGGTTTATCTGAAGCAACAGGCAAACCGATTATGTA	5.756295708585611e-06	5.934845865652545e-06	5.718994352969659e-06	5.536189538688489e-06	4.668179934995595e-06	4.302833139470364e-06	8.760671593084326e-06	3.5905896445599355e-06	3.5890213012982076e-06	4.253023291985846e-06	4.0605304904422424e-06	2.446688692301983e-06	2.126988075497138e-06
GTCGCAACAGAAAATCCGGTTATGCTGTTGGAAGTCTCAAGATTTTTTGTTC	0.0	0.0	0.0	0.0	0.0	0.0	0.0	0.0	0.0	0.0	0.0	2.265452492872207e-07	0.0
ACTAGAATCGTTAAAAACCTTCGAGTGTTGGAAGTCTCAAGATTTTTTGTTC	0.0	0.0	0.0	0.0	0.0	0.0	0.0	0.0	0.0	0.0	6.496848784707588e-07	1.8123619942977655e-07	5.064257322612233e-07
GGTTGAAACAAAAACAAAGTTTATGAGAAGCAACAGGCAAACCGATTATGTA	8.95423776891095e-06	6.7494325530950514e-06	9.05507439220196e-06	7.665493207414832e-06	8.16931488624229e-06	5.779925112721384e-06	0.0	7.457378492547559e-06	5.6119242165753795e-06	5.873222641313787e-06	6.605129597786047e-06	8.246247074054833e-06	6.532891946169781e-06
CAAGGAAGAGTTAATGCACTTATGTAGAAGCAACAGGCAAACCGATTATGTA	7.994855150813349e-07	1.1636952677750088e-07	2.382914313737358e-07	0.0	0.0	6.422139014134872e-08	0.0	2.0714940257076553e-07	1.9576479825262952e-07	1.350166124439951e-07	1.0828081307845979e-07	2.265452492872207e-07	8.102811716179573e-07
TGGACAAATCCTAACTAGCTTTCGCTCTACGAAGACGCAACCAAATTGGTTA	5.596398605569344e-06	6.982171606650053e-06	6.195577215717131e-06	7.026702106796929e-06	5.705553253883504e-06	5.779925112721384e-06	0.0	6.352581678836809e-06	4.567845292561355e-06	4.590564823095834e-06	4.710215368913001e-06	4.3949778361720814e-06	2.734698954210606e-06
AGTATAAAATTAAACTAATTTCAAACGTTGGAAGTCTCAAGATTTTTTGTTC	0.0	0.0	0.0	0.0	0.0	7.064352915548358e-07	0.0	5.523984068553747e-07	1.30509865501753e-07	2.700332248879902e-07	3.248424392353794e-07	3.1716334900210894e-07	3.5449801258285633e-07
TAAAGAAATAATAAGTTGTTTGCAAAAGTATAAAACATAAGGTTGTTAGTGT	0.0	6.982171606650053e-07	4.765828627474716e-07	6.387911006179026e-07	1.3615524810403818e-06	1.99086309438181e-06	0.0	1.242896415424593e-06	9.13569058512271e-07	8.100996746639707e-07	3.7898284577460927e-07	4.530904985744414e-07	2.0257029290448933e-07
TACGTAAAATGGAAGGAATTTGTGTCGAAGCAACAGGCAAACCGATTATGTA	0.0	0.0	0.0	0.0	0.0	3.2110695070674353e-07	0.0	1.3809960171384367e-07	2.61019731003506e-07	2.0252491866599267e-07	5.4140406539229893e-08	4.530904985744414e-08	1.0128514645224467e-07
TGTCCAATAAGTAACTACTTTGTTGGGTTGGAAGTCTCAAGATTTTTTGTTC	7.994855150813349e-07	2.094651481995016e-06	2.8594971764848296e-06	1.064651834363171e-06	1.2967166486098873e-06	1.99086309438181e-06	0.0	1.242896415424593e-06	1.044078924014024e-06	1.7552159617719364e-06	9.745273177061382e-07	1.0421081467212152e-06	1.9244177825926487e-06
TAATCAATCTCCAAATGGCTTAAGTAGTTGGAAGTCTCAAGATTTTTTGTTC	4.637015987471742e-06	5.3529982317650404e-06	5.242411490222188e-06	4.684468071197953e-06	7.650628226798336e-06	5.458818162014641e-06	4.380335796542163e-06	5.24778486512606e-06	4.176315696056096e-06	4.0504983733198536e-06	3.248424392353794e-06	3.3981787393083102e-06	3.7981929919591746e-06
GGTCGAAAGTACAATGCCTTTGTAATTAATCAAAAGTCAAGAGACTTTAGAA	0.0	0.0	0.0	0.0	0.0	4.4954973098944097e-07	0.0	2.7619920342768734e-07	5.22039462007012e-07	6.750830622199756e-07	1.028667724245368e-06	4.530904985744414e-07	5.570683054873456e-07
CCACGAACAAGAAAGACCTTTGCACCGAAGCAACAGGCAAACCGATTATGTA	4.477118884455475e-06	4.072933437212531e-06	4.52753719610098e-06	3.193955503089513e-06	3.825314113399168e-06	5.009268431025199e-06	8.760671593084326e-06	4.281087653129154e-06	4.5025903598104786e-06	4.725581435539829e-06	3.952249677363783e-06	5.301158833320964e-06	6.431606799717536e-06
CGGGTAACTTCGAAGATAGTTGTACTGAAGCAACAGGCAAACCGATTATGTA	3.1979420603253394e-06	3.4910858033250266e-06	1.4297485882424148e-06	2.981025136216879e-06	4.279164940412628e-06	3.4037336774914818e-06	0.0	4.626336657413763e-06	4.306825561557849e-06	4.928106354205822e-06	3.4108456119714832e-06	2.8091610911615365e-06	2.7853415274367283e-06
CACCCAAAAGGCAAAAGGTTTCGATCGAAGCAACAGGCAAACCGATTATGTA	0.0	6.982171606650053e-07	9.531657254949432e-07	8.517214674905369e-07	7.780299891659324e-07	1.2844278028269743e-07	0.0	1.3809960171384367e-07	1.30509865501753e-07	6.750830622199756e-07	8.662465046276783e-07	4.077814487169972e-07	3.5449801258285633e-07
TGAAGAAACGGAAACAGGATTTTTGAGTTGGAAGTCTCAAGATTTTTTGTTC	1.1192797211138688e-06	1.2800647945525097e-06	2.382914313737358e-07	1.2775822012358053e-06	1.1670449837488987e-06	1.4770919732510203e-06	0.0	2.071494025707655e-06	1.827138117024542e-06	2.092757492881924e-06	1.4617909765592071e-06	1.993598193727542e-06	1.367349477105303e-06
ATCATAAAGACTAACGGGTTTCGTCAGTTGGAAGTCTCAAGATTTTTTGTTC	3.6776333693741404e-06	1.6291733748850124e-06	1.6680400196161506e-06	1.2775822012358053e-06	1.8802391404843367e-06	1.2202064126856255e-06	4.380335796542163e-06	9.666972119969058e-07	1.7618831842736656e-06	7.425913684419731e-07	1.0828081307845979e-07	9.061809971488828e-08	0.0
ACCAGAACTCTGAATCGAGTTATTACGAAGCAACAGGCAAACCGATTATGTA	2.0786623392114706e-06	8.145866874425062e-07	1.4297485882424148e-06	6.387911006179026e-07	7.780299891659324e-07	9.633208521202306e-07	0.0	7.595478094261403e-07	1.30509865501753e-06	1.2826578182179535e-06	3.7898284577460927e-07	1.5858167450105447e-06	1.367349477105303e-06
AATTCAATAAGCAAGTTACTTAATAGAGTATAAAACATAAGGTTGTTAGTGT	7.994855150813349e-07	1.1636952677750088e-07	4.765828627474716e-07	2.1293036687263422e-07	0.0	2.5688556056539487e-07	0.0	4.833486059984529e-07	1.30509865501753e-07	3.375415311099878e-07	2.7070203269614945e-07	2.7185429914466483e-07	4.55783159035101e-07
CGAATAATTATCAACCTATTTTTCCTTCCTAAAACACAAACCCCATTCTGGG	0.0	0.0	0.0	0.0	0.0	0.0	0.0	0.0	0.0	0.0	0.0	0.0	3.03855439356734e-07
TGGCGAAGAATAAAATAATTTCTTTACAGATAAATAACAAATCAATTTACTC	9.593826180976018e-07	1.6291733748850124e-06	0.0	1.064651834363171e-06	0.0	6.422139014134872e-08	0.0	1.3809960171384367e-07	6.52549327508765e-08	1.350166124439951e-07	5.4140406539229893e-08	1.8123619942977655e-07	5.064257322612233e-08
TATTAAATCGTGAAAAACTTTGATTTAGTATAAAACATAAGGTTGTTAGTGT	0.0	0.0	0.0	0.0	5.18686659443955e-07	5.137711211307897e-07	0.0	4.833486059984529e-07	5.872943947578885e-07	9.451162871079657e-07	8.121060980884485e-07	1.1327262464361035e-06	9.11566318070202e-07
CCGTGAAAAAAGAAAATGCTTGTACCGTTGGAAGTCTCAAGATTTTTTGTTC	0.0	0.0	0.0	0.0	0.0	3.2110695070674353e-07	4.380335796542163e-06	1.3809960171384367e-07	2.61019731003506e-07	4.7255814355398287e-07	1.624212196176897e-07	1.3592714957233241e-07	2.5321286613061163e-07
ACGATAATTGAGAATCCAGTTGTATCGAAGCAACAGGCAAACCGATTATGTA	7.994855150813349e-07	1.3964343213300106e-06	4.765828627474716e-07	0.0	0.0	3.8532834084809225e-07	0.0	0.0	0.0	6.750830622199755e-08	0.0	0.0	0.0
TCTTGAATCGGAAACGTCATTTTTATGAAGCAACAGGCAAACCGATTATGTA	0.0	0.0	0.0	0.0	5.835224918744493e-07	1.9266417042404613e-07	0.0	0.0	6.52549327508765e-08	1.350166124439951e-07	1.0828081307845979e-07	3.1716334900210894e-07	1.51927719678367e-07
AACCCAACAAGAAAGAATCTTCGCAGGTTGGAAGTCTCAAGATTTTTTGTTC	0.0	0.0	0.0	0.0	3.890149945829662e-07	1.2844278028269743e-07	0.0	3.452490042846092e-07	1.30509865501753e-07	1.350166124439951e-07	1.0828081307845979e-07	9.061809971488828e-08	2.0257029290448933e-07
GTCCTAAAACGGAAATGACTTTTTAAAGTATAAAACATAAGGTTGTTAGTGT	7.994855150813349e-07	1.7455429016625133e-06	1.191457156868679e-06	6.387911006179026e-07	1.2967166486098873e-06	1.7981989239577639e-06	0.0	2.2786434282784207e-06	2.0229029152771714e-06	1.8902325742159315e-06	1.6783526027161267e-06	1.6311257948679889e-06	1.8737752093665263e-06
TGTAAAACCCGGAAAAGCATTAAAATGTTGGAAGTCTCAAGATTTTTTGTTC	0.0	0.0	0.0	0.0	0.0	0.0	0.0	0.0	0.0	0.0	0.0	0.0	2.5321286613061163e-07
GACGTAACGTCGAAGCGAGTTACTCGGTTGGAAGTCTCAAGATTTTTTGTTC	3.837530472390407e-06	1.7455429016625133e-06	2.382914313737358e-06	1.2775822012358053e-06	3.176955789094224e-06	3.0184053366433893e-06	8.760671593084326e-06	3.9358386488445445e-06	2.7407071755368132e-06	3.645448535987868e-06	3.086003172736104e-06	2.945088240733869e-06	4.861687029707744e-06
AAACCAACCGGAAATCGGTTTCCTAGGAAGCAACAGGCAAACCGATTATGTA	0.0	0.0	0.0	1.064651834363171e-06	0.0	1.2844278028269743e-07	0.0	5.523984068553747e-07	1.9576479825262952e-07	2.0252491866599267e-07	4.3312325231383915e-07	8.155628974339944e-07	1.51927719678367e-07
TACGCAACGCTGAATGAGATTATATGGTACGAACTAAAAATTATATTTGCCA	0.0	0.0	0.0	0.0	0.0	0.0	0.0	0.0	0.0	0.0	0.0	0.0	2.5321286613061163e-07
CTTCAAATCAGTAATAGTCTTGCCGGGAAGCAACAGGCAAACCGATTATGTA	7.994855150813349e-07	2.094651481995016e-06	1.191457156868679e-06	8.517214674905369e-07	7.780299891659324e-07	7.064352915548358e-07	4.380335796542163e-06	1.311946216281515e-06	1.5008634532701597e-06	8.776079808859682e-07	3.248424392353794e-07	6.79635747861662e-07	7.596385983918349e-07
AAGCTAAACATTAAGGATGTTTGTTGGTTGGAAGTCTCAAGATTTTTTGTTC	5.756295708585611e-06	3.840194383657529e-06	4.765828627474716e-06	4.258607337452684e-06	4.8626874322870774e-06	5.201932601449245e-06	4.380335796542163e-06	7.802627496832167e-06	7.504317266350798e-06	8.708571502637685e-06	8.229341793962945e-06	7.611920376050615e-06	6.938032531978759e-06
ACACAAATGAACAATCAGTTTCACACGTTGGAAGTCTCAAGATTTTTTGTTC	0.0	0.0	0.0	0.0	0.0	0.0	0.0	4.1429880514153106e-07	1.9576479825262952e-07	2.700332248879902e-07	3.7898284577460927e-07	3.624723988595531e-07	6.583534519395903e-07
CTCTTAACTCAGAATGTGTTTGTGCTAGTATAAAACATAAGGTTGTTAGTGT	2.7182507512765385e-06	1.978281955217515e-06	2.621205745111094e-06	1.4905125681084395e-06	1.1022091513184042e-06	1.2844278028269741e-06	0.0	6.214482077122965e-07	1.9576479825262952e-07	6.07574755997978e-07	8.121060980884485e-07	2.7185429914466483e-07	9.11566318070202e-07
TTATCAACGGTAAAGAGTGTTTAGAGGTTGGAAGTCTCAAGATTTTTTGTTC	3.1979420603253394e-06	2.4437600623275184e-06	2.621205745111094e-06	4.04567697058005e-06	3.825314113399168e-06	4.238611749329015e-06	0.0	2.8310418351337955e-06	4.2415706288069725e-06	4.860598047983824e-06	4.0605304904422424e-06	2.265452492872207e-06	3.4943375526024408e-06
GAGCTAACCATAAATAGAATTAGCTAGTTGGAAGTCTCAAGATTTTTTGTTC	3.0380449573090725e-06	2.094651481995016e-06	2.8594971764848296e-06	3.193955503089513e-06	4.279164940412628e-06	4.5597187000357586e-06	4.380335796542163e-06	3.6596394454168574e-06	4.2415706288069725e-06	4.320531598207843e-06	3.3025647988930234e-06	3.352869689450866e-06	3.393052406150196e-06
TCGTAAAAATTAAAATGCTTTAGCTGTCCCTAAGAGTAAACCAAGTTGTATC	2.2385594422277376e-06	1.861912428440014e-06	1.191457156868679e-06	2.5551644024716105e-06	1.1670449837488987e-06	1.348649192968323e-06	0.0	1.8643446231368897e-06	8.483141257613945e-07	1.0126245933299634e-06	4.3312325231383915e-07	6.79635747861662e-07	4.55783159035101e-07
ATTTGAACCTGGAAGCGGATTGTGCGTAATCAAAAGTCAAGAGACTTTAGAA	7.994855150813349e-07	1.1636952677750088e-07	4.765828627474716e-07	2.1293036687263422e-07	1.2967166486098874e-07	8.348780718375333e-07	8.760671593084326e-06	5.523984068553747e-07	3.262746637543825e-07	9.451162871079657e-07	2.1656162615691957e-07	4.077814487169972e-07	2.0257029290448933e-07
GTCGAAACAATGAAAAGTTTTATAAAGAAGCAACAGGCAAACCGATTATGTA	0.0	5.818476338875044e-07	0.0	6.387911006179026e-07	6.483583243049437e-08	7.706566816961845e-07	0.0	3.452490042846092e-07	1.6313733187719125e-06	9.451162871079657e-07	1.0828081307845978e-06	9.96799096863771e-07	3.03855439356734e-07
CCTACAATTTAGAAAACTCTTTACCACAGATAAATAACAAATCAATTTACTC	0.0	6.982171606650053e-07	0.0	4.2586073374526844e-07	0.0	0.0	0.0	0.0	0.0	0.0	0.0	0.0	0.0
GGTCAAAACGTAAAGGGAGTTTGTGTTACATAACAAAAAAATCGATTGACAC	0.0	0.0	0.0	0.0	0.0	0.0	0.0	0.0	0.0	3.375415311099878e-07	0.0	0.0	0.0
AGGCGAAGGCAAAAGATGCTTTTTGGTGCTTAATTATCAACACTATTGACAA	4.477118884455475e-06	4.771150597877536e-06	2.382914313737358e-07	2.1293036687263422e-07	0.0	0.0	0.0	0.0	0.0	0.0	0.0	0.0	0.0
TGGAGAAATTTTAACAGAGTTTAGATAGTATAAAACATAAGGTTGTTAGTGT	0.0	0.0	0.0	0.0	0.0	5.137711211307897e-07	0.0	2.7619920342768734e-07	6.52549327508765e-08	4.0504983733198533e-07	3.7898284577460927e-07	3.624723988595531e-07	5.064257322612233e-08
AGTAAAATCCTAAAATGGGTTCAAACGAAGCAACAGGCAAACCGATTATGTA	2.7182507512765385e-06	2.211021008772517e-06	2.382914313737358e-06	1.916373301853708e-06	2.139582470206314e-06	8.348780718375333e-07	4.380335796542163e-06	9.666972119969058e-07	1.1093338567649005e-06	1.2826578182179535e-06	7.038252850099886e-07	1.2686533960084358e-06	5.570683054873456e-07
TCATAAAAAATAAAGGAACTTTTCATTTTAGAAAAATCAACAATTTTAATTG	1.2791768241301358e-06	1.3964343213300106e-06	0.0	2.1293036687263422e-07	0.0	0.0	0.0	0.0	0.0	0.0	0.0	0.0	0.0
GGTGAAAATGACAAGTCACTTTGATGGTACCAAGACAAAAAACTGTTATTTA	5.27660439953681e-06	4.189302963990032e-06	4.0509543333535084e-06	2.5551644024716105e-06	2.07474663777582e-06	2.5046342155125996e-06	0.0	2.969141436847639e-06	2.218667713529801e-06	3.3079070048778803e-06	2.057335448490736e-06	2.7638520413040924e-06	2.278915795175505e-06
GGATCAAGAAGAAACGGGATTGATCGGAAGCAACAGGCAAACCGATTATGTA	0.0	5.818476338875044e-07	2.382914313737358e-07	4.2586073374526844e-07	2.593433297219775e-07	1.9266417042404613e-07	0.0	6.904980085692183e-08	2.61019731003506e-07	1.350166124439951e-07	2.1656162615691957e-07	1.3592714957233241e-07	5.064257322612233e-08
CGGGAAAATATCAAGCTACTTTAATTAGTATAAAACATAAGGTTGTTAGTGT	0.0	6.982171606650053e-07	7.148742941212074e-07	0.0	3.241791621524718e-07	1.2844278028269743e-07	0.0	5.523984068553747e-07	1.9576479825262952e-07	2.0252491866599267e-07	1.624212196176897e-07	1.8123619942977655e-07	0.0
AAGCGAATAGGGAATACTGTTTCAACGTTGGAAGTCTCAAGATTTTTTGTTC	3.997427575406674e-06	3.025607696215023e-06	2.382914313737358e-06	2.3422340355989765e-06	1.2967166486098873e-06	2.633076995795297e-06	0.0	1.726245021423046e-06	7.178042602596416e-07	2.092757492881924e-06	1.0828081307845978e-06	1.1780352962935476e-06	1.975060355818771e-06
TACCCAATATTGAAGATGTTTTTGTAGTTGGAAGTCTCAAGATTTTTTGTTC	1.1192797211138688e-06	1.3964343213300106e-06	2.382914313737358e-07	1.4905125681084395e-06	2.658269129650269e-06	1.6697561436750665e-06	0.0	1.5881454197092023e-06	9.788239912631475e-07	1.4176744306619486e-06	1.4076505700199772e-06	1.2686533960084358e-06	2.126988075497138e-06
ACCCAAAACTGGAAACACATTTTCTTTAATCAAAAGTCAAGAGACTTTAGAA	0.0	0.0	0.0	0.0	9.725374864574154e-07	1.2844278028269743e-07	0.0	0.0	1.30509865501753e-07	6.750830622199755e-08	1.624212196176897e-07	4.077814487169972e-07	5.064257322612233e-08
CGTTAAACTAACAAAAATCTTCTTCCTCACAAAATTACAACACTGTTTCGTT	0.0	0.0	0.0	0.0	0.0	0.0	0.0	0.0	0.0	0.0	0.0	0.0	3.5449801258285633e-07
AAAAAAATTTATAAGATGTTTGGAATGAAGCAACAGGCAAACCGATTATGTA	0.0	5.818476338875044e-07	0.0	6.387911006179026e-07	4.5385082701346056e-07	5.779925112721384e-07	0.0	3.452490042846092e-07	3.9152959650525905e-07	6.07574755997978e-07	4.3312325231383915e-07	3.1716334900210894e-07	4.0514058580897866e-07
CGGTCAATCTGCAATTGTTTTAGCGTTCCCTAAGAGTAAACCAAGTTGTATC	1.9187652361952037e-06	2.6764991158825202e-06	4.765828627474716e-07	2.129303668726342e-06	1.750567475623348e-06	1.541313363392369e-06	0.0	2.485792830849186e-06	1.827138117024542e-06	2.2277741053259193e-06	1.570071789637667e-06	2.4919977421594274e-06	1.975060355818771e-06
TAGACAAACATAAAGGCTATTTTCAGTCCTAAAACACAAACCCCATTCTGGG	0.0	0.0	0.0	0.0	0.0	0.0	0.0	0.0	0.0	0.0	0.0	4.077814487169972e-07	2.0257029290448933e-07
TCCACAAACAGTAAGATTATTGTGTCGTTGGAAGTCTCAAGATTTTTTGTTC	0.0	0.0	0.0	0.0	3.241791621524718e-07	1.2844278028269743e-07	0.0	0.0	1.9576479825262952e-07	0.0	2.1656162615691957e-07	9.061809971488828e-08	5.064257322612233e-08
GCGGAAAGTAGTAAGTCTATTTAAAGTTTAGAAAAATCAACAATTTTAATTG	0.0	1.1636952677750087e-06	0.0	0.0	0.0	0.0	0.0	6.904980085692183e-08	0.0	0.0	0.0	0.0	0.0
GAAAGAACCGGCAATGTTTTTGCATTGAAGCAACAGGCAAACCGATTATGTA	0.0	6.982171606650053e-07	7.148742941212074e-07	2.1293036687263422e-07	9.725374864574154e-07	8.990994619788819e-07	0.0	8.285976102830621e-07	5.872943947578885e-07	8.100996746639707e-07	9.203869111669082e-07	4.530904985744414e-07	7.089960251657127e-07
TTGAGAATAACAAATAGTTTTGGCAATTTAGAAAAATCAACAATTTTAATTG	9.593826180976018e-07	6.982171606650053e-07	2.382914313737358e-07	0.0	0.0	0.0	0.0	0.0	0.0	0.0	0.0	0.0	0.0
GACCTAATCGTCAAGAGTCTTTATACGAAGCAACAGGCAAACCGATTATGTA	0.0	5.818476338875044e-07	4.765828627474716e-07	6.387911006179026e-07	1.945074972914831e-07	3.8532834084809225e-07	0.0	4.1429880514153106e-07	0.0	0.0	4.872636588530691e-07	1.3592714957233241e-07	2.0257029290448933e-07
AGTAGAATTTTAAACTAATTTCTAATGTACCAAGACAAAAAACTGTTATTTA	7.994855150813349e-07	5.818476338875044e-07	0.0	6.387911006179026e-07	1.2967166486098874e-07	5.779925112721384e-07	0.0	6.214482077122965e-07	5.22039462007012e-07	0.0	2.7070203269614945e-07	1.3592714957233241e-07	4.0514058580897866e-07
TACATAAACAAAAACTATTTTTCAGTGAAGCAACAGGCAAACCGATTATGTA	1.1192797211138688e-06	1.5128038481075115e-06	4.765828627474716e-07	1.916373301853708e-06	8.428658215964267e-07	2.055084484523159e-06	0.0	1.311946216281515e-06	1.30509865501753e-06	4.7255814355398287e-07	6.496848784707588e-07	5.890176481467738e-07	1.063494037748569e-06
AGGACAAATCCCAAGAAAGTTTCGTGGCCAAAATTGGCAACCCCATTTTACG	0.0	0.0	0.0	0.0	0.0	0.0	0.0	0.0	0.0	0.0	2.7070203269614945e-07	0.0	0.0
CTATTAATGCGTAATGTATTTGACATGCCAAAATTGGCAACCCCATTTTACG	0.0	0.0	1.191457156868679e-06	0.0	1.945074972914831e-07	0.0	1.7521343186168652e-05	0.0	6.52549327508765e-08	0.0	1.0828081307845979e-07	0.0	0.0
TGCCCAACGTTAAAACGTCTTTCTCCGCCAAAATTGGCAACCCCATTTTACG	0.0	1.5128038481075115e-06	1.6680400196161506e-06	4.2586073374526844e-07	6.483583243049437e-08	0.0	4.8183693761963794e-05	2.0714940257076553e-07	6.52549327508765e-08	6.750830622199755e-08	1.624212196176897e-07	4.530904985744414e-08	3.03855439356734e-07
CATGTAATAATCAATGTGGTTGTGTAGTTGGAAGTCTCAAGATTTTTTGTTC	7.994855150813349e-07	5.818476338875044e-07	2.1446228823636223e-06	1.064651834363171e-06	2.593433297219775e-07	3.8532834084809225e-07	0.0	9.666972119969058e-07	1.957647982526295e-06	1.6201993493279413e-06	7.579656915492185e-07	1.2686533960084358e-06	2.3295583684016273e-06
TAAAAAATATGAAATGTCTTTAAGTCGAAGCAACAGGCAAACCGATTATGTA	9.593826180976018e-07	4.654781071100035e-07	7.148742941212074e-07	1.064651834363171e-06	4.5385082701346056e-07	9.633208521202306e-07	0.0	4.833486059984529e-07	7.178042602596416e-07	3.375415311099878e-07	5.4140406539229893e-08	1.8123619942977655e-07	3.5449801258285633e-07
AGTAGAAGAGCTAATACGATTTCACACCATGAAAGAATAATGGTTTTATAGT	1.5989710301626697e-06	1.2800647945525097e-06	4.765828627474716e-07	6.387911006179026e-07	7.13194156735438e-07	5.779925112721384e-07	0.0	6.904980085692184e-07	1.1093338567649005e-06	8.100996746639707e-07	7.579656915492185e-07	1.2233443461509916e-06	1.0128514645224465e-06
CAGGAAATCCTTAACGATATTATGTAAGTATAAAACATAAGGTTGTTAGTGT	0.0	0.0	0.0	0.0	0.0	0.0	0.0	8.976474111399839e-07	1.30509865501753e-07	3.375415311099878e-07	3.248424392353794e-07	4.077814487169972e-07	1.0128514645224467e-07
GCAAAAAAATGGAACATAATTACAGTGAAGCAACAGGCAAACCGATTATGTA	1.5989710301626697e-06	1.978281955217515e-06	1.9063314509898863e-06	2.5551644024716105e-06	1.03737331888791e-06	9.633208521202306e-07	0.0	1.5190956188522805e-06	8.483141257613945e-07	7.425913684419731e-07	1.570071789637667e-06	5.437085982893297e-07	7.596385983918349e-07
ACCTAAAGGTGAAAGATTCTTAATTAGAAGCAACAGGCAAACCGATTATGTA	0.0	5.818476338875044e-07	7.148742941212074e-07	4.2586073374526844e-07	4.5385082701346056e-07	7.706566816961845e-07	4.380335796542163e-06	1.242896415424593e-06	1.957647982526295e-06	1.5526910431059437e-06	5.955444719315288e-07	1.6311257948679889e-06	6.07710878713468e-07
CGTAAAACAATCAATTTGCTTTTAGATCCCTAAGAGTAAACCAAGTTGTATC	0.0	0.0	0.0	0.0	7.13194156735438e-07	6.422139014134871e-07	0.0	4.833486059984529e-07	3.262746637543825e-07	3.375415311099878e-07	4.3312325231383915e-07	8.155628974339944e-07	4.0514058580897866e-07
TTAAAAATTATTAAGTAAATTCGGCAGAAGCAACAGGCAAACCGATTATGTA	0.0	0.0	0.0	0.0	1.1670449837488987e-06	6.422139014134871e-07	0.0	1.0357470128538276e-06	7.830591930105181e-07	1.4851827368839463e-06	1.028667724245368e-06	9.96799096863771e-07	6.583534519395903e-07
AACAAAATCTTGAAAGTGATTAGGAGAGTATAAAACATAAGGTTGTTAGTGT	0.0	5.818476338875044e-07	0.0	0.0	1.945074972914831e-07	4.4954973098944097e-07	0.0	6.904980085692183e-08	0.0	1.350166124439951e-07	0.0	0.0	0.0
CACTCAACAATGAATCACTTTCATGGGAAGCAACAGGCAAACCGATTATGTA	9.593826180976018e-07	8.145866874425062e-07	2.382914313737358e-07	4.2586073374526844e-07	2.593433297219775e-07	3.2110695070674353e-07	0.0	7.595478094261403e-07	1.9576479825262952e-07	1.350166124439951e-07	4.3312325231383915e-07	2.265452492872207e-07	5.064257322612233e-07
ATATCAATATCAAATTTAGTTGACAGGTTGGAAGTCTCAAGATTTTTTGTTC	1.5989710301626697e-06	1.3964343213300106e-06	9.531657254949432e-07	1.7034429349810738e-06	1.5560599783318649e-06	1.7339775338164152e-06	4.380335796542163e-06	2.140543826564577e-06	2.6754522427859367e-06	1.7552159617719364e-06	2.2738970746476555e-06	2.0842162934424303e-06	2.278915795175505e-06
CCGCGAAACTTTAAATGTGTTTTGGAGTACCAAGACAAAAAACTGTTATTTA	0.0	0.0	0.0	0.0	0.0	4.4954973098944097e-07	0.0	2.7619920342768734e-07	3.9152959650525905e-07	6.750830622199755e-08	2.7070203269614945e-07	1.3592714957233241e-07	2.5321286613061163e-07
TACATAACATACAATCGGTTTGTTGATAATCAAAAGTCAAGAGACTTTAGAA	0.0	6.982171606650053e-07	7.148742941212074e-07	1.2775822012358053e-06	1.4912241459013704e-06	8.990994619788819e-07	4.380335796542163e-06	8.976474111399839e-07	1.044078924014024e-06	5.400664497759804e-07	1.028667724245368e-06	1.0421081467212152e-06	8.102811716179573e-07
CGTAAAAGATACAATTATTTTAGCGTAGTATAAAACATAAGGTTGTTAGTGT	0.0	0.0	0.0	0.0	5.18686659443955e-07	3.8532834084809225e-07	0.0	1.1047968137107493e-06	3.9152959650525905e-07	1.350166124439951e-07	4.3312325231383915e-07	3.624723988595531e-07	2.0257029290448933e-07
GGGCTAACTCTGAAAGAGGTTGGCTGTAATCAAAAGTCAAGAGACTTTAGAA	0.0	6.982171606650053e-07	4.765828627474716e-07	8.517214674905369e-07	3.890149945829662e-07	1.1559850225442768e-06	0.0	8.976474111399839e-07	7.178042602596416e-07	5.400664497759804e-07	6.496848784707588e-07	5.890176481467738e-07	3.03855439356734e-07
AAGTTAATGGAGAACCATTTTAAGTTTAATCAAAAGTCAAGAGACTTTAGAA	0.0	0.0	0.0	0.0	4.5385082701346056e-07	3.8532834084809225e-07	0.0	2.0714940257076553e-07	6.52549327508765e-08	0.0	0.0	4.530904985744414e-08	0.0
ATTCTAACTAAGAAAGCAATTTTTTAGTTGGAAGTCTCAAGATTTTTTGTTC	1.5989710301626697e-06	1.047325740997508e-06	4.765828627474716e-07	1.916373301853708e-06	2.269254135067303e-06	2.697298385936646e-06	0.0	2.900091635990717e-06	2.61019731003506e-06	2.092757492881924e-06	3.519126425049943e-06	2.899779190876425e-06	2.6840563809844835e-06
AAGGTAACGAAAAAGTTAGTTCGTCGGAAGCAACAGGCAAACCGATTATGTA	8.154752253829615e-06	6.865802079872552e-06	7.863617235333282e-06	2.981025136216879e-06	5.186866594439549e-06	4.5597187000357586e-06	4.380335796542163e-06	6.0073326745522e-06	3.850041032301714e-06	4.658073129317831e-06	5.793023499697599e-06	3.6700330384529752e-06	2.3802009416277497e-06
CTTTCAACTGGTAACCAGCTTTAAGTGTTGGAAGTCTCAAGATTTTTTGTTC	0.0	1.3964343213300106e-06	1.191457156868679e-06	2.129303668726342e-06	9.077016540269211e-07	1.0275422422615795e-06	4.380335796542163e-06	1.1047968137107493e-06	4.567845292561355e-07	1.215149511995956e-06	2.1656162615691957e-07	8.608719472914386e-07	1.2660643306530582e-06
TACGCAACAGTTAAATTTTTTTTAGCGTTGGAAGTCTCAAGATTTTTTGTTC	0.0	1.1636952677750087e-06	2.382914313737358e-07	2.1293036687263422e-07	0.0	0.0	0.0	0.0	0.0	0.0	0.0	0.0	0.0
CCGTGAAGGGATAAGGGAGTTCATTTTAATCAAAAGTCAAGAGACTTTAGAA	7.994855150813349e-07	1.1636952677750087e-06	4.765828627474716e-07	1.2775822012358053e-06	2.7231049620807636e-06	2.247748654947205e-06	4.380335796542163e-06	2.071494025707655e-06	1.7618831842736656e-06	1.4176744306619486e-06	2.3280374811868854e-06	2.310761542729651e-06	1.4686346235575475e-06
TAACTAACATTAAAGTACGTTAGTACAGTATAAAACATAAGGTTGTTAGTGT	0.0	5.818476338875044e-07	9.531657254949432e-07	0.0	9.077016540269211e-07	5.779925112721384e-07	0.0	3.452490042846092e-07	5.872943947578885e-07	6.07574755997978e-07	3.248424392353794e-07	2.265452492872207e-07	1.0128514645224467e-07
TCAAAAACTCGGAAAGCCCTTTTTGCAGTATAAAACATAAGGTTGTTAGTGT	0.0	6.982171606650053e-07	2.382914313737358e-07	4.2586073374526844e-07	6.483583243049437e-08	6.422139014134871e-07	0.0	0.0	5.872943947578885e-07	6.750830622199756e-07	5.414040653922989e-07	3.1716334900210894e-07	7.089960251657127e-07
AAATTAATCATAAACGCAGTTGTTACGAAGCAACAGGCAAACCGATTATGTA	1.9187652361952037e-06	2.4437600623275184e-06	4.765828627474716e-07	1.064651834363171e-06	2.5285974647892805e-06	1.0917636324029281e-06	0.0	5.523984068553747e-07	8.483141257613945e-07	2.0252491866599267e-07	5.955444719315288e-07	9.514900470063268e-07	4.55783159035101e-07
ATGGCAATAATTAAGGTCATTTCTGTGAAGCAACAGGCAAACCGATTATGTA	1.2791768241301358e-06	1.1636952677750087e-06	9.531657254949432e-07	2.5551644024716105e-06	7.13194156735438e-07	3.8532834084809225e-07	0.0	4.833486059984529e-07	7.178042602596416e-07	1.0126245933299634e-06	7.038252850099886e-07	9.061809971488828e-07	5.064257322612233e-08
ATTTCAAATCATAATAGACTTATGCTGTTGGAAGTCTCAAGATTTTTTGTTC	1.9187652361952037e-06	8.145866874425062e-07	0.0	8.517214674905369e-07	1.2967166486098873e-06	1.1559850225442768e-06	0.0	6.904980085692184e-07	4.567845292561355e-07	1.350166124439951e-07	1.624212196176897e-07	3.624723988595531e-07	1.51927719678367e-07
CATTGAATCTCGAAGGTTGTTGGCTCAGTATAAAACATAAGGTTGTTAGTGT	9.593826180976018e-07	9.30956214220007e-07	4.765828627474716e-07	4.2586073374526844e-07	1.3615524810403818e-06	5.779925112721384e-07	0.0	1.1738466145676713e-06	1.044078924014024e-06	4.7255814355398287e-07	1.028667724245368e-06	6.79635747861662e-07	5.570683054873456e-07
AACCCAAAGAAAAACCAACTTATTCAGAAGCAACAGGCAAACCGATTATGTA	1.4390739271464027e-06	5.818476338875044e-07	7.148742941212074e-07	6.387911006179026e-07	8.428658215964267e-07	5.779925112721384e-07	0.0	5.523984068553747e-07	5.22039462007012e-07	4.7255814355398287e-07	1.0828081307845979e-07	3.1716334900210894e-07	2.5321286613061163e-07
ATGCCAACCAGGAAGGGCGTTGAGGTGAAGCAACAGGCAAACCGATTATGTA	6.076089914618145e-06	5.469367758542541e-06	1.1437988705939318e-05	7.026702106796929e-06	7.650628226798336e-06	3.2752908972087844e-06	0.0	3.38344024198917e-06	3.262746637543825e-06	4.725581435539829e-06	3.843968864285323e-06	3.94188733759764e-06	4.962972176159988e-06
CTCTCAAATATGAATGCACTTCCGTGGAAGCAACAGGCAAACCGATTATGTA	1.0393311696057354e-05	6.400323972762549e-06	5.242411490222188e-06	4.471537704325318e-06	5.186866594439549e-06	4.431275919753061e-06	0.0	5.938282873695278e-06	4.763610090813985e-06	3.780465148431863e-06	4.764355775452231e-06	3.8512692378827515e-06	3.950120711637542e-06
GTGTTAATAGTCAACATGTTTACTGCGTTGGAAGTCTCAAGATTTTTTGTTC	9.593826180976018e-07	4.654781071100035e-07	0.0	6.387911006179026e-07	3.890149945829662e-07	1.2844278028269743e-07	0.0	3.452490042846092e-07	0.0	1.350166124439951e-07	2.7070203269614945e-07	0.0	5.064257322612233e-08
AACTTAACAGTAAAGTGCTTTCATTCGTACCAAGACAAAAAACTGTTATTTA	0.0	5.818476338875044e-07	4.765828627474716e-07	0.0	9.725374864574154e-07	3.8532834084809225e-07	0.0	2.0714940257076553e-07	0.0	7.425913684419731e-07	7.579656915492185e-07	6.79635747861662e-07	6.583534519395903e-07
CTTTTAACGAAGAATTGGCTTATGAGGTTGGAAGTCTCAAGATTTTTTGTTC	4.157324678422941e-06	4.072933437212531e-06	4.52753719610098e-06	4.897398438070587e-06	5.251702426870044e-06	3.5963978479155278e-06	0.0	4.073938250558388e-06	4.306825561557849e-06	4.388039904429841e-06	4.872636588530691e-06	5.618322182323073e-06	4.5071890171248875e-06
GCAATAATTGCGAATCTATTTACATCGAAGCAACAGGCAAACCGATTATGTA	1.1192797211138688e-06	8.145866874425062e-07	2.382914313737358e-07	8.517214674905369e-07	9.725374864574154e-07	2.5688556056539487e-07	0.0	9.666972119969058e-07	1.9576479825262952e-07	6.750830622199755e-08	1.0828081307845979e-07	0.0	0.0
GCCAAAAGGCGGAAGGCGCTTGGGGAGTACCAAGACAAAAAACTGTTATTTA	9.593826180976018e-07	3.4910858033250264e-07	9.531657254949432e-07	8.517214674905369e-07	9.725374864574154e-07	1.1559850225442768e-06	4.380335796542163e-06	2.62389243256303e-06	2.5449423772841836e-06	3.2403986986558827e-06	1.8949142288730464e-06	2.401379642444539e-06	2.8359841006628507e-06
GGCTAAAAGCTCAAATCTCTTGAGTTGTTGGAAGTCTCAAGATTTTTTGTTC	3.5177362663578734e-06	1.3964343213300106e-06	2.621205745111094e-06	1.916373301853708e-06	2.5285974647892805e-06	2.247748654947205e-06	4.380335796542163e-06	2.002444224850733e-06	1.957647982526295e-06	2.092757492881924e-06	2.0031950419515063e-06	1.2686533960084358e-06	1.8737752093665263e-06
GACGTAACTGTGAACATCATTCGTCCGCCAAAATTGGCAACCCCATTTTACG	0.0	0.0	1.9063314509898863e-06	2.1293036687263422e-07	0.0	0.0	1.3141007389626488e-05	0.0	0.0	0.0	5.4140406539229893e-08	0.0	0.0
TAGGTAATTAGCAAAAAACTTCTGCTGAAGCAACAGGCAAACCGATTATGTA	7.994855150813349e-07	1.1636952677750087e-06	4.765828627474716e-07	1.7034429349810738e-06	9.725374864574154e-07	3.8532834084809225e-07	4.380335796542163e-06	4.1429880514153106e-07	5.22039462007012e-07	9.451162871079657e-07	4.3312325231383915e-07	6.343266980042179e-07	3.03855439356734e-07
CTATAAAAATCAAAATACATTCTGGCAGTATAAAACATAAGGTTGTTAGTGT	0.0	6.982171606650053e-07	0.0	6.387911006179026e-07	2.593433297219775e-07	1.2844278028269743e-07	0.0	4.1429880514153106e-07	1.30509865501753e-07	1.350166124439951e-07	1.624212196176897e-07	9.061809971488828e-08	0.0
TACGGAACACTAAATTAGCTTGCAGAGTACCAAGACAAAAAACTGTTATTTA	0.0	1.047325740997508e-06	2.382914313737358e-07	1.7034429349810738e-06	1.4912241459013704e-06	5.137711211307897e-07	0.0	9.666972119969058e-07	9.13569058512271e-07	6.07574755997978e-07	1.624212196176897e-07	2.7185429914466483e-07	2.5321286613061163e-07
GCCACAACACGGAATACCATTTAGACGTACCAAGACAAAAAACTGTTATTTA	2.0786623392114706e-06	1.6291733748850124e-06	1.9063314509898863e-06	4.2586073374526844e-07	6.483583243049436e-07	1.6697561436750665e-06	0.0	4.833486059984529e-07	7.830591930105181e-07	1.2826578182179535e-06	4.872636588530691e-07	6.79635747861662e-07	6.583534519395903e-07
CTTCGAACCTGGAAAATTGTTATTTTAGTATAAAACATAAGGTTGTTAGTGT	7.994855150813349e-07	1.1636952677750087e-06	0.0	6.387911006179026e-07	3.890149945829662e-07	1.0275422422615795e-06	0.0	4.1429880514153106e-07	1.044078924014024e-06	5.400664497759804e-07	3.7898284577460927e-07	6.79635747861662e-07	3.5449801258285633e-07
AGAGCAACCAATAAGGGGTTTCGTAGGTTGGAAGTCTCAAGATTTTTTGTTC	0.0	0.0	0.0	0.0	0.0	3.2110695070674353e-07	0.0	1.3809960171384367e-07	6.52549327508765e-08	2.700332248879902e-07	4.872636588530691e-07	3.624723988595531e-07	2.0257029290448933e-07
TGATGAATTAGAAATCGCTTTCGGGGGTTGGAAGTCTCAAGATTTTTTGTTC	1.4390739271464027e-06	1.2800647945525097e-06	1.6680400196161506e-06	2.5551644024716105e-06	1.945074972914831e-06	2.1193058746645076e-06	4.380335796542163e-06	2.140543826564577e-06	3.1322367720420724e-06	2.902857167545895e-06	3.4108456119714832e-06	4.48559593588697e-06	2.937269247115095e-06
CTCCAAAGATAGAACGAATTTGTGCTGTTGGAAGTCTCAAGATTTTTTGTTC	0.0	0.0	0.0	0.0	7.13194156735438e-07	4.4954973098944097e-07	0.0	4.1429880514153106e-07	4.567845292561355e-07	2.700332248879902e-07	5.955444719315288e-07	2.265452492872207e-07	3.03855439356734e-07
GATTGAATTTTCAATTTCTTTGTGAGGAAGCAACAGGCAAACCGATTATGTA	0.0	1.3964343213300106e-06	1.4297485882424148e-06	1.7034429349810738e-06	8.428658215964267e-07	8.990994619788819e-07	0.0	1.3809960171384368e-06	5.22039462007012e-07	4.0504983733198533e-07	2.1656162615691957e-07	2.7185429914466483e-07	1.51927719678367e-07
ACCTAAACTTGAAATCGTATTATCTTGTTGGAAGTCTCAAGATTTTTTGTTC	0.0	0.0	0.0	1.064651834363171e-06	6.483583243049437e-08	0.0	0.0	6.904980085692183e-08	6.52549327508765e-08	1.350166124439951e-07	1.624212196176897e-07	3.624723988595531e-07	5.570683054873456e-07
CCAGAAAACAGTAACGGACTTCAGAGGTTGGAAGTCTCAAGATTTTTTGTTC	1.5989710301626697e-06	1.3964343213300106e-06	1.9063314509898863e-06	1.4905125681084395e-06	1.6208958107623591e-06	5.779925112721384e-07	0.0	4.833486059984529e-07	1.7618831842736656e-06	9.451162871079657e-07	1.0828081307845978e-06	9.514900470063268e-07	1.8737752093665263e-06
AAGTAAATAAGAAACGTATTTGGATCGTTGGAAGTCTCAAGATTTTTTGTTC	0.0	0.0	0.0	0.0	0.0	0.0	0.0	3.452490042846092e-07	1.30509865501753e-07	2.0252491866599267e-07	2.7070203269614945e-07	0.0	1.0128514645224467e-07
CGTAGAAGGGGGAAGCGAGTTATGGTGTTGGAAGTCTCAAGATTTTTTGTTC	2.2385594422277376e-06	2.3273905355500175e-06	3.336080039232301e-06	1.4905125681084395e-06	2.07474663777582e-06	1.6055347535337177e-06	0.0	2.071494025707655e-06	1.957647982526295e-06	3.172890392433885e-06	2.1114758550299657e-06	1.5858167450105447e-06	1.063494037748569e-06
TCCTGAAGGTAGAATATAATTTAAGAGAAGCAACAGGCAAACCGATTATGTA	0.0	0.0	0.0	0.0	3.241791621524718e-07	4.4954973098944097e-07	0.0	4.1429880514153106e-07	2.61019731003506e-07	1.350166124439951e-07	4.3312325231383915e-07	2.7185429914466483e-07	6.07710878713468e-07
GCAACAAGGGGCAATAGGGTTGATCGGTTGGAAGTCTCAAGATTTTTTGTTC	0.0	0.0	0.0	0.0	1.2967166486098873e-06	8.990994619788819e-07	0.0	1.5190956188522805e-06	1.2398437222666536e-06	1.5526910431059437e-06	9.745273177061382e-07	1.8123619942977655e-06	2.6840563809844835e-06
TAAATAAACGCGAAAAAGTTTGCAGAGTTGGAAGTCTCAAGATTTTTTGTTC	0.0	1.1636952677750087e-06	9.531657254949432e-07	1.064651834363171e-06	5.18686659443955e-07	1.2202064126856255e-06	0.0	1.726245021423046e-06	1.827138117024542e-06	1.5526910431059437e-06	1.2993697569415175e-06	1.2686533960084358e-06	6.07710878713468e-07
AATTCAACTGCAAAGCACGTTGTCGTGAAGCAACAGGCAAACCGATTATGTA	5.116707296520543e-06	4.072933437212531e-06	6.195577215717131e-06	5.536189538688489e-06	3.371463286385707e-06	3.082626726784738e-06	0.0	3.3143904411322485e-06	1.6313733187719125e-06	2.430299023991912e-06	3.4108456119714832e-06	2.220143443014763e-06	3.1398395400195845e-06
CGGCCAAGGTGTAATCGATTTCGGGAGAAGCAACAGGCAAACCGATTATGTA	5.756295708585611e-06	4.189302963990032e-06	4.765828627474716e-06	4.684468071197953e-06	3.176955789094224e-06	3.339512287350133e-06	1.3141007389626488e-05	1.9333944239938117e-06	1.4356085205192831e-06	1.3501661244399512e-06	1.0828081307845978e-06	9.061809971488828e-07	6.583534519395903e-07
ACTTGAATACATAAACATTTTCGAATGAAGCAACAGGCAAACCGATTATGTA	0.0	0.0	0.0	0.0	0.0	0.0	0.0	0.0	0.0	0.0	4.3312325231383915e-07	4.077814487169972e-07	0.0
GGTATAAGCTCTAATATTATTTAGACGAAGCAACAGGCAAACCGATTATGTA	1.1512591417171222e-05	1.1171474570640085e-05	8.57849152945449e-06	1.61827078823202e-05	1.0438569021309593e-05	9.825872691626352e-06	0.0	8.63122510711523e-06	8.939925786870081e-06	9.991229320855638e-06	1.055737927514983e-05	1.1010099115358925e-05	9.672731486189366e-06
AATCAAATTATCAAGTCATTTGACGGAGTATAAAACATAAGGTTGTTAGTGT	1.1192797211138688e-06	1.6291733748850124e-06	2.382914313737358e-07	8.517214674905369e-07	1.426388313470876e-06	5.779925112721384e-07	4.380335796542163e-06	4.833486059984529e-07	1.30509865501753e-06	8.776079808859682e-07	6.496848784707588e-07	2.265452492872207e-07	7.089960251657127e-07
TAAAGAAGGCGGAATGAGTTTGTAGAGAAGCAACAGGCAAACCGATTATGTA	1.7588681331789367e-06	2.3273905355500175e-06	2.1446228823636223e-06	2.3422340355989765e-06	1.03737331888791e-06	8.348780718375333e-07	4.380335796542163e-06	2.002444224850733e-06	1.827138117024542e-06	1.4851827368839463e-06	1.570071789637667e-06	1.2686533960084358e-06	1.9244177825926487e-06
TATCCAATAGATAAGGAGTTTTGAGAGAAGCAACAGGCAAACCGATTATGTA	0.0	5.818476338875044e-07	4.765828627474716e-07	4.2586073374526844e-07	7.780299891659324e-07	1.0275422422615795e-06	0.0	9.666972119969058e-07	5.872943947578885e-07	5.400664497759804e-07	1.1369485373238277e-06	6.343266980042179e-07	8.102811716179573e-07
ATAGGAACTATTAAAGGCTTTTCAGTAGTATAAAACATAAGGTTGTTAGTGT	0.0	5.818476338875044e-07	0.0	2.1293036687263422e-07	1.945074972914831e-07	1.9266417042404613e-07	0.0	1.3809960171384367e-07	0.0	0.0	2.7070203269614945e-07	1.8123619942977655e-07	5.064257322612233e-08
GCTTCAAGAATTAAGCTAGTTATCGAGAAGCAACAGGCAAACCGATTATGTA	3.6776333693741404e-06	4.189302963990032e-06	3.0977886078585654e-06	1.916373301853708e-06	2.7231049620807636e-06	1.541313363392369e-06	0.0	2.2095936274214987e-06	1.3703535877684066e-06	1.957740880437929e-06	2.652879920422265e-06	1.5858167450105447e-06	1.2660643306530582e-06
CTAATAAGACGTAAAAATCTTGAGGCAGTATAAAACATAAGGTTGTTAGTGT	7.994855150813349e-07	1.1636952677750088e-07	2.382914313737358e-07	4.2586073374526844e-07	3.241791621524718e-07	7.064352915548358e-07	0.0	4.833486059984529e-07	6.52549327508765e-07	4.7255814355398287e-07	3.248424392353794e-07	3.1716334900210894e-07	2.0257029290448933e-07
AGATCAAACCCGAATATCGTTATCTAGTTGGAAGTCTCAAGATTTTTTGTTC	5.116707296520543e-06	3.723824856880028e-06	2.621205745111094e-06	3.6198162368347815e-06	3.56597078367719e-06	3.082626726784738e-06	0.0	3.2453406402753265e-06	2.0229029152771714e-06	2.6328239426579047e-06	3.952249677363783e-06	3.081015390306201e-06	3.6969078455069303e-06
TACCGAATTCGGAAGCTTCTTATCGCGTTGGAAGTCTCAAGATTTTTTGTTC	7.994855150813349e-07	8.145866874425062e-07	2.621205745111094e-06	6.387911006179026e-07	1.231880816179393e-06	9.633208521202306e-07	4.380335796542163e-06	1.1047968137107493e-06	9.13569058512271e-07	6.750830622199756e-07	5.955444719315288e-07	2.265452492872207e-07	3.03855439356734e-07
AAGGTAAATACAAATACAGTTAATATCTACGAAGACGCAACCAAATTGGTTA	0.0	5.818476338875044e-07	0.0	4.2586073374526844e-07	5.835224918744493e-07	1.2844278028269743e-07	0.0	2.7619920342768734e-07	5.872943947578885e-07	6.07574755997978e-07	3.7898284577460927e-07	7.249447977191062e-07	4.55783159035101e-07
TTTTGAACGTTGAACAGATTTATGTGGTTGGAAGTCTCAAGATTTTTTGTTC	7.994855150813349e-07	1.047325740997508e-06	1.191457156868679e-06	1.2775822012358053e-06	4.5385082701346056e-07	7.064352915548358e-07	0.0	2.140543826564577e-06	1.696628251522789e-06	1.6201993493279413e-06	1.0828081307845978e-06	6.79635747861662e-07	1.215421757426936e-06
GATACAAGGGTGAAGAGGTTTGAGAGTCCCTAAGAGTAAACCAAGTTGTATC	1.4390739271464027e-06	2.094651481995016e-06	7.148742941212074e-07	1.064651834363171e-06	1.03737331888791e-06	1.6055347535337177e-06	0.0	1.1047968137107493e-06	1.5008634532701597e-06	8.776079808859682e-07	3.7898284577460927e-07	8.155628974339944e-07	4.55783159035101e-07
AATACAATGTAGAAGGGAGTTCAGGCGAAGCAACAGGCAAACCGATTATGTA	1.1192797211138688e-06	1.1636952677750088e-07	0.0	0.0	0.0	0.0	0.0	0.0	0.0	0.0	0.0	0.0	0.0
CGTGTAAATTCGAAGCTCTTTATTATGAAGCAACAGGCAAACCGATTATGTA	4.956810193504276e-06	6.51669349954005e-06	3.8126629019797727e-06	9.368936142395906e-06	4.14949327555164e-06	4.9450470408838506e-06	0.0	6.0073326745522e-06	5.024629821817491e-06	4.928106354205822e-06	5.738883093158369e-06	5.890176481467738e-06	4.1020484313159084e-06
ACCCAAAGTGTAAACATGATTATCAGGTTGGAAGTCTCAAGATTTTTTGTTC	0.0	6.982171606650053e-07	2.382914313737358e-07	1.064651834363171e-06	4.5385082701346056e-07	3.8532834084809225e-07	0.0	2.0714940257076553e-07	6.52549327508765e-08	1.350166124439951e-07	1.0828081307845979e-07	1.3592714957233241e-07	2.5321286613061163e-07
AATAAAAGTCACAATAAAGTTGTGCGGAAGCAACAGGCAAACCGATTATGTA	2.2385594422277376e-06	2.909238169437522e-06	3.8126629019797727e-06	2.981025136216879e-06	2.852776626941752e-06	1.99086309438181e-06	0.0	1.7952948222799677e-06	1.4356085205192831e-06	4.0504983733198533e-07	1.1910889438630577e-06	1.2233443461509916e-06	8.102811716179573e-07
TTTTCAACTCTAAAGGAATTTGTCGGGTTGGAAGTCTCAAGATTTTTTGTTC	7.994855150813349e-07	1.1636952677750088e-07	2.382914313737358e-07	8.517214674905369e-07	1.5560599783318649e-06	1.0917636324029281e-06	0.0	1.6571952205661242e-06	1.4356085205192831e-06	1.2826578182179535e-06	1.6783526027161267e-06	1.359271495723324e-06	1.5699197700097923e-06
AATCAAAGCCTGAATGTATTTTGTGATTTAGAAAAATCAACAATTTTAATTG	2.7182507512765385e-06	3.4910858033250266e-06	0.0	4.2586073374526844e-07	0.0	0.0	0.0	0.0	0.0	6.750830622199755e-08	0.0	0.0	0.0
CCGGCAAAAGGAAAGGTCGTTTTTACGAAGCAACAGGCAAACCGATTATGTA	0.0	0.0	0.0	0.0	6.483583243049436e-07	1.2844278028269743e-07	0.0	1.0357470128538276e-06	1.30509865501753e-07	6.07574755997978e-07	2.1656162615691957e-07	5.890176481467738e-07	3.5449801258285633e-07
ACCCTAATGTTGAACGTTGTTATCCAGAAGCAACAGGCAAACCGATTATGTA	9.593826180976018e-07	1.1636952677750088e-07	4.765828627474716e-07	0.0	1.2967166486098874e-07	1.2844278028269743e-07	0.0	2.7619920342768734e-07	3.262746637543825e-07	2.0252491866599267e-07	4.872636588530691e-07	5.437085982893297e-07	4.0514058580897866e-07
TTCGGAACAACCAAGGGCATTTTATCAGTATAAAACATAAGGTTGTTAGTGT	1.1192797211138688e-06	6.982171606650053e-07	2.382914313737358e-07	0.0	9.077016540269211e-07	1.4770919732510203e-06	4.380335796542163e-06	1.242896415424593e-06	1.174588789515777e-06	4.0504983733198533e-07	5.414040653922989e-07	4.077814487169972e-07	5.570683054873456e-07
TAAGTAACTCCTAAGAATGTTGATCCGTTGGAAGTCTCAAGATTTTTTGTTC	2.3984565452440046e-06	3.025607696215023e-06	2.1446228823636223e-06	5.110328804943221e-06	3.0472841242332352e-06	3.339512287350133e-06	0.0	3.3143904411322485e-06	1.3703535877684066e-06	1.4851827368839463e-06	1.8949142288730464e-06	1.359271495723324e-06	1.4686346235575475e-06
TATTCAATGGGGAAACCCTTTCTAGGTAATCAAAAGTCAAGAGACTTTAGAA	0.0	0.0	0.0	0.0	0.0	0.0	0.0	4.833486059984529e-07	0.0	0.0	0.0	0.0	0.0
CGTCAAACTCATAATATATTTGGTGAGTTGGAAGTCTCAAGATTTTTTGTTC	4.477118884455475e-06	3.723824856880028e-06	5.480702921595924e-06	3.6198162368347815e-06	1.6208958107623591e-06	2.3761914352299023e-06	0.0	3.9358386488445445e-06	3.066981839291196e-06	2.7678405551018996e-06	1.6783526027161267e-06	2.038907243584986e-06	1.5192771967836699e-06
CTGTCAAGTAAGAAGCTTCTTACGTAGAAGCAACAGGCAAACCGATTATGTA	0.0	0.0	2.621205745111094e-06	4.2586073374526844e-07	7.13194156735438e-07	3.8532834084809225e-07	0.0	8.976474111399839e-07	9.788239912631475e-07	1.2826578182179535e-06	1.515931383098437e-06	1.31396244586588e-06	1.0128514645224465e-06
CATGAAAACTAAAAGGAGTTTTTATTGTTGGAAGTCTCAAGATTTTTTGTTC	0.0	0.0	0.0	1.4905125681084395e-06	1.945074972914831e-07	5.137711211307897e-07	0.0	2.0714940257076553e-07	2.61019731003506e-07	1.350166124439951e-07	0.0	0.0	0.0
ACTTGAATTCGGAAGAGGCTTTTTTTGAAGCAACAGGCAAACCGATTATGTA	1.9187652361952037e-06	1.047325740997508e-06	9.531657254949432e-07	2.981025136216879e-06	2.269254135067303e-06	2.697298385936646e-06	4.380335796542163e-06	1.5881454197092023e-06	1.827138117024542e-06	2.3627907177699146e-06	1.570071789637667e-06	1.9029800940126536e-06	2.481486088079994e-06
CGTGTAATTCCGAAAAACTTTTGATCAGTATAAAACATAAGGTTGTTAGTGT	0.0	5.818476338875044e-07	4.765828627474716e-07	2.1293036687263422e-07	3.890149945829662e-07	7.706566816961845e-07	0.0	6.904980085692183e-08	0.0	6.750830622199755e-08	0.0	0.0	0.0
ATTTAAATTACAAAGTGCTTTACAATGTTGGAAGTCTCAAGATTTTTTGTTC	7.994855150813349e-07	9.30956214220007e-07	2.382914313737358e-07	2.1293036687263422e-07	6.483583243049437e-08	4.4954973098944097e-07	0.0	3.452490042846092e-07	7.178042602596416e-07	5.400664497759804e-07	4.872636588530691e-07	2.265452492872207e-07	4.0514058580897866e-07
GCTGCAAAATCAAATATTTTTTAATGGAAGCAACAGGCAAACCGATTATGTA	3.5177362663578734e-06	3.141977222992524e-06	2.621205745111094e-06	2.3422340355989765e-06	2.07474663777582e-06	3.2752908972087844e-06	4.380335796542163e-06	1.8643446231368897e-06	2.61019731003506e-06	2.565315636435907e-06	1.7866334157945865e-06	2.945088240733869e-06	1.4179920503314253e-06
CGCAGAAATCACAAACCACTTGGGATGTTGGAAGTCTCAAGATTTTTTGTTC	3.997427575406674e-06	5.469367758542541e-06	5.718994352969659e-06	6.813771739924295e-06	1.0114389859157122e-05	6.422139014134871e-06	4.380335796542163e-06	7.181179289119871e-06	7.178042602596415e-06	6.683322315977758e-06	8.012780167806025e-06	9.469591420205825e-06	8.811807741345285e-06
TTGATAATACTGAAAAAGTTTGTTTTCAGATAAATAACAAATCAATTTACTC	1.5989710301626697e-06	1.2800647945525097e-06	2.382914313737358e-07	1.2775822012358053e-06	1.2967166486098874e-07	4.4954973098944097e-07	0.0	2.0714940257076553e-07	0.0	0.0	0.0	0.0	0.0
AAGTGAACAAATAAGATGCTTTCCTTTCCTAAAACACAAACCCCATTCTGGG	0.0	0.0	0.0	0.0	0.0	0.0	0.0	0.0	0.0	0.0	0.0	2.265452492872207e-07	5.064257322612233e-08
AGGGCAAATCGTAACACGTTTTTTAAAGTATAAAACATAAGGTTGTTAGTGT	0.0	6.982171606650053e-07	9.531657254949432e-07	6.387911006179026e-07	3.241791621524718e-07	1.2844278028269743e-07	0.0	1.3809960171384367e-07	2.61019731003506e-07	3.375415311099878e-07	5.4140406539229893e-08	4.530904985744414e-08	1.0128514645224467e-07
ATACTAAGAGTAAAAAGTATTTCCGTGAAGCAACAGGCAAACCGATTATGTA	1.9187652361952037e-06	1.861912428440014e-06	1.191457156868679e-06	1.7034429349810738e-06	1.6208958107623591e-06	1.2202064126856255e-06	0.0	1.4500458179953585e-06	9.13569058512271e-07	2.4978073302139094e-06	1.515931383098437e-06	1.993598193727542e-06	1.5192771967836699e-06
TGCAAAAATTTAAAATCCCTTCTTTCGTTGGAAGTCTCAAGATTTTTTGTTC	0.0	0.0	0.0	0.0	6.483583243049436e-07	5.137711211307897e-07	0.0	8.285976102830621e-07	5.872943947578885e-07	4.7255814355398287e-07	1.2993697569415175e-06	9.514900470063268e-07	9.11566318070202e-07
TTTTTAAGAAAGAAACTCATTTTGTGAGCCGAATGGATAACTAATTTAGGTG	0.0	5.818476338875044e-07	4.765828627474716e-07	0.0	0.0	0.0	0.0	0.0	0.0	0.0	0.0	0.0	0.0
GTCCTAAAAGGGAAGCAACTTTAATCAGTATAAAACATAAGGTTGTTAGTGT	0.0	5.818476338875044e-07	2.382914313737358e-07	0.0	6.483583243049437e-08	5.137711211307897e-07	0.0	8.285976102830621e-07	7.178042602596416e-07	1.215149511995956e-06	1.1369485373238277e-06	1.0874171965786593e-06	8.609237448440796e-07
TTAGAAAAATTGAATCGTGTTCATAGCTACGAAGACGCAACCAAATTGGTTA	1.7588681331789367e-06	6.982171606650053e-07	1.6680400196161506e-06	1.2775822012358053e-06	2.139582470206314e-06	1.6697561436750665e-06	0.0	1.8643446231368897e-06	1.957647982526295e-06	7.425913684419731e-07	6.496848784707588e-07	1.0874171965786593e-06	8.609237448440796e-07
TAATTAAAAGTTAAGGTTCTTGGTCTGAAGCAACAGGCAAACCGATTATGTA	0.0	0.0	0.0	0.0	0.0	3.8532834084809225e-07	0.0	6.904980085692183e-08	3.262746637543825e-07	0.0	3.7898284577460927e-07	5.890176481467738e-07	2.5321286613061163e-07
CGCGGAAGTGTCAAAAGGATTCCGGGAGTATAAAACATAAGGTTGTTAGTGT	7.994855150813349e-07	1.047325740997508e-06	2.382914313737358e-07	2.1293036687263422e-07	2.593433297219775e-07	2.5688556056539487e-07	0.0	9.666972119969058e-07	1.5008634532701597e-06	6.750830622199756e-07	9.745273177061382e-07	1.2233443461509916e-06	1.5192771967836699e-06
CCGAAAACAAATAAATAGTTTTTGGTCTACGAAGACGCAACCAAATTGGTTA	4.796913090488009e-06	4.305672490767533e-06	2.382914313737358e-06	4.258607337452684e-06	2.463761632358786e-06	1.7981989239577639e-06	0.0	1.8643446231368897e-06	1.8923930497754186e-06	1.6877076555499388e-06	1.7866334157945865e-06	2.673233941589204e-06	2.278915795175505e-06
AACATAAGTCGAAACTTTCTTCTGCGGTTGGAAGTCTCAAGATTTTTTGTTC	0.0	9.30956214220007e-07	1.191457156868679e-06	1.2775822012358053e-06	9.077016540269211e-07	7.706566816961845e-07	0.0	5.523984068553747e-07	7.830591930105181e-07	4.7255814355398287e-07	4.872636588530691e-07	3.1716334900210894e-07	1.1141366109746913e-06
TACCAAATGAGAAAGCTAATTTACATGTTGGAAGTCTCAAGATTTTTTGTTC	3.997427575406674e-06	3.4910858033250266e-06	4.0509543333535084e-06	5.110328804943221e-06	4.668179934995595e-06	4.431275919753061e-06	0.0	5.731133471124512e-06	6.068708745831515e-06	6.413289091089767e-06	4.9809174016091505e-06	6.116721730754958e-06	6.380964226491414e-06
ATCACAATTATAAACGTAATTAGTATGTTGGAAGTCTCAAGATTTTTTGTTC	0.0	0.0	0.0	0.0	0.0	0.0	0.0	0.0	6.52549327508765e-07	0.0	2.1656162615691957e-07	1.3592714957233241e-07	0.0
TTATCAAAGACCAAAGGAATTTTCTTGAAGCAACAGGCAAACCGATTATGTA	3.3578391633416064e-06	2.792868642660021e-06	2.382914313737358e-06	2.129303668726342e-06	4.019821610690651e-06	2.055084484523159e-06	0.0	2.8310418351337955e-06	3.1322367720420724e-06	2.7003322488799024e-06	3.681547644667633e-06	3.5341058888806427e-06	2.7853415274367283e-06
TCCTCAATCTGCAATCTAGTTAAGTAAGTATAAAACATAAGGTTGTTAGTGT	1.9187652361952037e-06	1.1636952677750087e-06	1.9063314509898863e-06	1.064651834363171e-06	5.18686659443955e-07	1.541313363392369e-06	0.0	9.666972119969058e-07	4.567845292561355e-07	4.0504983733198533e-07	8.662465046276783e-07	7.249447977191062e-07	8.609237448440796e-07
GGATCAACCGTAAATAGTGTTCACAGGAAGCAACAGGCAAACCGATTATGTA	2.0786623392114706e-06	1.2800647945525097e-06	2.8594971764848296e-06	1.064651834363171e-06	2.3989257999282915e-06	2.1193058746645076e-06	0.0	1.4500458179953585e-06	9.788239912631475e-07	1.6877076555499388e-06	7.038252850099886e-07	1.676434844725433e-06	1.1141366109746913e-06
CATATAACTCATAAGAAATTTCAGTGTAATCAAAAGTCAAGAGACTTTAGAA	0.0	0.0	0.0	0.0	3.241791621524718e-07	3.2110695070674353e-07	0.0	6.904980085692184e-07	1.9576479825262952e-07	3.375415311099878e-07	1.0828081307845979e-07	1.8123619942977655e-07	1.0128514645224467e-07
TGGAGAACGTAAAAATGCCTTTAGAAGAAGCAACAGGCAAACCGATTATGTA	1.9187652361952037e-06	4.072933437212531e-06	1.9063314509898863e-06	2.7680947693442446e-06	2.139582470206314e-06	1.7339775338164152e-06	2.1901678982710814e-05	3.452490042846092e-06	1.6313733187719125e-06	3.7129568422098653e-06	2.9235819531184143e-06	2.038907243584986e-06	2.2282732219493826e-06
ATAGGAACAAGGAATTGTTTTATTAAGAAGCAACAGGCAAACCGATTATGTA	0.0	0.0	0.0	0.0	0.0	6.422139014134871e-07	0.0	3.452490042846092e-07	6.52549327508765e-07	6.07574755997978e-07	1.2993697569415175e-06	7.249447977191062e-07	1.1647791842008137e-06
CGAGGAATATGAAATAGATTTGTGTTGTTGGAAGTCTCAAGATTTTTTGTTC	1.4390739271464027e-06	1.1636952677750087e-06	1.6680400196161506e-06	1.064651834363171e-06	1.5560599783318649e-06	1.1559850225442768e-06	0.0	7.595478094261403e-07	8.483141257613945e-07	1.4176744306619486e-06	1.3535101634807473e-06	7.249447977191062e-07	6.07710878713468e-07
AGTATAACGGTAAACCTCCTTGAGGAGAAGCAACAGGCAAACCGATTATGTA	1.2791768241301358e-06	1.047325740997508e-06	9.531657254949432e-07	8.517214674905369e-07	2.3340899674977974e-06	2.3119700450885536e-06	0.0	1.7952948222799677e-06	1.3703535877684066e-06	1.8902325742159315e-06	1.9490546354122763e-06	1.1327262464361035e-06	8.609237448440796e-07
ACATTAAATGCAAAACTATTTGAGTTCTACGAAGACGCAACCAAATTGGTTA	4.317221781439208e-06	3.4910858033250266e-06	4.289245764727245e-06	4.684468071197953e-06	3.0472841242332352e-06	4.816604260601153e-06	0.0	4.695386458270685e-06	3.393256503045578e-06	2.902857167545895e-06	3.194283985814564e-06	3.307560639593422e-06	2.0763455022710154e-06
AAATGAAAGTTGAAGATATTTTTAGAGTTGGAAGTCTCAAGATTTTTTGTTC	1.1192797211138688e-06	1.7455429016625133e-06	7.148742941212074e-07	2.129303668726342e-06	1.3615524810403818e-06	1.6055347535337177e-06	0.0	6.214482077122965e-07	9.788239912631475e-07	1.0801328995519608e-06	3.7898284577460927e-07	5.890176481467738e-07	4.55783159035101e-07
TACATAACGTGCAAATGCATTCTCAAGTTGGAAGTCTCAAGATTTTTTGTTC	4.637015987471742e-06	4.072933437212531e-06	7.38703437258581e-06	5.110328804943221e-06	5.705553253883504e-06	4.5597187000357586e-06	4.380335796542163e-06	5.662083670267591e-06	3.850041032301714e-06	6.07574755997978e-06	6.009585125854518e-06	5.573013132465629e-06	5.823895921004068e-06
TTGCCAAGTTATAAGACGTTTGAAGAGTTGGAAGTCTCAAGATTTTTTGTTC	1.1192797211138688e-06	1.5128038481075115e-06	1.4297485882424148e-06	8.517214674905369e-07	8.428658215964267e-07	2.1193058746645076e-06	0.0	2.002444224850733e-06	1.5661183860210362e-06	1.1476412057739585e-06	9.745273177061382e-07	1.4045805455807683e-06	1.2660643306530582e-06
GTCCCAAACTAAAAGACCTTTTATAAGAAGCAACAGGCAAACCGATTATGTA	1.1192797211138688e-06	4.654781071100035e-07	0.0	2.1293036687263422e-07	9.077016540269211e-07	1.9266417042404613e-07	0.0	8.976474111399839e-07	6.52549327508765e-07	5.400664497759804e-07	2.7070203269614945e-07	4.530904985744414e-07	2.5321286613061163e-07
TCTTCAAGCGGTAAGCAATTTGTTGGAGTATAAAACATAAGGTTGTTAGTGT	0.0	6.982171606650053e-07	4.765828627474716e-07	1.064651834363171e-06	1.03737331888791e-06	5.137711211307897e-07	0.0	2.7619920342768734e-07	1.30509865501753e-07	6.750830622199755e-08	0.0	1.3592714957233241e-07	5.064257322612233e-08
GACTTAAGCTAGAAATATATTGGGAGAGTATAAAACATAAGGTTGTTAGTGT	0.0	0.0	0.0	0.0	0.0	3.2110695070674353e-07	0.0	1.1047968137107493e-06	6.52549327508765e-07	6.750830622199756e-07	2.1656162615691957e-07	1.8123619942977655e-07	3.03855439356734e-07
ACATAAAACTTTAACTCAGTTTTGCTGTTGGAAGTCTCAAGATTTTTTGTTC	2.8781478542928055e-06	1.5128038481075115e-06	1.9063314509898863e-06	2.129303668726342e-06	1.4912241459013704e-06	1.4770919732510203e-06	0.0	1.5190956188522805e-06	5.22039462007012e-07	1.7552159617719364e-06	3.7898284577460927e-07	4.530904985744414e-07	3.03855439356734e-07
GTCGGAACTTGGAAACCTGTTCAGGATAATCAAAAGTCAAGAGACTTTAGAA	0.0	8.145866874425062e-07	2.382914313737358e-07	4.2586073374526844e-07	4.5385082701346056e-07	3.2110695070674353e-07	0.0	2.0714940257076553e-07	1.30509865501753e-07	6.750830622199755e-08	0.0	4.530904985744414e-08	0.0
CGGCCAACATCAAACAATTTTTCTGTGTTGGAAGTCTCAAGATTTTTTGTTC	2.3984565452440046e-06	1.7455429016625133e-06	1.6680400196161506e-06	2.129303668726342e-06	1.426388313470876e-06	1.2844278028269741e-06	0.0	1.3809960171384368e-06	1.5661183860210362e-06	1.7552159617719364e-06	1.515931383098437e-06	2.3560705925870953e-06	1.7724900629142816e-06
TGTCTAACGTCAAATTCATTTGGACAAGTATAAAACATAAGGTTGTTAGTGT	0.0	5.818476338875044e-07	4.765828627474716e-07	1.2775822012358053e-06	1.1670449837488987e-06	6.422139014134871e-07	0.0	6.214482077122965e-07	2.61019731003506e-07	6.07574755997978e-07	1.0828081307845979e-07	3.624723988595531e-07	2.0257029290448933e-07
CGGATAATTTATAAGACGTTTTTCCCAGTATAAAACATAAGGTTGTTAGTGT	0.0	0.0	0.0	0.0	5.18686659443955e-07	7.064352915548358e-07	4.380335796542163e-06	5.523984068553747e-07	3.262746637543825e-07	2.700332248879902e-07	2.7070203269614945e-07	4.530904985744414e-08	2.5321286613061163e-07
TGTAAAATAAATAACATCATTGTTTTGCCAAAATTGGCAACCCCATTTTACG	0.0	0.0	0.0	0.0	0.0	0.0	3.066235057579514e-05	0.0	0.0	0.0	0.0	0.0	0.0
TCCCGAATTCATAAGACGATTAAGTCGAAGCAACAGGCAAACCGATTATGTA	1.9187652361952037e-06	1.047325740997508e-06	1.191457156868679e-06	2.129303668726342e-06	7.13194156735438e-07	5.137711211307897e-07	0.0	1.8643446231368897e-06	1.4356085205192831e-06	2.3627907177699146e-06	1.515931383098437e-06	2.038907243584986e-06	1.3167069038791806e-06
TTTCGAAAGGACAAGGTCGTTATGCCGAAGCAACAGGCAAACCGATTATGTA	0.0	0.0	1.191457156868679e-06	0.0	1.945074972914831e-07	2.5688556056539487e-07	0.0	1.3809960171384367e-07	2.61019731003506e-07	6.07574755997978e-07	9.745273177061382e-07	2.7185429914466483e-07	1.215421757426936e-06
TTCTAAACTATTAAAGTTTTTCGTTACAGATAAATAACAAATCAATTTACTC	2.3984565452440046e-06	2.792868642660021e-06	0.0	1.7034429349810738e-06	3.241791621524718e-07	1.1559850225442768e-06	0.0	4.833486059984529e-07	2.61019731003506e-07	6.750830622199755e-08	1.0828081307845979e-07	2.7185429914466483e-07	3.5449801258285633e-07
TTCATAACATGAAATCATGTTGGGTGGTACGAACTAAAAATTATATTTGCCA	8.95423776891095e-06	8.145866874425062e-06	1.4059194451050412e-05	1.0007727243013808e-05	7.909971556520312e-06	9.376322960636912e-06	8.760671593084326e-06	7.664527895118325e-06	6.917022871592909e-06	6.9533555408657484e-06	6.605129597786047e-06	6.388576029899623e-06	7.3938156910138605e-06
TAGTGAACCCAAAACCAAGTTTAATTGTTGGAAGTCTCAAGATTTTTTGTTC	4.157324678422941e-06	3.4910858033250266e-06	2.1446228823636223e-06	4.04567697058005e-06	2.7231049620807636e-06	2.889962556360692e-06	0.0	2.969141436847639e-06	3.5890213012982076e-06	3.645448535987868e-06	2.1656162615691956e-06	3.2169425398785336e-06	2.633413807758361e-06
ATGTTAATAAGAAATTTTCTTTAGTAGTTGGAAGTCTCAAGATTTTTTGTTC	0.0	0.0	0.0	0.0	0.0	3.2110695070674353e-07	0.0	1.3809960171384367e-07	0.0	6.750830622199755e-08	1.624212196176897e-07	1.3592714957233241e-07	5.064257322612233e-08
GTGAGAATCTCAAAGCGACTTGTATAGAAGCAACAGGCAAACCGATTATGTA	7.994855150813349e-07	8.145866874425062e-07	2.382914313737358e-07	2.1293036687263422e-07	7.780299891659324e-07	6.422139014134871e-07	4.380335796542163e-06	1.3809960171384368e-06	9.13569058512271e-07	7.425913684419731e-07	6.496848784707588e-07	7.249447977191062e-07	4.55783159035101e-07
ATGTCAACATATAACCGTATTAGTTAGTTGGAAGTCTCAAGATTTTTTGTTC	2.0786623392114706e-06	1.7455429016625133e-06	2.621205745111094e-06	1.916373301853708e-06	1.8802391404843367e-06	1.7981989239577639e-06	0.0	2.7619920342768736e-06	2.218667713529801e-06	3.172890392433885e-06	2.3280374811868854e-06	2.718542991446648e-06	2.430843514853872e-06
AGCAGAACATCAAATAAGCTTCAGGCGTTGGAAGTCTCAAGATTTTTTGTTC	9.593826180976018e-07	1.7455429016625133e-06	1.4297485882424148e-06	1.064651834363171e-06	7.780299891659324e-07	7.706566816961845e-07	0.0	8.285976102830621e-07	5.22039462007012e-07	5.400664497759804e-07	5.955444719315288e-07	6.343266980042179e-07	2.5321286613061163e-07
AAATAAACTTGTAATAAGCTTAAGGGGTTGGAAGTCTCAAGATTTTTTGTTC	1.1192797211138688e-06	1.7455429016625133e-06	7.148742941212074e-07	1.064651834363171e-06	1.03737331888791e-06	9.633208521202306e-07	0.0	1.0357470128538276e-06	3.9152959650525905e-07	8.776079808859682e-07	2.4363182942653453e-06	1.4045805455807683e-06	8.609237448440796e-07
TAGGTAACTATGAATAACTTTCAACCGTTGGAAGTCTCAAGATTTTTTGTTC	1.1192797211138688e-06	9.30956214220007e-07	7.148742941212074e-07	2.129303668726342e-06	2.593433297219775e-07	8.348780718375333e-07	0.0	4.833486059984529e-07	3.262746637543825e-07	4.7255814355398287e-07	5.414040653922989e-07	8.155628974339944e-07	3.5449801258285633e-07
ATGGCAACGGGGAAGTTTTTTTTAGTGTTGGAAGTCTCAAGATTTTTTGTTC	2.3984565452440046e-06	2.792868642660021e-06	7.148742941212074e-07	4.04567697058005e-06	3.4362991188162014e-06	3.082626726784738e-06	0.0	2.002444224850733e-06	2.1534127807789245e-06	2.0252491866599268e-06	1.7866334157945865e-06	2.220143443014763e-06	2.0763455022710154e-06
AAAATAATTGTAAATACATTTACAGCGTACCAAGACAAAAAACTGTTATTTA	2.2385594422277376e-06	1.1636952677750087e-06	1.191457156868679e-06	2.3422340355989765e-06	1.3615524810403818e-06	2.440412825371251e-06	0.0	2.3476932291353426e-06	2.61019731003506e-06	2.565315636435907e-06	9.745273177061382e-07	1.6311257948679889e-06	1.0128514645224465e-06
CTCACAATCAGTAATATTATTCATACGAAGCAACAGGCAAACCGATTATGTA	3.3578391633416064e-06	2.211021008772517e-06	9.531657254949432e-07	1.4905125681084395e-06	1.426388313470876e-06	1.926641704240461e-06	4.380335796542163e-06	1.4500458179953585e-06	1.5661183860210362e-06	1.6201993493279413e-06	2.0031950419515063e-06	3.081015390306201e-06	1.823132636140404e-06
ACGTCAACCCGTAACAAAATTTGAACGAAGCAACAGGCAAACCGATTATGTA	3.5177362663578734e-06	1.5128038481075115e-06	3.0977886078585654e-06	1.2775822012358053e-06	1.4912241459013704e-06	1.0275422422615795e-06	0.0	8.285976102830621e-07	9.13569058512271e-07	8.776079808859682e-07	2.1656162615691957e-07	8.155628974339944e-07	3.03855439356734e-07
GGGAGAATGACGAACTGCTTTGCCTGGTTGGAAGTCTCAAGATTTTTTGTTC	7.994855150813349e-07	1.047325740997508e-06	1.6680400196161506e-06	1.4905125681084395e-06	4.5385082701346056e-07	1.348649192968323e-06	0.0	2.2786434282784207e-06	2.4144325117824306e-06	1.2826578182179535e-06	1.8407738223338165e-06	1.948289143870098e-06	1.6205623432359146e-06
ACAGTAAGCAGAAAGTGAATTCTTGGGTTGGAAGTCTCAAGATTTTTTGTTC	0.0	0.0	0.0	0.0	0.0	0.0	0.0	0.0	0.0	3.375415311099878e-07	1.0828081307845979e-07	1.8123619942977655e-07	1.51927719678367e-07
ATTAAAACATTTTAGTATATAACTTCGTTGGAAGTCTCAAGATTTTTTGTTC	0.0	0.0	0.0	0.0	3.890149945829662e-07	1.9266417042404613e-07	0.0	4.1429880514153106e-07	1.30509865501753e-07	2.0252491866599267e-07	2.1656162615691957e-07	3.1716334900210894e-07	3.5449801258285633e-07
AGTCAAACGGTCAATTAGATTCACATAGTATAAAACATAAGGTTGTTAGTGT	0.0	8.145866874425062e-07	4.765828627474716e-07	4.2586073374526844e-07	1.03737331888791e-06	7.064352915548358e-07	0.0	2.7619920342768734e-07	7.830591930105181e-07	5.400664497759804e-07	5.414040653922989e-07	4.983995484318855e-07	3.5449801258285633e-07
CCAGGAAAACGAAATTCGATTATAGCTACATAACAAAAAAATCGATTGACAC	0.0	0.0	0.0	0.0	0.0	0.0	0.0	0.0	0.0	5.400664497759804e-07	0.0	0.0	0.0
ACCCCAACGGGAAAGCTATTTAAAGTGTTGGAAGTCTCAAGATTTTTTGTTC	7.994855150813349e-07	1.047325740997508e-06	2.1446228823636223e-06	1.064651834363171e-06	5.835224918744493e-07	1.4128705831096717e-06	0.0	8.285976102830621e-07	1.174588789515777e-06	7.425913684419731e-07	4.872636588530691e-07	1.2233443461509916e-06	9.622088912963244e-07
TTATCAAAATCAAATGTGGTTAACCGGAAGCAACAGGCAAACCGATTATGTA	0.0	0.0	0.0	0.0	3.241791621524718e-07	6.422139014134872e-08	0.0	0.0	0.0	0.0	0.0	0.0	0.0
AGGGAGAAACCCAAAAAGCTTTACCAGAAGCAACAGGCAAACCGATTATGTA	0.0	0.0	0.0	0.0	3.241791621524718e-07	7.064352915548358e-07	4.380335796542163e-06	5.523984068553747e-07	1.9576479825262952e-07	8.100996746639707e-07	3.7898284577460927e-07	3.624723988595531e-07	2.5321286613061163e-07
TTTGCAAAGTATAATCCGATTGGGGCCGTGCAAGTGATAATAATATTTTACG	0.0	0.0	0.0	0.0	0.0	3.8532834084809225e-07	0.0	6.904980085692183e-08	0.0	0.0	0.0	0.0	0.0
TTTGAAAAGAAAAAGTGTGTTGGCTGGTTGGAAGTCTCAAGATTTTTTGTTC	2.0786623392114706e-06	1.861912428440014e-06	2.1446228823636223e-06	2.5551644024716105e-06	2.852776626941752e-06	2.440412825371251e-06	0.0	1.5881454197092023e-06	2.936471973789443e-06	2.092757492881924e-06	2.8694415465791843e-06	1.9029800940126536e-06	2.2282732219493826e-06
GATTGAAATTGGAAGTGTCTTGGTATAGTATAAAACATAAGGTTGTTAGTGT	1.2791768241301358e-06	1.1636952677750087e-06	7.148742941212074e-07	1.064651834363171e-06	5.18686659443955e-07	1.7981989239577639e-06	0.0	8.976474111399839e-07	7.830591930105181e-07	8.776079808859682e-07	4.872636588530691e-07	6.79635747861662e-07	6.07710878713468e-07
TAAAGAATGCTCAAAGAGGTTTTTTGAGTATAAAACATAAGGTTGTTAGTGT	9.593826180976018e-07	1.047325740997508e-06	2.382914313737358e-07	1.7034429349810738e-06	1.03737331888791e-06	1.1559850225442768e-06	0.0	1.0357470128538276e-06	9.788239912631475e-07	8.776079808859682e-07	7.579656915492185e-07	5.437085982893297e-07	7.596385983918349e-07
TCAGAAATGCATAATTGAATTTTCATGTTGGAAGTCTCAAGATTTTTTGTTC	0.0	1.5128038481075115e-06	1.191457156868679e-06	1.064651834363171e-06	1.1670449837488987e-06	7.706566816961845e-07	0.0	2.7619920342768734e-07	3.262746637543825e-07	2.700332248879902e-07	2.7070203269614945e-07	4.983995484318855e-07	2.0257029290448933e-07
AACATAACCTCTAAAGTGGTTTATCCGTTGGAAGTCTCAAGATTTTTTGTTC	7.994855150813349e-07	4.654781071100035e-07	0.0	8.517214674905369e-07	0.0	2.5688556056539487e-07	0.0	1.3809960171384368e-06	8.483141257613945e-07	8.776079808859682e-07	8.121060980884485e-07	1.0421081467212152e-06	7.596385983918349e-07
CACTTAACGGGGAAATATGTTTTTGCGAAGCAACAGGCAAACCGATTATGTA	2.8781478542928055e-06	2.6764991158825202e-06	2.382914313737358e-06	2.7680947693442446e-06	3.890149945829662e-06	2.8257411662193434e-06	0.0	3.38344024198917e-06	5.6119242165753795e-06	4.388039904429841e-06	4.0605304904422424e-06	3.352869689450866e-06	3.4436949793763184e-06
TGTAGAACGTATAAATATCTTCTTATGAAGCAACAGGCAAACCGATTATGTA	7.994855150813349e-07	5.818476338875044e-07	0.0	4.2586073374526844e-07	3.241791621524718e-07	4.4954973098944097e-07	0.0	6.214482077122965e-07	6.52549327508765e-07	2.700332248879902e-07	5.955444719315288e-07	8.155628974339944e-07	4.0514058580897866e-07
TACCTAATTCCCAAGTACGTTATACGGTTGGAAGTCTCAAGATTTTTTGTTC	4.317221781439208e-06	3.723824856880028e-06	3.8126629019797727e-06	3.193955503089513e-06	1.426388313470876e-06	2.440412825371251e-06	4.380335796542163e-06	3.38344024198917e-06	3.066981839291196e-06	2.3627907177699146e-06	2.3280374811868854e-06	3.0357063404487573e-06	2.430843514853872e-06
ATGTCAAATGTTAACATAGTTGAGAACAGATAAATAACAAATCAATTTACTC	9.593826180976018e-07	1.2800647945525097e-06	7.148742941212074e-07	8.517214674905369e-07	7.780299891659324e-07	1.9266417042404613e-07	0.0	6.904980085692183e-08	0.0	6.750830622199755e-08	0.0	0.0	0.0
TTTCTAACTGCAAATCATTTTTCGTTGAAGCAACAGGCAAACCGATTATGTA	1.1192797211138688e-06	1.3964343213300106e-06	1.6680400196161506e-06	8.517214674905369e-07	3.241791621524718e-07	4.4954973098944097e-07	4.380335796542163e-06	1.3809960171384367e-07	1.9576479825262952e-07	5.400664497759804e-07	4.3312325231383915e-07	4.983995484318855e-07	5.570683054873456e-07
AAGCCAAACGATAATAAACTTGACATGTTGGAAGTCTCAAGATTTTTTGTTC	5.756295708585611e-06	5.003889651432538e-06	2.8594971764848296e-06	3.193955503089513e-06	4.019821610690651e-06	3.724840628198225e-06	0.0	3.7286892462737794e-06	2.7407071755368132e-06	2.6328239426579047e-06	3.086003172736104e-06	3.1263244401636452e-06	3.393052406150196e-06
TACTTAAGCATCAAACATGTTAAATTGAAGCAACAGGCAAACCGATTATGTA	0.0	0.0	0.0	0.0	0.0	0.0	0.0	0.0	4.567845292561355e-07	1.350166124439951e-07	1.624212196176897e-07	1.8123619942977655e-07	4.55783159035101e-07
AAAGGAACCAGCAAATAGTTTTCCCAGAAGCAACAGGCAAACCGATTATGTA	0.0	0.0	0.0	0.0	0.0	5.779925112721384e-07	0.0	0.0	6.52549327508765e-08	0.0	0.0	0.0	0.0
CAATAAACACTTAAGTAAGTTCAATACAGATAAATAACAAATCAATTTACTC	1.9187652361952037e-06	1.6291733748850124e-06	2.382914313737358e-07	2.981025136216879e-06	3.241791621524718e-07	6.422139014134871e-07	0.0	1.3809960171384367e-07	1.30509865501753e-07	1.350166124439951e-07	1.0828081307845979e-07	9.061809971488828e-08	1.51927719678367e-07
AAATTAAGTGCCAAGCGGATTTTAAGGTTGGAAGTCTCAAGATTTTTTGTTC	3.5177362663578734e-06	3.4910858033250266e-06	3.574371470606037e-06	5.536189538688489e-06	3.0472841242332352e-06	4.110168969046318e-06	0.0	4.557286856556841e-06	4.894119956315738e-06	4.185514985763848e-06	5.03505780814838e-06	3.896578287740196e-06	4.304618724220398e-06
TCATAAAAGCTAAACTAGGTTGGGCTGTTGGAAGTCTCAAGATTTTTTGTTC	6.875575429699479e-06	5.702106812097543e-06	4.289245764727245e-06	7.026702106796929e-06	5.511045756592021e-06	5.97258928314543e-06	0.0	6.352581678836809e-06	7.112787669845539e-06	6.413289091089767e-06	6.929972037021426e-06	6.705739378901732e-06	5.317470188742845e-06
TAGGTAAGGTTAAAACGATTTCGTGTGTACGAACTAAAAATTATATTTGCCA	0.0	5.818476338875044e-07	0.0	0.0	0.0	0.0	4.380335796542163e-06	0.0	0.0	0.0	0.0	0.0	0.0
TACATAAGCTAGAAGTTATTTAGCTAGTTGGAAGTCTCAAGATTTTTTGTTC	0.0	0.0	0.0	0.0	9.725374864574154e-07	3.2110695070674353e-07	0.0	2.7619920342768734e-07	2.61019731003506e-07	4.7255814355398287e-07	5.414040653922989e-07	2.7185429914466483e-07	5.064257322612233e-07
AATGTAAACCGAAATCTCTTTCCGTGGTTGGAAGTCTCAAGATTTTTTGTTC	2.7182507512765385e-06	2.792868642660021e-06	2.8594971764848296e-06	2.981025136216879e-06	3.306627453955213e-06	2.8257411662193434e-06	0.0	1.9333944239938117e-06	3.523766368547331e-06	2.6328239426579047e-06	3.194283985814564e-06	4.259050686599749e-06	1.975060355818771e-06
ACGCGAATAAATAAAAGTCTTTCCGCGAAGCAACAGGCAAACCGATTATGTA	1.2791768241301358e-06	1.1636952677750087e-06	9.531657254949432e-07	8.517214674905369e-07	1.231880816179393e-06	5.779925112721384e-07	4.380335796542163e-06	8.285976102830621e-07	5.872943947578885e-07	4.0504983733198533e-07	4.3312325231383915e-07	7.702538475765503e-07	8.609237448440796e-07
AGTACAACCATTAATCGCATTGGATGGTACCAAGACAAAAAACTGTTATTTA	2.0786623392114706e-06	6.982171606650053e-07	0.0	4.2586073374526844e-07	8.428658215964267e-07	4.4954973098944097e-07	4.380335796542163e-06	9.666972119969058e-07	2.61019731003506e-07	1.350166124439951e-07	5.4140406539229893e-08	4.077814487169972e-07	2.0257029290448933e-07
ATGCAAAATTATAACATTATTGAGTAGAAGCAACAGGCAAACCGATTATGTA	4.956810193504276e-06	4.422042017545034e-06	5.242411490222188e-06	5.323259171815855e-06	4.6033441025651e-06	4.623940090177107e-06	0.0	5.593033869410669e-06	3.654276234049084e-06	4.118006679541851e-06	4.277092116599161e-06	4.9386864344614106e-06	4.456546443898765e-06
AAGATAAATCTAAACTGAGTTTTGAAGTTGGAAGTCTCAAGATTTTTTGTTC	4.477118884455475e-06	4.189302963990032e-06	3.0977886078585654e-06	4.258607337452684e-06	4.14949327555164e-06	4.431275919753061e-06	0.0	4.90253586084145e-06	4.5025903598104786e-06	4.928106354205822e-06	4.114670896981472e-06	4.576214035601858e-06	3.7475504187330526e-06
ATTTTAATGCTCAATGGCATTATCAAGTTGGAAGTCTCAAGATTTTTTGTTC	2.8781478542928055e-06	2.792868642660021e-06	2.1446228823636223e-06	1.064651834363171e-06	1.1022091513184042e-06	1.4770919732510203e-06	4.380335796542163e-06	1.6571952205661242e-06	2.5449423772841836e-06	2.0252491866599268e-06	1.6783526027161267e-06	1.31396244586588e-06	1.3167069038791806e-06
TACGCAAAAAAAAATGTGGTTAAGACGAAGCAACAGGCAAACCGATTATGTA	4.796913090488009e-06	4.422042017545034e-06	4.765828627474716e-06	3.832746603707416e-06	3.501134951246696e-06	3.724840628198225e-06	4.380335796542163e-06	3.9358386488445445e-06	2.8712170410385663e-06	3.84797345465386e-06	2.652879920422265e-06	1.9029800940126536e-06	2.3802009416277497e-06
CAGGTAACAGACAAGCTAGTTGGATGAGTATAAAACATAAGGTTGTTAGTGT	7.994855150813349e-07	9.30956214220007e-07	2.1446228823636223e-06	4.2586073374526844e-07	1.03737331888791e-06	7.064352915548358e-07	0.0	1.311946216281515e-06	8.483141257613945e-07	1.2826578182179535e-06	1.2452293504022876e-06	1.4951986452956566e-06	7.596385983918349e-07
GTGATAATGAACAACATAGTTGTCCGCCATGAAAGAATAATGGTTTTATAGT	0.0	6.982171606650053e-07	0.0	6.387911006179026e-07	1.8802391404843367e-06	7.706566816961845e-07	0.0	8.976474111399839e-07	7.830591930105181e-07	5.400664497759804e-07	1.2993697569415175e-06	1.2233443461509916e-06	8.609237448440796e-07
ACAAAAAATGCGAAAGGCGTTATCCTGAAGCAACAGGCAAACCGATTATGTA	3.3578391633416064e-06	2.3273905355500175e-06	3.0977886078585654e-06	2.7680947693442446e-06	1.8154033080538422e-06	1.348649192968323e-06	0.0	1.3809960171384368e-06	1.174588789515777e-06	1.4176744306619486e-06	1.2993697569415175e-06	1.2686533960084358e-06	8.102811716179573e-07
GTGAGAATACGAACCCGTTTTCATCAGAAGCAACAGGCAAACCGATTATGTA	0.0	0.0	0.0	0.0	5.835224918744493e-07	2.5688556056539487e-07	0.0	2.7619920342768734e-07	1.30509865501753e-07	4.0504983733198533e-07	1.0828081307845979e-07	1.3592714957233241e-07	1.0128514645224467e-07
AGCATAATCATAAATCAACTTTACCTGTACCAAGACAAAAAACTGTTATTTA	7.994855150813349e-07	1.047325740997508e-06	2.382914313737358e-07	2.1293036687263422e-07	3.241791621524718e-07	1.2844278028269743e-07	0.0	2.7619920342768734e-07	1.9576479825262952e-07	4.0504983733198533e-07	4.3312325231383915e-07	6.343266980042179e-07	6.07710878713468e-07
TTTTGAAATCGGAACATAGTTAATCAGTTGGAAGTCTCAAGATTTTTTGTTC	2.5583536482602716e-06	2.094651481995016e-06	2.621205745111094e-06	3.6198162368347815e-06	9.725374864574154e-07	1.926641704240461e-06	0.0	3.521539843703014e-06	2.0229029152771714e-06	2.565315636435907e-06	3.952249677363783e-06	3.4434877891657544e-06	3.089196966793462e-06
CATTAAACAATAAATCAGTTTCAAGAAGTATAAAACATAAGGTTGTTAGTGT	0.0	0.0	0.0	0.0	3.890149945829662e-07	0.0	0.0	0.0	6.52549327508765e-08	1.350166124439951e-07	2.1656162615691957e-07	4.530904985744414e-08	1.51927719678367e-07
AGTCCAATCTCGAAACCCCTTGACCGGTTGGAAGTCTCAAGATTTTTTGTTC	0.0	5.818476338875044e-07	0.0	2.1293036687263422e-07	0.0	0.0	0.0	3.452490042846092e-07	0.0	2.0252491866599267e-07	5.4140406539229893e-08	4.077814487169972e-07	0.0
ATAGAAAACTTAAACAATCTTAGAATAGTATAAAACATAAGGTTGTTAGTGT	0.0	0.0	0.0	0.0	5.18686659443955e-07	3.2110695070674353e-07	0.0	3.452490042846092e-07	4.567845292561355e-07	5.400664497759804e-07	1.0828081307845979e-07	2.265452492872207e-07	1.51927719678367e-07
TCCGTAATATGAAAAGCTATTTTAGTAGTATAAAACATAAGGTTGTTAGTGT	0.0	0.0	0.0	0.0	6.483583243049436e-07	3.2110695070674353e-07	0.0	3.452490042846092e-07	2.61019731003506e-07	3.375415311099878e-07	1.0828081307845979e-07	1.3592714957233241e-07	2.5321286613061163e-07
CCTAGAACTCTCAAGGCTGTTGACGGGTTGGAAGTCTCAAGATTTTTTGTTC	2.5583536482602716e-06	1.5128038481075115e-06	2.8594971764848296e-06	1.7034429349810738e-06	1.3615524810403818e-06	1.99086309438181e-06	0.0	1.5190956188522805e-06	2.4144325117824306e-06	1.8902325742159315e-06	1.1910889438630577e-06	1.359271495723324e-06	1.8737752093665263e-06
AACAGAACGTGAAAGCTGGTTGGGAGCTACGAAGACGCAACCAAATTGGTTA	4.157324678422941e-06	3.95656391043503e-06	1.9063314509898863e-06	3.4068858699621475e-06	1.6857316431928534e-06	2.247748654947205e-06	4.380335796542163e-06	2.002444224850733e-06	2.218667713529801e-06	2.3627907177699146e-06	2.544599107343805e-06	2.945088240733869e-06	3.4943375526024408e-06
GTTGGAAGGCCAAACTACGTTGCAGGGTTGGAAGTCTCAAGATTTTTTGTTC	3.837530472390407e-06	1.2800647945525097e-06	3.0977886078585654e-06	2.5551644024716105e-06	2.07474663777582e-06	2.5046342155125996e-06	0.0	3.1072410385614826e-06	1.1093338567649005e-06	1.5526910431059437e-06	1.6783526027161267e-06	1.993598193727542e-06	1.975060355818771e-06
ACAATAACAACTAATGAGCTTCGAGAAGTATAAAACATAAGGTTGTTAGTGT	1.4390739271464027e-06	2.094651481995016e-06	1.191457156868679e-06	3.193955503089513e-06	7.780299891659324e-07	2.1835272648058563e-06	0.0	2.2095936274214987e-06	2.2839226462806775e-06	1.957740880437929e-06	2.598739513883035e-06	2.3560705925870953e-06	2.025702929044893e-06
ACTTGAAGTTGTAATGGCATTAATTTGAAGCAACAGGCAAACCGATTATGTA	1.4390739271464027e-06	1.5128038481075115e-06	1.4297485882424148e-06	0.0	1.1670449837488987e-06	1.0917636324029281e-06	0.0	9.666972119969058e-07	4.567845292561355e-07	1.0801328995519608e-06	1.570071789637667e-06	1.2686533960084358e-06	8.609237448440796e-07
TCTATAATTACAAACCTAATTAGACTGTTGGAAGTCTCAAGATTTTTTGTTC	0.0	6.982171606650053e-07	2.382914313737358e-07	8.517214674905369e-07	9.725374864574154e-07	8.348780718375333e-07	0.0	5.523984068553747e-07	3.262746637543825e-07	3.375415311099878e-07	4.872636588530691e-07	9.061809971488828e-07	6.07710878713468e-07
ATTTCAAATACAAACACACTTTAACGGTTGGAAGTCTCAAGATTTTTTGTTC	3.0380449573090725e-06	1.861912428440014e-06	3.8126629019797727e-06	1.7034429349810738e-06	3.306627453955213e-06	2.7615197760779947e-06	4.380335796542163e-06	3.521539843703014e-06	3.4585114357964546e-06	3.442923617321875e-06	4.547794149295311e-06	4.032505437312528e-06	4.152691004542031e-06
CATAAAACCAAGAACAGTGTTGTCGCGTTGGAAGTCTCAAGATTTTTTGTTC	3.837530472390407e-06	3.6074553301025276e-06	3.336080039232301e-06	4.04567697058005e-06	2.5285974647892805e-06	3.0184053366433893e-06	4.380335796542163e-06	4.073938250558388e-06	3.784786099550837e-06	4.253023291985846e-06	2.3821778877261154e-06	2.220143443014763e-06	1.7724900629142816e-06
GTTTTAAGAACGAACAGAGTTGGACAGTTGGAAGTCTCAAGATTTTTTGTTC	2.5583536482602716e-06	2.909238169437522e-06	3.8126629019797727e-06	2.7680947693442446e-06	2.269254135067303e-06	3.0184053366433893e-06	0.0	1.5881454197092023e-06	1.4356085205192831e-06	2.3627907177699146e-06	2.1656162615691956e-06	1.9029800940126536e-06	2.481486088079994e-06
TAGTAAATAATGAACTCGATTGAGACTCCCTAAGAGTAAACCAAGTTGTATC	7.994855150813349e-07	1.1636952677750087e-06	2.382914313737358e-07	4.2586073374526844e-07	2.593433297219775e-07	1.9266417042404613e-07	0.0	0.0	0.0	1.350166124439951e-07	0.0	0.0	0.0
ATTACAACTACCAAGGCCATTTGCATGTTGGAAGTCTCAAGATTTTTTGTTC	1.1192797211138688e-06	5.818476338875044e-07	1.6680400196161506e-06	1.2775822012358053e-06	9.077016540269211e-07	8.990994619788819e-07	0.0	4.1429880514153106e-07	6.52549327508765e-07	3.375415311099878e-07	8.662465046276783e-07	1.2233443461509916e-06	1.7218474896881592e-06
ATGTCAACATGAAATTAATTTCGTCGTAATCAAAAGTCAAGAGACTTTAGAA	1.4390739271464027e-06	2.5601295891050193e-06	4.0509543333535084e-06	4.258607337452684e-06	4.797851599856583e-06	4.49549730989441e-06	8.760671593084326e-06	3.6596394454168574e-06	4.3720804943087255e-06	4.590564823095834e-06	2.7611607335007245e-06	4.848068334746522e-06	4.962972176159988e-06
TATATAAAGACAAATTGTTTTTTTTATAATCAAAAGTCAAGAGACTTTAGAA	0.0	0.0	0.0	0.0	0.0	3.8532834084809225e-07	0.0	3.452490042846092e-07	3.262746637543825e-07	2.700332248879902e-07	1.624212196176897e-07	1.3592714957233241e-07	0.0
AGGTCAATTGGCAACGCCGTTCACAGTCCTAAAACACAAACCCCATTCTGGG	0.0	0.0	0.0	0.0	0.0	0.0	0.0	0.0	0.0	0.0	0.0	0.0	2.5321286613061163e-07
ATATTAAATATTAAGTCATTTCGAATTAATCAAAAGTCAAGAGACTTTAGAA	0.0	0.0	0.0	0.0	6.483583243049436e-07	2.5688556056539487e-07	0.0	0.0	1.30509865501753e-07	6.750830622199755e-08	5.4140406539229893e-08	0.0	0.0
TATTCAACGGGCAAGCGTGTTCGTGCGTTGGAAGTCTCAAGATTTTTTGTTC	4.796913090488009e-06	2.909238169437522e-06	5.718994352969659e-06	2.5551644024716105e-06	6.548419075479931e-06	3.6606192380568764e-06	0.0	3.9358386488445445e-06	3.262746637543825e-06	5.603189416425797e-06	4.710215368913001e-06	4.757450235031634e-06	4.405903870672643e-06
TGCTAAAGACATAAAGATATTTTCATGAAGCAACAGGCAAACCGATTATGTA	0.0	6.982171606650053e-07	2.382914313737358e-07	1.2775822012358053e-06	1.03737331888791e-06	1.2202064126856255e-06	0.0	1.1738466145676713e-06	1.5008634532701597e-06	1.7552159617719364e-06	1.4617909765592071e-06	1.5858167450105447e-06	1.823132636140404e-06
GGCCAAATAATCAAGCATTTTTTTTGGTTGGAAGTCTCAAGATTTTTTGTTC	1.2791768241301358e-06	5.818476338875044e-07	1.6680400196161506e-06	1.4905125681084395e-06	2.269254135067303e-06	1.348649192968323e-06	0.0	1.4500458179953585e-06	1.957647982526295e-06	1.957740880437929e-06	1.3535101634807473e-06	1.7217438945828772e-06	2.5827712345322388e-06
TCTGTAATCCGAAATTATCTTTAACCGTTGGAAGTCTCAAGATTTTTTGTTC	7.994855150813349e-07	5.818476338875044e-07	2.382914313737358e-07	1.916373301853708e-06	8.428658215964267e-07	1.1559850225442768e-06	0.0	1.6571952205661242e-06	1.2398437222666536e-06	1.215149511995956e-06	4.872636588530691e-07	1.0421081467212152e-06	4.0514058580897866e-07
CAACCAACGTCGAATTTCTTTGGTTAAGTATAAAACATAAGGTTGTTAGTGT	0.0	0.0	0.0	0.0	0.0	0.0	0.0	0.0	0.0	0.0	0.0	2.265452492872207e-07	5.064257322612233e-08
ATACTAAATTGGAAATCAATTCAAGCGTACCAAGACAAAAAACTGTTATTTA	2.2385594422277376e-06	2.094651481995016e-06	1.9063314509898863e-06	2.7680947693442446e-06	1.750567475623348e-06	2.1193058746645076e-06	0.0	3.1072410385614826e-06	2.8059621082876897e-06	2.6328239426579047e-06	2.9235819531184143e-06	1.5858167450105447e-06	2.17763064872326e-06
TATCAAAGTTTTAAGACGTTTTTCTGAAACTAAATAACAAGTCTTTTACATC	5.116707296520543e-06	4.887520124655037e-06	2.621205745111094e-06	5.536189538688489e-06	4.214329107982134e-06	3.2752908972087844e-06	0.0	3.1762908394184045e-06	3.523766368547331e-06	3.3754153110998775e-06	3.086003172736104e-06	4.304359736457193e-06	2.430843514853872e-06
TAAAAAACCTTTAATAAGATTAGTCGAGTATAAAACATAAGGTTGTTAGTGT	7.994855150813349e-07	3.4910858033250264e-07	4.765828627474716e-07	2.1293036687263422e-07	6.483583243049436e-07	7.064352915548358e-07	4.380335796542163e-06	1.3809960171384367e-07	5.22039462007012e-07	3.375415311099878e-07	3.248424392353794e-07	3.624723988595531e-07	1.51927719678367e-07
TCATTAACTAGTAATGCTCTTCCACGAGTATAAAACATAAGGTTGTTAGTGT	1.1192797211138688e-06	1.2800647945525097e-06	1.4297485882424148e-06	1.2775822012358053e-06	5.18686659443955e-07	5.137711211307897e-07	0.0	4.833486059984529e-07	9.13569058512271e-07	4.7255814355398287e-07	6.496848784707588e-07	1.1780352962935476e-06	9.11566318070202e-07
CGACTAACCTCCAAGTGTGTTTAGTCGTTGGAAGTCTCAAGATTTTTTGTTC	9.593826180976018e-07	3.4910858033250264e-07	9.531657254949432e-07	6.387911006179026e-07	1.03737331888791e-06	1.0917636324029281e-06	0.0	2.002444224850733e-06	1.4356085205192831e-06	8.100996746639707e-07	1.2452293504022876e-06	9.514900470063268e-07	1.0128514645224465e-06
CCGCCAACTTGAAAAGTTGTTAACCAGTTGGAAGTCTCAAGATTTTTTGTTC	3.837530472390407e-06	1.5128038481075115e-06	1.6680400196161506e-06	1.916373301853708e-06	2.269254135067303e-06	3.4037336774914818e-06	0.0	3.3143904411322485e-06	4.111060763305219e-06	4.928106354205822e-06	5.03505780814838e-06	4.077814487169972e-06	2.937269247115095e-06
TTTGCAATCATCAAACATTTTTGCTAAGTATAAAACATAAGGTTGTTAGTGT	0.0	9.30956214220007e-07	0.0	4.2586073374526844e-07	7.780299891659324e-07	6.422139014134872e-08	0.0	2.0714940257076553e-07	1.30509865501753e-07	3.375415311099878e-07	2.1656162615691957e-07	3.1716334900210894e-07	2.0257029290448933e-07
TTGGTAATAGACAAAGCACTTAGTTCAGTATAAAACATAAGGTTGTTAGTGT	7.994855150813349e-07	2.3273905355500175e-07	0.0	6.387911006179026e-07	0.0	0.0	4.380335796542163e-06	6.214482077122965e-07	3.9152959650525905e-07	2.700332248879902e-07	0.0	1.8123619942977655e-07	1.51927719678367e-07
TATCGAAAACTTAACGAATTTTTGTTCCATGAAAGAATAATGGTTTTATAGT	4.317221781439208e-06	5.934845865652545e-06	1.4297485882424148e-06	3.6198162368347815e-06	2.2044183026368084e-06	3.5963978479155278e-06	0.0	3.6596394454168574e-06	2.6754522427859367e-06	2.7003322488799024e-06	3.031862766196874e-06	2.990397290591313e-06	4.0007632848636645e-06
TAATTAAGATTCAATCCGGTTCCCTGGTTGGAAGTCTCAAGATTTTTTGTTC	0.0	5.818476338875044e-07	7.148742941212074e-07	0.0	2.593433297219775e-07	5.137711211307897e-07	0.0	2.0714940257076553e-07	1.30509865501753e-07	6.750830622199755e-08	5.4140406539229893e-08	0.0	0.0
TTTGGAAACCGAAAACTTATTCCTTAGAAGCAACAGGCAAACCGATTATGTA	1.1192797211138688e-06	1.2800647945525097e-06	0.0	8.517214674905369e-07	3.241791621524718e-07	7.064352915548358e-07	0.0	2.0714940257076553e-07	1.30509865501753e-07	0.0	1.0828081307845979e-07	9.061809971488828e-08	5.064257322612233e-08
CATACAATCGAGAAACCATTTTTGGCGTTGGAAGTCTCAAGATTTTTTGTTC	2.3984565452440046e-06	1.7455429016625133e-06	1.4297485882424148e-06	1.064651834363171e-06	2.269254135067303e-06	1.7339775338164152e-06	4.380335796542163e-06	2.554842631706108e-06	3.5890213012982076e-06	2.8353488613238972e-06	3.194283985814564e-06	2.310761542729651e-06	3.950120711637542e-06
GAAGTAACCCGTAAATTATTTAAATAGTTGGAAGTCTCAAGATTTTTTGTTC	0.0	0.0	0.0	0.0	0.0	7.064352915548358e-07	0.0	5.523984068553747e-07	5.872943947578885e-07	3.375415311099878e-07	1.624212196176897e-07	6.343266980042179e-07	2.0257029290448933e-07
GTCGAAAGCTATAATTGACTTTACTTGAAGCAACAGGCAAACCGATTATGTA	7.994855150813349e-07	8.145866874425062e-07	1.6680400196161506e-06	1.4905125681084395e-06	5.835224918744493e-07	1.4770919732510203e-06	0.0	4.1429880514153106e-07	6.52549327508765e-07	6.07574755997978e-07	5.955444719315288e-07	1.0874171965786593e-06	7.089960251657127e-07
GTATGAAGCACTAAGGTTGTTTACGTGTACCAAGACAAAAAACTGTTATTTA	1.9187652361952037e-06	4.654781071100035e-07	0.0	1.064651834363171e-06	7.13194156735438e-07	1.541313363392369e-06	0.0	1.5190956188522805e-06	1.8923930497754186e-06	2.2277741053259193e-06	1.8407738223338165e-06	2.265452492872207e-06	2.5827712345322388e-06
GCGCCAATGCTCAAGGCCATTTGACTTAATCAAAAGTCAAGAGACTTTAGAA	9.593826180976018e-07	1.6291733748850124e-06	4.765828627474716e-07	8.517214674905369e-07	1.4912241459013704e-06	1.6055347535337177e-06	0.0	1.0357470128538276e-06	2.7407071755368132e-06	1.957740880437929e-06	1.570071789637667e-06	2.945088240733869e-06	1.367349477105303e-06
AATCCAAGTGCCAACGTGGTTCCTGTGAAGCAACAGGCAAACCGATTATGTA	1.1192797211138688e-06	1.861912428440014e-06	9.531657254949432e-07	1.4905125681084395e-06	9.077016540269211e-07	5.779925112721384e-07	4.380335796542163e-06	9.666972119969058e-07	5.872943947578885e-07	6.07574755997978e-07	4.872636588530691e-07	3.624723988595531e-07	1.51927719678367e-07
CGTGTAAGTGGCAAGGAGTTTCCGGCAGTATAAAACATAAGGTTGTTAGTGT	1.2791768241301358e-06	9.30956214220007e-07	4.765828627474716e-07	1.064651834363171e-06	1.2967166486098873e-06	1.6697561436750665e-06	0.0	4.1429880514153106e-07	3.9152959650525905e-07	1.350166124439951e-07	3.248424392353794e-07	4.077814487169972e-07	1.0128514645224467e-07
CAACAAAAAAACAAATAACTTGGGAATCGTAAACGATGAATGTGTTTCATGA	0.0	0.0	0.0	0.0	0.0	0.0	0.0	0.0	0.0	0.0	0.0	0.0	3.03855439356734e-07
TCCATAAGGCATAAAAAAATTACAGAGAAGCAACAGGCAAACCGATTATGTA	2.8781478542928055e-06	5.469367758542541e-06	2.382914313737358e-06	2.7680947693442446e-06	2.3340899674977974e-06	3.4679550676328304e-06	4.380335796542163e-06	3.797739047130701e-06	2.936471973789443e-06	2.7678405551018996e-06	1.6783526027161267e-06	2.038907243584986e-06	1.7724900629142816e-06
TATTAAAGTTCAAATGCTATTTGAGTGTTGGAAGTCTCAAGATTTTTTGTTC	2.2385594422277376e-06	2.4437600623275184e-06	2.8594971764848296e-06	8.517214674905369e-07	2.5285974647892805e-06	2.1193058746645076e-06	8.760671593084326e-06	1.726245021423046e-06	2.4144325117824306e-06	2.3627907177699146e-06	3.086003172736104e-06	2.945088240733869e-06	2.7853415274367283e-06
ATGCAAATTAACAATTAGTTTGAATTTCCCTAAGAGTAAACCAAGTTGTATC	1.4390739271464027e-06	8.145866874425062e-07	1.191457156868679e-06	1.4905125681084395e-06	1.426388313470876e-06	7.706566816961845e-07	0.0	8.285976102830621e-07	9.788239912631475e-07	1.2826578182179535e-06	8.662465046276783e-07	1.7217438945828772e-06	1.215421757426936e-06
GTGTCAAGAAAAAATATTATTAGTGCGTACCAAGACAAAAAACTGTTATTTA	0.0	5.818476338875044e-07	0.0	2.1293036687263422e-07	3.241791621524718e-07	3.8532834084809225e-07	0.0	1.3809960171384367e-07	0.0	1.350166124439951e-07	5.4140406539229893e-08	0.0	0.0
GGGTAAACATCGAAGGAGTTTCCCGTCAGATAAATAACAAATCAATTTACTC	1.2791768241301358e-06	1.5128038481075115e-06	7.148742941212074e-07	4.2586073374526844e-07	2.593433297219775e-07	2.5688556056539487e-07	0.0	1.3809960171384367e-07	6.52549327508765e-08	0.0	0.0	0.0	0.0
CCAACAATCGAGAAAAGAATTAACCGGTACCAAGACAAAAAACTGTTATTTA	1.4390739271464027e-06	1.7455429016625133e-06	1.191457156868679e-06	6.387911006179026e-07	8.428658215964267e-07	9.633208521202306e-07	0.0	1.4500458179953585e-06	1.2398437222666536e-06	1.2826578182179535e-06	6.496848784707588e-07	4.983995484318855e-07	7.596385983918349e-07
ACCCGAATTGGCAATGTTCTTAATCCGAAGCAACAGGCAAACCGATTATGTA	1.7588681331789367e-06	1.2800647945525097e-06	9.531657254949432e-07	1.2775822012358053e-06	8.428658215964267e-07	5.779925112721384e-07	0.0	1.5190956188522805e-06	1.044078924014024e-06	9.451162871079657e-07	1.3535101634807473e-06	8.155628974339944e-07	8.102811716179573e-07
AGGTTAACAGATAAAAGGTTTAAACAGCCAAAATTGGCAACCCCATTTTACG	0.0	0.0	0.0	0.0	0.0	0.0	2.1901678982710814e-05	0.0	6.52549327508765e-08	0.0	2.1656162615691957e-07	0.0	0.0
GCTCTAATGGTTAATTAGTTTTCCATTAATCAAAAGTCAAGAGACTTTAGAA	0.0	0.0	0.0	0.0	1.03737331888791e-06	6.422139014134871e-07	4.380335796542163e-06	7.595478094261403e-07	7.178042602596416e-07	9.451162871079657e-07	6.496848784707588e-07	8.155628974339944e-07	4.55783159035101e-07
GTGTAAATTCGTAAAGTAATTTATTCGTACCAAGACAAAAAACTGTTATTTA	0.0	1.1636952677750087e-06	4.765828627474716e-07	4.2586073374526844e-07	1.2967166486098873e-06	4.4954973098944097e-07	0.0	6.214482077122965e-07	1.9576479825262952e-07	6.750830622199755e-08	2.1656162615691957e-07	1.3592714957233241e-07	1.51927719678367e-07
GGGCCAAGCTGGAAAGAGATTCAGTCTAATCAAAAGTCAAGAGACTTTAGAA	1.5989710301626697e-06	1.6291733748850124e-06	1.191457156868679e-06	2.7680947693442446e-06	5.835224918744493e-07	8.348780718375333e-07	0.0	6.214482077122965e-07	7.830591930105181e-07	1.0126245933299634e-06	1.028667724245368e-06	9.514900470063268e-07	1.215421757426936e-06
CCCATCAACATGTAAGACCGTTGTGAGTTGGAAGTCTCAAGATTTTTTGTTC	0.0	0.0	0.0	0.0	5.835224918744493e-07	1.2844278028269743e-07	0.0	4.1429880514153106e-07	2.61019731003506e-07	2.700332248879902e-07	1.0828081307845979e-07	4.530904985744414e-07	1.0128514645224467e-07
GGTGTAACATTTAAGAGGTTTCTTTGGAAGCAACAGGCAAACCGATTATGTA	2.5583536482602716e-06	2.3273905355500175e-06	3.574371470606037e-06	1.2775822012358053e-06	3.306627453955213e-06	2.7615197760779947e-06	0.0	3.038191237704561e-06	2.6754522427859367e-06	2.0252491866599268e-06	2.3280374811868854e-06	1.4498895954382124e-06	1.823132636140404e-06
ATAATAAAAACTAACTCTATTGCAATAGTATAAAACATAAGGTTGTTAGTGT	0.0	0.0	0.0	0.0	3.890149945829662e-07	7.706566816961845e-07	0.0	6.214482077122965e-07	5.22039462007012e-07	4.0504983733198533e-07	3.248424392353794e-07	2.265452492872207e-07	3.5449801258285633e-07
TATATAACAGATAAGTGGATTGGGTAGTTGGAAGTCTCAAGATTTTTTGTTC	3.1979420603253394e-06	2.909238169437522e-06	1.4297485882424148e-06	2.129303668726342e-06	2.5934332972197746e-06	3.532176457774179e-06	0.0	7.181179289119871e-06	5.938198880329762e-06	4.4555482106518386e-06	5.522321467001449e-06	6.841666528474065e-06	4.760401883255499e-06
GTGACAATTAATAATATTTTTACGTCAGTATAAAACATAAGGTTGTTAGTGT	0.0	0.0	0.0	0.0	0.0	5.779925112721384e-07	0.0	4.833486059984529e-07	4.567845292561355e-07	2.700332248879902e-07	3.7898284577460927e-07	7.702538475765503e-07	5.064257322612233e-07
ACTTCAACTATTAAAAAATTTTGAAGGTTGGAAGTCTCAAGATTTTTTGTTC	2.3984565452440046e-06	2.909238169437522e-06	1.9063314509898863e-06	3.6198162368347815e-06	3.501134951246696e-06	4.816604260601153e-06	4.380335796542163e-06	4.004888449701466e-06	3.1322367720420724e-06	3.7129568422098653e-06	4.114670896981472e-06	4.304359736457193e-06	3.3424098329240736e-06
TTCTTAACCACGAACTTATTTGCGAACCATGAAAGAATAATGGTTTTATAGT	1.5989710301626697e-06	9.30956214220007e-07	2.1446228823636223e-06	1.2775822012358053e-06	3.176955789094224e-06	2.9541839465020407e-06	0.0	1.3809960171384368e-06	3.066981839291196e-06	2.295282411547917e-06	2.598739513883035e-06	4.213741636742305e-06	2.3802009416277497e-06
AGACAAAACAGCAAAGGACTTCGATCGTTGGAAGTCTCAAGATTTTTTGTTC	3.0380449573090725e-06	2.4437600623275184e-06	2.382914313737358e-06	1.7034429349810738e-06	1.6857316431928534e-06	2.7615197760779947e-06	4.380335796542163e-06	2.002444224850733e-06	3.980550897803466e-06	2.7678405551018996e-06	3.464986018510713e-06	2.1748343931573186e-06	3.646265272280808e-06
CCAATAATCTAGAACTATGTTACGTGGTTGGAAGTCTCAAGATTTTTTGTTC	8.314649356845883e-06	7.331280186982556e-06	8.57849152945449e-06	8.517214674905368e-06	9.919882361865638e-06	1.0596529373322538e-05	8.760671593084326e-06	1.2290864552532088e-05	1.3377261213929683e-05	1.0261262545743628e-05	1.1152923747081358e-05	1.1961589162365253e-05	1.2052932427817114e-05
GTTCAAAATCTTAAGTTCATTCGGAAGAAGCAACAGGCAAACCGATTATGTA	0.0	1.2800647945525097e-06	0.0	4.2586073374526844e-07	1.1022091513184042e-06	4.4954973098944097e-07	4.380335796542163e-06	2.0714940257076553e-07	2.61019731003506e-07	1.350166124439951e-07	4.872636588530691e-07	2.265452492872207e-07	1.51927719678367e-07
TTTTGAACCGGTAATGGAGTTGGACGGAAGCAACAGGCAAACCGATTATGTA	5.756295708585611e-06	6.865802079872552e-06	5.480702921595924e-06	6.174980639306392e-06	4.797851599856583e-06	3.853283408480922e-06	4.380335796542163e-06	4.14298805141531e-06	2.0229029152771714e-06	2.6328239426579047e-06	3.3567052054322533e-06	2.401379642444539e-06	1.5192771967836699e-06
TTAGTAAATCTAAAATCTATTAGGTTCTACGAAGACGCAACCAAATTGGTTA	0.0	0.0	0.0	0.0	0.0	3.2110695070674353e-07	0.0	4.833486059984529e-07	1.9576479825262952e-07	2.700332248879902e-07	2.1656162615691957e-07	2.265452492872207e-07	1.51927719678367e-07
TATATAACAATTAAGACCTTTACCAATAATCAAAAGTCAAGAGACTTTAGAA	0.0	0.0	0.0	0.0	9.077016540269211e-07	7.706566816961845e-07	0.0	4.1429880514153106e-07	6.52549327508765e-08	4.7255814355398287e-07	1.624212196176897e-07	4.530904985744414e-07	2.0257029290448933e-07
GCAAAAACGTTTAATTTGGTTTGATTGTTGGAAGTCTCAAGATTTTTTGTTC	9.593826180976018e-07	5.818476338875044e-07	9.531657254949432e-07	4.2586073374526844e-07	1.3615524810403818e-06	1.541313363392369e-06	0.0	1.9333944239938117e-06	1.1093338567649005e-06	7.425913684419731e-07	7.038252850099886e-07	1.0874171965786593e-06	1.063494037748569e-06
AAGGTAAACCATAAATCGGTTGAATTTAATCAAAAGTCAAGAGACTTTAGAA	0.0	0.0	0.0	0.0	0.0	0.0	0.0	3.452490042846092e-07	9.788239912631475e-07	6.07574755997978e-07	5.414040653922989e-07	3.1716334900210894e-07	2.0257029290448933e-07
CGCTGAAGGCGAAAGCATGTTAATGGGTACCAAGACAAAAAACTGTTATTTA	9.593826180976018e-07	5.818476338875044e-07	0.0	1.064651834363171e-06	1.2967166486098873e-06	6.422139014134871e-07	0.0	6.904980085692184e-07	1.044078924014024e-06	1.3501661244399512e-06	1.2452293504022876e-06	1.5858167450105447e-06	1.2660643306530582e-06
AATCAAATGTTGAATGCGATTGCCTGGTTGGAAGTCTCAAGATTTTTTGTTC	3.837530472390407e-06	2.6764991158825202e-06	2.8594971764848296e-06	2.981025136216879e-06	2.852776626941752e-06	1.6697561436750665e-06	0.0	2.2095936274214987e-06	2.218667713529801e-06	1.6201993493279413e-06	1.6783526027161267e-06	1.9029800940126536e-06	1.2660643306530582e-06
CTAATAAACCTCGAATCCCCTTACCGGAAGCAACAGGCAAACCGATTATGTA	0.0	0.0	0.0	0.0	3.890149945829662e-07	2.5688556056539487e-07	0.0	1.3809960171384367e-07	6.52549327508765e-08	1.350166124439951e-07	1.0828081307845979e-07	1.3592714957233241e-07	1.0128514645224467e-07
TTATTAAATGAAAAAATATTTAAGCAGTTGGAAGTCTCAAGATTTTTTGTTC	7.994855150813349e-07	1.3964343213300106e-06	2.382914313737358e-07	1.7034429349810738e-06	1.8802391404843367e-06	2.8257411662193434e-06	0.0	1.3809960171384368e-06	2.7407071755368132e-06	1.4176744306619486e-06	3.086003172736104e-06	3.5341058888806427e-06	2.7853415274367283e-06
TTCATAATTCACAATGGATTTTTTATGTTGGAAGTCTCAAGATTTTTTGTTC	0.0	0.0	0.0	0.0	0.0	4.4954973098944097e-07	0.0	2.7619920342768734e-07	3.262746637543825e-07	4.0504983733198533e-07	5.955444719315288e-07	4.530904985744414e-07	2.0257029290448933e-07
AACGTAAGGACTAATTCAGTTATGTCGTTGGAAGTCTCAAGATTTTTTGTTC	6.2359870176344115e-06	4.771150597877536e-06	3.574371470606037e-06	4.897398438070587e-06	3.2417916215247183e-06	2.247748654947205e-06	0.0	3.866788847987623e-06	2.218667713529801e-06	2.9703654737678925e-06	1.6783526027161267e-06	2.5826158418743157e-06	3.2917672596979517e-06
TCGAAAAACGATAATTTTATTGTCTTCAGATAAATAACAAATCAATTTACTC	1.9187652361952037e-06	2.6764991158825202e-06	4.765828627474716e-07	1.2775822012358053e-06	1.2967166486098874e-07	5.137711211307897e-07	0.0	1.3809960171384367e-07	1.30509865501753e-07	6.750830622199755e-08	0.0	9.061809971488828e-08	5.064257322612233e-08
GCTCAAAGCACGAACAAGCTTATCGGGTTGGAAGTCTCAAGATTTTTTGTTC	0.0	0.0	0.0	0.0	9.725374864574154e-07	4.4954973098944097e-07	0.0	7.595478094261403e-07	3.9152959650525905e-07	6.07574755997978e-07	1.570071789637667e-06	8.608719472914386e-07	3.03855439356734e-07
CACGCAAGCAAGAACGCCATTGGACGGAAGCAACAGGCAAACCGATTATGTA	4.477118884455475e-06	1.6291733748850124e-06	6.672160078464602e-06	3.193955503089513e-06	2.5285974647892805e-06	3.4679550676328304e-06	8.760671593084326e-06	4.695386458270685e-06	4.698355158063108e-06	3.645448535987868e-06	5.14333862122684e-06	3.7153420883104194e-06	5.266827615516722e-06
TAAACAAAGTAGAATTGCTTTGGCCCGAAGCAACAGGCAAACCGATTATGTA	0.0	5.818476338875044e-07	0.0	0.0	0.0	0.0	0.0	2.0714940257076553e-07	3.262746637543825e-07	1.350166124439951e-07	0.0	9.061809971488828e-08	5.064257322612233e-08
ATGATAAGGTTCCACAATATTATTTAGTTGGAAGTCTCAAGATTTTTTGTTC	0.0	0.0	0.0	0.0	0.0	0.0	0.0	0.0	0.0	0.0	2.7070203269614945e-07	9.061809971488828e-08	1.0128514645224467e-07
AGACAAGAAGGAATTATTTTGTTAGAGTTGGAAGTCTCAAGATTTTTTGTTC	0.0	0.0	0.0	0.0	0.0	0.0	0.0	0.0	0.0	3.375415311099878e-07	5.4140406539229893e-08	1.3592714957233241e-07	5.064257322612233e-08
GCATTAATACTAAATTGTTTTAGCGTGTTGGAAGTCTCAAGATTTTTTGTTC	1.2791768241301358e-06	5.818476338875044e-07	1.6680400196161506e-06	1.064651834363171e-06	3.890149945829662e-07	7.706566816961845e-07	0.0	9.666972119969058e-07	5.22039462007012e-07	2.700332248879902e-07	1.624212196176897e-07	2.265452492872207e-07	3.5449801258285633e-07
CCATTAACGTGAAAAGTCTTTCGTTTGAAGCAACAGGCAAACCGATTATGTA	1.2791768241301358e-06	1.047325740997508e-06	9.531657254949432e-07	1.064651834363171e-06	1.4912241459013704e-06	5.137711211307897e-07	0.0	4.1429880514153106e-07	4.567845292561355e-07	2.700332248879902e-07	1.0828081307845979e-07	1.3592714957233241e-07	5.064257322612233e-07
GATTTAAGGGACAATCAACTTGTACGGAAGCAACAGGCAAACCGATTATGTA	3.837530472390407e-06	2.094651481995016e-06	1.9063314509898863e-06	2.129303668726342e-06	1.8154033080538422e-06	1.4770919732510203e-06	4.380335796542163e-06	2.416743029992264e-06	2.479687444533307e-06	2.565315636435907e-06	2.9235819531184143e-06	2.718542991446648e-06	4.0007632848636645e-06
GCTTAAAAGTCAAACATCATTAGTCTCTACGAAGACGCAACCAAATTGGTTA	7.195369635732013e-06	7.098541133427554e-06	4.765828627474716e-06	5.962050272433758e-06	5.381374091731033e-06	5.266153991590594e-06	1.3141007389626488e-05	5.731133471124512e-06	6.329728476835021e-06	5.940730947535785e-06	4.277092116599161e-06	4.530904985744414e-06	4.760401883255499e-06
GCTAAAATGCCAAATAAGTTTCCCATACTACAAAGAACAAGAATCTTGCCTT	0.0	0.0	1.6680400196161506e-06	0.0	0.0	0.0	8.760671593084326e-06	0.0	0.0	0.0	5.4140406539229893e-08	0.0	5.064257322612233e-08
TATTAAAAAGAGAAATCTTTTTTTCTGTTGGAAGTCTCAAGATTTTTTGTTC	0.0	5.818476338875044e-07	2.382914313737358e-07	1.2775822012358053e-06	1.231880816179393e-06	1.2202064126856255e-06	0.0	1.0357470128538276e-06	1.7618831842736656e-06	8.100996746639707e-07	1.7866334157945865e-06	1.948289143870098e-06	1.4179920503314253e-06
GCTCTAAGGTAGAAGCTTTTTTTCATGAAGCAACAGGCAAACCGATTATGTA	1.1192797211138688e-06	1.1636952677750087e-06	1.9063314509898863e-06	8.517214674905369e-07	3.890149945829662e-07	4.4954973098944097e-07	0.0	8.285976102830621e-07	9.13569058512271e-07	1.215149511995956e-06	5.414040653922989e-07	9.96799096863771e-07	9.622088912963244e-07
TCCTTAAGTAGTAATGTATTTAGCTAAGTATAAAACATAAGGTTGTTAGTGT	0.0	5.818476338875044e-07	4.765828627474716e-07	4.2586073374526844e-07	1.945074972914831e-07	2.5688556056539487e-07	0.0	1.3809960171384367e-07	0.0	0.0	0.0	0.0	0.0
AAGAAAATGTATAATTGAATTTGGTTGAAGCAACAGGCAAACCGATTATGTA	2.5583536482602716e-06	2.6764991158825202e-06	2.1446228823636223e-06	2.5551644024716105e-06	2.139582470206314e-06	1.2844278028269741e-06	0.0	1.3809960171384368e-06	2.2839226462806775e-06	2.4978073302139094e-06	3.194283985814564e-06	3.352869689450866e-06	2.7853415274367283e-06
CTCACAACTAGCAAGCAGCTTTCGTAGCCAAAATTGGCAACCCCATTTTACG	0.0	5.818476338875044e-07	7.148742941212074e-07	2.1293036687263422e-07	0.0	0.0	0.0	6.904980085692183e-08	0.0	0.0	2.1656162615691957e-07	0.0	2.0257029290448933e-07
AAATTAACATAAAATCCTGTTGTACACCATGAAAGAATAATGGTTTTATAGT	3.3578391633416064e-06	3.025607696215023e-06	2.382914313737358e-06	2.5551644024716105e-06	2.3989257999282915e-06	2.633076995795297e-06	8.760671593084326e-06	2.554842631706108e-06	3.1322367720420724e-06	4.4555482106518386e-06	2.4363182942653453e-06	2.446688692301983e-06	2.5827712345322388e-06
ATACTAATGATTAAGTATATTCCGGTTCAAAAAAACACAATTTCGTTGGGTA	0.0	0.0	0.0	0.0	0.0	3.2110695070674353e-07	0.0	1.3809960171384367e-07	0.0	6.750830622199755e-08	0.0	0.0	0.0
AGGCTAAGACGTAACTCCTTTATTAGGAAGCAACAGGCAAACCGATTATGTA	2.8781478542928055e-06	2.4437600623275184e-06	1.6680400196161506e-06	1.064651834363171e-06	1.1022091513184042e-06	1.0275422422615795e-06	4.380335796542163e-06	8.976474111399839e-07	1.8923930497754186e-06	2.0252491866599268e-06	1.4076505700199772e-06	1.5858167450105447e-06	1.0128514645224465e-06
CGACAAAGATACAAAACTTTTTTAGGCTACGAAGACGCAACCAAATTGGTTA	1.2791768241301358e-06	1.5128038481075115e-06	1.191457156868679e-06	2.7680947693442446e-06	8.428658215964267e-07	1.0917636324029281e-06	0.0	1.311946216281515e-06	8.483141257613945e-07	2.700332248879902e-07	2.7070203269614945e-07	6.343266980042179e-07	8.609237448440796e-07
GTAAGAAACGCAAAAGAGATTATTTCGTACCAAGACAAAAAACTGTTATTTA	0.0	0.0	0.0	0.0	0.0	0.0	0.0	0.0	0.0	0.0	4.872636588530691e-07	1.3592714957233241e-07	1.215421757426936e-06
GTTTGAATGGTTAACGTCATTTTTCATCCTAAAACACAAACCCCATTCTGGG	0.0	0.0	0.0	0.0	0.0	0.0	0.0	0.0	0.0	0.0	0.0	2.7185429914466483e-07	1.0128514645224467e-07
ACAATAATTTTTAACACTCTTGATACGAAGCAACAGGCAAACCGATTATGTA	3.3578391633416064e-06	2.792868642660021e-06	3.336080039232301e-06	6.387911006179026e-07	2.7879407945112576e-06	1.99086309438181e-06	0.0	3.5905896445599355e-06	2.6754522427859367e-06	4.0504983733198536e-06	4.331232523138391e-06	2.7638520413040924e-06	2.126988075497138e-06
ACCGAAATACCTAATCTCGTTGAACCGTTGGAAGTCTCAAGATTTTTTGTTC	3.3578391633416064e-06	1.861912428440014e-06	1.9063314509898863e-06	4.471537704325318e-06	1.750567475623348e-06	2.1835272648058563e-06	0.0	2.900091635990717e-06	2.218667713529801e-06	3.03787377998989e-06	2.9235819531184143e-06	1.8123619942977655e-06	2.126988075497138e-06
GATGAAACCAGTAAATTAATTGCCATGTTGGAAGTCTCAAGATTTTTTGTTC	0.0	0.0	0.0	0.0	2.07474663777582e-06	1.6697561436750665e-06	0.0	1.4500458179953585e-06	2.218667713529801e-06	2.6328239426579047e-06	2.1656162615691956e-06	2.1748343931573186e-06	2.126988075497138e-06
GACAAAATAAGGAATTTTCTTACCTAGAAGCAACAGGCAAACCGATTATGTA	2.3984565452440046e-06	2.4437600623275184e-06	1.4297485882424148e-06	4.258607337452684e-06	2.5934332972197746e-06	3.082626726784738e-06	0.0	2.2786434282784207e-06	2.0229029152771714e-06	2.7003322488799024e-06	2.7070203269614945e-06	2.7638520413040924e-06	3.1398395400195845e-06
CGCCCAAACAGGAAGTCATTTACTTCGCCAAAATTGGCAACCCCATTTTACG	0.0	0.0	0.0	0.0	0.0	0.0	3.066235057579514e-05	0.0	0.0	0.0	0.0	0.0	0.0
AGCTTAAAAGTAAGCACTTTGTAGGAGAAGCAACAGGCAAACCGATTATGTA	0.0	0.0	0.0	0.0	0.0	0.0	0.0	0.0	0.0	3.375415311099878e-07	5.4140406539229893e-08	4.530904985744414e-08	0.0
GTATGAAGAATGAATCGGTTTTGGACCTACGAAGACGCAACCAAATTGGTTA	9.593826180976018e-07	6.982171606650053e-07	1.6680400196161506e-06	6.387911006179026e-07	9.725374864574154e-07	1.4128705831096717e-06	0.0	8.285976102830621e-07	1.3703535877684066e-06	1.0126245933299634e-06	1.1910889438630577e-06	1.9029800940126536e-06	1.215421757426936e-06
TCTAAAAGTGTTAACAGTTTTGTGCTTCAAAAAAACACAATTTCGTTGGGTA	0.0	0.0	0.0	0.0	0.0	5.137711211307897e-07	0.0	0.0	0.0	0.0	0.0	0.0	0.0
ACAAAAATTACTAATATGGTTATCGAAGTATAAAACATAAGGTTGTTAGTGT	1.5989710301626697e-06	1.3964343213300106e-06	7.148742941212074e-07	1.4905125681084395e-06	1.6857316431928534e-06	9.633208521202306e-07	0.0	1.4500458179953585e-06	9.788239912631475e-07	5.400664497759804e-07	6.496848784707588e-07	4.077814487169972e-07	4.55783159035101e-07
TGGGAAAGAGCTAAGACGTTTCCTTGGTTGGAAGTCTCAAGATTTTTTGTTC	1.7588681331789367e-06	9.30956214220007e-07	2.382914313737358e-07	8.517214674905369e-07	1.750567475623348e-06	1.4770919732510203e-06	0.0	1.3809960171384368e-06	9.13569058512271e-07	7.425913684419731e-07	1.515931383098437e-06	1.6311257948679889e-06	5.064257322612233e-07
AAAACAAATTGGAAGTGAGTTGTTTGGTACCAAGACAAAAAACTGTTATTTA	3.0380449573090725e-06	1.6291733748850124e-06	7.148742941212074e-07	1.916373301853708e-06	1.426388313470876e-06	1.926641704240461e-06	8.760671593084326e-06	1.4500458179953585e-06	2.1534127807789245e-06	1.8902325742159315e-06	1.1910889438630577e-06	1.948289143870098e-06	2.17763064872326e-06
AACACAAATATTAATTGGTTTAATTTGTTGGAAGTCTCAAGATTTTTTGTTC	1.4390739271464027e-06	1.978281955217515e-06	9.531657254949432e-07	3.193955503089513e-06	2.269254135067303e-06	3.0184053366433893e-06	0.0	2.071494025707655e-06	3.7195311667999607e-06	3.5779402297658705e-06	4.277092116599161e-06	4.168432586884861e-06	3.2917672596979517e-06
CGGCAAACCGCGAAGGGGGTTGGGGGGAAGCAACAGGCAAACCGATTATGTA	1.7588681331789367e-06	1.7455429016625133e-06	1.6680400196161506e-06	1.064651834363171e-06	2.2044183026368084e-06	1.7981989239577639e-06	0.0	1.726245021423046e-06	9.788239912631475e-07	2.1602657991039216e-06	1.0828081307845978e-06	1.4498895954382124e-06	8.609237448440796e-07
TGGCAAATGGACAACTGCTTTAACAACAGATAAATAACAAATCAATTTACTC	1.1192797211138688e-06	1.5128038481075115e-06	0.0	8.517214674905369e-07	6.483583243049436e-07	3.2110695070674353e-07	0.0	2.0714940257076553e-07	1.9576479825262952e-07	4.0504983733198533e-07	0.0	9.061809971488828e-08	1.0128514645224467e-07
GCTAAAACAGGAAATGGGCTTCCCCCAGTATAAAACATAAGGTTGTTAGTGT	0.0	0.0	0.0	0.0	0.0	0.0	0.0	0.0	0.0	3.375415311099878e-07	2.1656162615691957e-07	3.624723988595531e-07	1.0128514645224465e-06
GTTATAATAGTAAAAATTTTTTGTGTAGTATAAAACATAAGGTTGTTAGTGT	0.0	0.0	0.0	0.0	0.0	5.137711211307897e-07	0.0	2.0714940257076553e-07	4.567845292561355e-07	6.750830622199755e-08	2.7070203269614945e-07	3.624723988595531e-07	1.51927719678367e-07
TAGCCAATCACTAAGGGCGTTCAGATGAAGCAACAGGCAAACCGATTATGTA	1.7588681331789367e-06	8.145866874425062e-07	1.4297485882424148e-06	1.064651834363171e-06	1.03737331888791e-06	8.348780718375333e-07	0.0	1.5881454197092023e-06	9.788239912631475e-07	1.215149511995956e-06	5.414040653922989e-07	9.96799096863771e-07	1.4179920503314253e-06
TACACAATCCTAAAATGAATTGATTGGAAGCAACAGGCAAACCGATTATGTA	1.7588681331789367e-06	9.30956214220007e-07	1.6680400196161506e-06	1.916373301853708e-06	1.1022091513184042e-06	9.633208521202306e-07	0.0	9.666972119969058e-07	1.2398437222666536e-06	1.215149511995956e-06	1.0828081307845978e-06	7.249447977191062e-07	7.089960251657127e-07
ATGACAAGGAATAAGAGTGTTCATAGGTTGGAAGTCTCAAGATTTTTTGTTC	1.7588681331789367e-06	1.6291733748850124e-06	2.1446228823636223e-06	2.5551644024716105e-06	2.0099108053453253e-06	3.4037336774914818e-06	4.380335796542163e-06	3.5905896445599355e-06	3.393256503045578e-06	3.9829900670978555e-06	2.2738970746476555e-06	2.446688692301983e-06	2.5321286613061164e-06
CCATCAATTTGAAAAAAGGTTTGGTTAAACTAAATAACAAGTCTTTTACATC	7.035472532715747e-06	8.494975454757565e-06	4.289245764727245e-06	5.536189538688489e-06	7.261613232215369e-06	8.413002108516682e-06	4.380335796542163e-06	4.14298805141531e-06	4.3720804943087255e-06	4.928106354205822e-06	4.277092116599161e-06	5.029304534176299e-06	4.152691004542031e-06
ACCAAAAGTGTTAACAAGATTGTTTCGTTGGAAGTCTCAAGATTTTTTGTTC	3.0380449573090725e-06	1.7455429016625133e-06	3.336080039232301e-06	2.5551644024716105e-06	1.4912241459013704e-06	2.8257411662193434e-06	4.380335796542163e-06	3.7286892462737794e-06	3.262746637543825e-06	3.915481760875858e-06	4.168811303520702e-06	4.259050686599749e-06	4.760401883255499e-06
AGGCCAATTGGGAAAGTTCTTCGTGGGTTGGAAGTCTCAAGATTTTTTGTTC	0.0	9.30956214220007e-07	1.6680400196161506e-06	1.064651834363171e-06	1.4912241459013704e-06	2.247748654947205e-06	0.0	1.6571952205661242e-06	1.827138117024542e-06	2.565315636435907e-06	2.057335448490736e-06	1.8576710441552097e-06	2.278915795175505e-06
ACGGGAATCTCCAAAATCATTTTTAAGTTGGAAGTCTCAAGATTTTTTGTTC	0.0	5.818476338875044e-07	2.382914313737358e-07	1.064651834363171e-06	1.03737331888791e-06	6.422139014134871e-07	0.0	4.833486059984529e-07	9.13569058512271e-07	6.07574755997978e-07	5.414040653922989e-07	4.983995484318855e-07	3.03855439356734e-07
TCATGAATAGTTAACAAGGTTGTTCAGTTGGAAGTCTCAAGATTTTTTGTTC	8.95423776891095e-06	7.331280186982556e-06	7.148742941212074e-06	8.0913539411601e-06	7.71546405922883e-06	8.862551839506122e-06	4.380335796542163e-06	1.2152764950818244e-05	9.396710316126216e-06	1.2624053263513542e-05	1.017839642937522e-05	1.1236644364646146e-05	1.0837510670390179e-05
AAACAAATAGGCAAGTTTCTTACTATTAATCAAAAGTCAAGAGACTTTAGAA	9.593826180976018e-07	9.30956214220007e-07	9.531657254949432e-07	3.6198162368347815e-06	2.2044183026368084e-06	2.697298385936646e-06	0.0	1.6571952205661242e-06	1.2398437222666536e-06	2.3627907177699146e-06	9.745273177061382e-07	2.945088240733869e-06	2.17763064872326e-06
CAGTCAAGGATGAAGAGTGATTTTCCGTTGGAAGTCTCAAGATTTTTTGTTC	0.0	0.0	0.0	0.0	0.0	0.0	0.0	0.0	0.0	0.0	3.248424392353794e-07	2.265452492872207e-07	2.0257029290448933e-07
GGGACAATTGTTAAGGTTATTGGTAGGAAGCAACAGGCAAACCGATTATGTA	2.5583536482602716e-06	6.982171606650053e-07	1.6680400196161506e-06	1.2775822012358053e-06	2.0099108053453253e-06	1.4128705831096717e-06	0.0	1.4500458179953585e-06	5.872943947578885e-07	1.6201993493279413e-06	5.414040653922989e-07	8.155628974339944e-07	1.1647791842008137e-06
GCAAGAACCGAAAAGAGTGTTAGCATTCCTAAAACACAAACCCCATTCTGGG	0.0	0.0	0.0	0.0	0.0	0.0	0.0	0.0	0.0	0.0	0.0	0.0	2.5321286613061163e-07
GGCAAAAAGGGGAATGCGATTCCACAGAAGCAACAGGCAAACCGATTATGTA	2.3984565452440046e-06	1.861912428440014e-06	1.6680400196161506e-06	6.387911006179026e-07	1.03737331888791e-06	1.2202064126856255e-06	0.0	1.4500458179953585e-06	4.567845292561355e-07	1.3501661244399512e-06	9.745273177061382e-07	6.343266980042179e-07	1.51927719678367e-07
ATTATAATCTATAACTGCTTTTGAATTACATAACAAAAAAATCGATTGACAC	0.0	0.0	0.0	0.0	0.0	0.0	0.0	0.0	0.0	1.1476412057739585e-06	0.0	0.0	0.0
GAGTGAAGACGAAAGTTTTTTACATTGAAGCAACAGGCAAACCGATTATGTA	0.0	0.0	0.0	0.0	0.0	0.0	0.0	0.0	5.872943947578885e-07	8.100996746639707e-07	4.3312325231383915e-07	3.1716334900210894e-07	5.064257322612233e-08
TATTAAAGAAACAAATGTCTTGATATGTTGGAAGTCTCAAGATTTTTTGTTC	0.0	5.818476338875044e-07	0.0	6.387911006179026e-07	6.483583243049437e-08	2.5688556056539487e-07	0.0	0.0	0.0	0.0	0.0	0.0	5.064257322612233e-08
AATTGAAAGATTAATTATGTTACTAGGAAGCAACAGGCAAACCGATTATGTA	5.436501502553077e-06	3.6074553301025276e-06	2.621205745111094e-06	4.258607337452684e-06	2.2044183026368084e-06	1.7981989239577639e-06	0.0	8.976474111399839e-07	1.5008634532701597e-06	1.957740880437929e-06	1.1910889438630577e-06	1.5405076951531005e-06	1.4686346235575475e-06
GGATCAAGCACGAAGCCCTTTAATATGTTGGAAGTCTCAAGATTTTTTGTTC	0.0	9.30956214220007e-07	7.148742941212074e-07	1.2775822012358053e-06	5.18686659443955e-07	6.422139014134871e-07	0.0	4.833486059984529e-07	1.1093338567649005e-06	3.375415311099878e-07	8.662465046276783e-07	9.514900470063268e-07	6.583534519395903e-07
ATCCAAATTATCAACGGCATTTTGCTAGTATAAAACATAAGGTTGTTAGTGT	1.4390739271464027e-06	8.145866874425062e-07	2.1446228823636223e-06	2.129303668726342e-06	9.725374864574154e-07	5.137711211307897e-07	4.380335796542163e-06	5.523984068553747e-07	7.830591930105181e-07	6.07574755997978e-07	8.662465046276783e-07	9.061809971488828e-07	3.03855439356734e-07
TACTTAAAAGGTAACCAGATTGGGCAGAAGCAACAGGCAAACCGATTATGTA	1.2791768241301358e-06	2.4437600623275184e-06	1.9063314509898863e-06	4.2586073374526844e-07	5.18686659443955e-07	5.779925112721384e-07	0.0	1.1047968137107493e-06	8.483141257613945e-07	1.0801328995519608e-06	4.3312325231383915e-07	4.530904985744414e-07	1.2660643306530582e-06
TAAGGAATTGTTAAGGTGCTTGGGGCCTACGAAGACGCAACCAAATTGGTTA	5.27660439953681e-06	3.840194383657529e-06	5.0041200588484515e-06	2.981025136216879e-06	4.7330157674260884e-06	3.6606192380568764e-06	8.760671593084326e-06	2.485792830849186e-06	3.7195311667999607e-06	3.172890392433885e-06	3.086003172736104e-06	3.4887968390231986e-06	2.886626673888973e-06
CAGGTAAGATATAACAGGTTTGCAAAAGTATAAAACATAAGGTTGTTAGTGT	1.1192797211138688e-06	9.30956214220007e-07	4.765828627474716e-07	1.064651834363171e-06	5.18686659443955e-07	6.422139014134871e-07	0.0	6.904980085692184e-07	2.61019731003506e-07	3.375415311099878e-07	5.414040653922989e-07	8.155628974339944e-07	5.064257322612233e-07
GAGTAAACAGAAAAATGGGTTCCGAGAGTATAAAACATAAGGTTGTTAGTGT	0.0	0.0	0.0	0.0	0.0	4.4954973098944097e-07	0.0	5.523984068553747e-07	1.9576479825262952e-07	3.375415311099878e-07	5.4140406539229893e-08	1.3592714957233241e-07	5.064257322612233e-07
ATAATAAAGTGGAACGTATTTACGGTGAAGCAACAGGCAAACCGATTATGTA	4.956810193504276e-06	1.7455429016625133e-06	5.9572857843433954e-06	5.110328804943221e-06	3.695642448538179e-06	2.440412825371251e-06	0.0	4.073938250558388e-06	3.393256503045578e-06	4.658073129317831e-06	3.248424392353794e-06	3.1263244401636452e-06	2.7853415274367283e-06
AGCTAAACGGGGAAAGGAGTTGCGGGGTTGGAAGTCTCAAGATTTTTTGTTC	3.6776333693741404e-06	3.141977222992524e-06	3.8126629019797727e-06	3.832746603707416e-06	2.658269129650269e-06	1.8624203140991125e-06	0.0	2.2095936274214987e-06	3.1322367720420724e-06	2.7678405551018996e-06	2.3280374811868854e-06	1.993598193727542e-06	1.823132636140404e-06
GGAAGAAGGGTTAAAGATGTTCTACGGTTGGAAGTCTCAAGATTTTTTGTTC	1.1192797211138688e-06	9.30956214220007e-07	2.1446228823636223e-06	1.2775822012358053e-06	1.750567475623348e-06	8.990994619788819e-07	4.380335796542163e-06	2.62389243256303e-06	2.088157848028048e-06	2.1602657991039216e-06	2.4363182942653453e-06	2.899779190876425e-06	2.886626673888973e-06
TTCAGAAGCTTAAAAATTTTTACCTTGAAGCAACAGGCAAACCGATTATGTA	0.0	6.982171606650053e-07	2.382914313737358e-07	6.387911006179026e-07	6.483583243049436e-07	7.706566816961845e-07	4.380335796542163e-06	9.666972119969058e-07	9.788239912631475e-07	1.1476412057739585e-06	8.662465046276783e-07	1.1327262464361035e-06	8.102811716179573e-07
TAAATAAGACGCAATTTATTTTGAACGTACCAAGACAAAAAACTGTTATTTA	0.0	0.0	0.0	0.0	0.0	0.0	0.0	0.0	0.0	0.0	3.248424392353794e-07	4.530904985744414e-08	0.0
TAGACAATTCACAAGCTTATTGGGATAGTATAAAACATAAGGTTGTTAGTGT	7.994855150813349e-07	1.3964343213300106e-06	7.148742941212074e-07	2.5551644024716105e-06	1.8154033080538422e-06	1.1559850225442768e-06	0.0	8.976474111399839e-07	1.30509865501753e-06	1.4851827368839463e-06	2.4904587008045752e-06	2.1748343931573186e-06	9.622088912963244e-07
TAGTAAATACATAATATATTTGGTGATCCCTAAGAGTAAACCAAGTTGTATC	0.0	6.982171606650053e-07	4.765828627474716e-07	1.4905125681084395e-06	1.2967166486098873e-06	1.2202064126856255e-06	0.0	8.976474111399839e-07	1.9576479825262952e-07	8.776079808859682e-07	9.203869111669082e-07	1.7670529444403214e-06	7.596385983918349e-07
GACTAAACCCTAAAAGTTGTTATCACGAAGCAACAGGCAAACCGATTATGTA	2.2385594422277376e-06	5.818476338875044e-07	2.1446228823636223e-06	1.7034429349810738e-06	1.8154033080538422e-06	1.1559850225442768e-06	8.760671593084326e-06	6.904980085692184e-07	1.044078924014024e-06	1.3501661244399512e-06	9.745273177061382e-07	1.1327262464361035e-06	1.4686346235575475e-06
ATTCGAATCAACAAGTGGCTTCCGTCGAAGCAACAGGCAAACCGATTATGTA	1.2791768241301358e-06	1.047325740997508e-06	2.382914313737358e-06	8.517214674905369e-07	1.945074972914831e-06	7.064352915548358e-07	0.0	4.833486059984529e-07	4.567845292561355e-07	9.451162871079657e-07	1.1369485373238277e-06	4.983995484318855e-07	6.583534519395903e-07
TGAGAAATGGGAAATATTTTTCGAGCGTTGGAAGTCTCAAGATTTTTTGTTC	7.994855150813349e-07	4.654781071100035e-07	2.382914313737358e-07	2.1293036687263422e-07	7.13194156735438e-07	1.2844278028269743e-07	0.0	3.452490042846092e-07	1.9576479825262952e-07	6.07574755997978e-07	5.955444719315288e-07	1.1780352962935476e-06	5.570683054873456e-07
GCTATAACGCGAAACGTAATTTCTCGGAAGCAACAGGCAAACCGATTATGTA	1.1192797211138688e-06	1.1636952677750088e-07	0.0	0.0	1.2967166486098874e-07	3.2110695070674353e-07	0.0	0.0	6.52549327508765e-08	0.0	0.0	0.0	0.0
ATCTAAAGCCAAAATTGGGTTCGGGTGTTGGAAGTCTCAAGATTTTTTGTTC	8.47454645986215e-06	5.469367758542541e-06	3.574371470606037e-06	5.110328804943221e-06	6.029732416035976e-06	7.1927956958310555e-06	0.0	6.214482077122965e-06	6.068708745831515e-06	8.506046583971692e-06	7.417235695874496e-06	7.204138927333618e-06	4.304618724220398e-06
CAACAAAATGTGAAAATTCTTGAGTGGAAGCAACAGGCAAACCGATTATGTA	1.2791768241301358e-06	1.7455429016625133e-06	7.148742941212074e-07	1.064651834363171e-06	1.2967166486098874e-07	1.9266417042404613e-07	0.0	1.3809960171384367e-07	0.0	0.0	1.624212196176897e-07	4.530904985744414e-08	3.5449801258285633e-07
GAAAAAAGTCACAAAATTTTTGCGCGGTTGGAAGTCTCAAGATTTTTTGTTC	0.0	0.0	0.0	0.0	0.0	0.0	0.0	6.214482077122965e-07	3.262746637543825e-07	5.400664497759804e-07	1.624212196176897e-07	6.79635747861662e-07	4.0514058580897866e-07
ATCGGAACTTTAAATTGTATTAGCTTGAAGCAACAGGCAAACCGATTATGTA	0.0	5.818476338875044e-07	7.148742941212074e-07	2.1293036687263422e-07	4.5385082701346056e-07	7.706566816961845e-07	0.0	3.452490042846092e-07	3.262746637543825e-07	6.750830622199756e-07	1.1369485373238277e-06	4.983995484318855e-07	3.03855439356734e-07
GCTTAAATTTTGAACGGGTTTTATTGGAAGCAACAGGCAAACCGATTATGTA	3.0380449573090725e-06	1.978281955217515e-06	2.621205745111094e-06	4.258607337452684e-06	3.7604782809686735e-06	3.1468481169260867e-06	0.0	2.2095936274214987e-06	3.3280015702947015e-06	2.1602657991039216e-06	2.3821778877261154e-06	2.0842162934424303e-06	2.886626673888973e-06
TAGTTAATCGGTAATTCGGTTGGTACGAAGCAACAGGCAAACCGATTATGTA	0.0	0.0	0.0	0.0	0.0	0.0	0.0	0.0	0.0	0.0	0.0	0.0	3.03855439356734e-07
CCAGTAACAAACAAAGTCCTTGGTGAGTTGGAAGTCTCAAGATTTTTTGTTC	9.593826180976018e-07	1.047325740997508e-06	4.765828627474716e-07	4.2586073374526844e-07	1.945074972914831e-07	7.706566816961845e-07	0.0	1.3809960171384367e-07	1.9576479825262952e-07	2.0252491866599267e-07	1.624212196176897e-07	2.265452492872207e-07	1.0128514645224467e-07
GCACCAAGAGCGAATTGGGTTTGGGGGAAGCAACAGGCAAACCGATTATGTA	1.5989710301626697e-06	3.4910858033250264e-07	1.9063314509898863e-06	1.2775822012358053e-06	1.4912241459013704e-06	8.990994619788819e-07	8.760671593084326e-06	9.666972119969058e-07	8.483141257613945e-07	1.4176744306619486e-06	5.414040653922989e-07	5.437085982893297e-07	3.5449801258285633e-07
ACGCGAACTCGTAACTGTGTTTACCAAGTATAAAACATAAGGTTGTTAGTGT	0.0	8.145866874425062e-07	1.6680400196161506e-06	4.2586073374526844e-07	2.593433297219775e-07	6.422139014134871e-07	0.0	6.904980085692184e-07	5.872943947578885e-07	6.07574755997978e-07	4.872636588530691e-07	4.983995484318855e-07	3.03855439356734e-07
GACTTAAAACAAAAATAATTTCTAGGGTTGGAAGTCTCAAGATTTTTTGTTC	1.5989710301626697e-06	1.047325740997508e-06	1.191457156868679e-06	1.2775822012358053e-06	2.3989257999282915e-06	3.5963978479155278e-06	0.0	1.6571952205661242e-06	3.850041032301714e-06	2.1602657991039216e-06	2.3821778877261154e-06	2.8544701410189807e-06	3.2411246864718293e-06
GATTAAATCGCTAACTTTCTTCCTTTGAAGCAACAGGCAAACCGATTATGTA	6.076089914618145e-06	5.003889651432538e-06	5.718994352969659e-06	4.04567697058005e-06	3.954985778260156e-06	5.587260942297338e-06	0.0	4.419187254842997e-06	5.41615941832275e-06	3.9829900670978555e-06	2.3821778877261154e-06	2.8544701410189807e-06	2.633413807758361e-06
TAACTAAGTACAAAGGCCTTTCTTCAGTTGGAAGTCTCAAGATTTTTTGTTC	1.7588681331789367e-06	1.978281955217515e-06	1.9063314509898863e-06	2.7680947693442446e-06	2.07474663777582e-06	2.3119700450885536e-06	0.0	1.5881454197092023e-06	1.6313733187719125e-06	2.6328239426579047e-06	2.2197566681084256e-06	2.446688692301983e-06	2.17763064872326e-06
GCTATAAACTGAAAGGGTTTTGCACCGTACCAAGACAAAAAACTGTTATTTA	7.355266738748281e-06	6.982171606650053e-06	6.672160078464602e-06	3.832746603707416e-06	4.214329107982134e-06	3.5963978479155278e-06	0.0	5.800183271981434e-06	4.5025903598104786e-06	3.84797345465386e-06	4.0063900839030125e-06	4.259050686599749e-06	5.064257322612233e-06
CTGCCAAGCGCCAAGTTCCTTCCATAGAAGCAACAGGCAAACCGATTATGTA	0.0	8.145866874425062e-07	4.765828627474716e-07	6.387911006179026e-07	5.18686659443955e-07	3.8532834084809225e-07	0.0	1.3809960171384367e-07	4.567845292561355e-07	6.750830622199755e-08	0.0	0.0	5.064257322612233e-08
TTCGCAAGAGTGAACAATCTTCAACATAATCAAAAGTCAAGAGACTTTAGAA	0.0	0.0	0.0	0.0	0.0	8.348780718375333e-07	0.0	2.7619920342768734e-07	1.9576479825262952e-07	6.07574755997978e-07	1.028667724245368e-06	9.061809971488828e-07	8.609237448440796e-07
ACTGGAAATTGAAATTCTGTTTCGCCTACATAACAAAAAAATCGATTGACAC	0.0	0.0	0.0	0.0	0.0	3.8532834084809225e-07	4.380335796542163e-06	0.0	0.0	0.0	0.0	0.0	0.0
AATGAAACTCGGAACCTGGTTTGAGGAGTATAAAACATAAGGTTGTTAGTGT	2.0786623392114706e-06	1.6291733748850124e-06	9.531657254949432e-07	1.916373301853708e-06	1.231880816179393e-06	1.0275422422615795e-06	0.0	8.976474111399839e-07	7.178042602596416e-07	4.0504983733198533e-07	1.624212196176897e-07	2.265452492872207e-07	5.064257322612233e-08
GTCCTAACCAGTAATACACTTAGGGCGTTGGAAGTCTCAAGATTTTTTGTTC	5.596398605569344e-06	6.283954445985048e-06	4.765828627474716e-06	7.239632473669563e-06	4.797851599856583e-06	5.394596771873292e-06	0.0	4.626336657413763e-06	9.788239912631475e-06	5.333156191537807e-06	1.1694327812473657e-05	6.388576029899623e-06	1.1343936402651403e-05
TCACTAATTGTAAATTTATTTGTTTATAATCAAAAGTCAAGAGACTTTAGAA	0.0	0.0	0.0	0.0	0.0	0.0	0.0	0.0	0.0	0.0	0.0	4.077814487169972e-07	2.0257029290448933e-07
ATTTAAATACACAAACAAGTTGTAAATAATCAAAAGTCAAGAGACTTTAGAA	1.1192797211138688e-06	1.047325740997508e-06	7.148742941212074e-07	2.129303668726342e-06	1.8802391404843367e-06	2.3119700450885536e-06	0.0	2.2095936274214987e-06	2.1534127807789245e-06	1.6877076555499388e-06	1.6783526027161267e-06	2.3560705925870953e-06	1.7218474896881592e-06
TTATGAAACTTTAAGCAACTTTGGATGAAGCAACAGGCAAACCGATTATGTA	4.317221781439208e-06	3.258346749770025e-06	4.289245764727245e-06	4.04567697058005e-06	2.9824482918027407e-06	5.009268431025199e-06	4.380335796542163e-06	5.109685263412216e-06	4.176315696056096e-06	4.4555482106518386e-06	2.652879920422265e-06	2.0842162934424303e-06	1.975060355818771e-06
CCGAAAACGGAAGTATTTTGTGAGATGAAGCAACAGGCAAACCGATTATGTA	0.0	0.0	0.0	0.0	0.0	0.0	0.0	0.0	0.0	3.375415311099878e-07	5.4140406539229893e-08	4.530904985744414e-08	2.0257029290448933e-07
TAAAAAAAAATTAATGCTCTTGTAATGAAGCAACAGGCAAACCGATTATGTA	0.0	1.2800647945525097e-06	2.382914313737358e-07	1.916373301853708e-06	3.1121199566637297e-06	1.6697561436750665e-06	0.0	2.140543826564577e-06	1.3703535877684066e-06	8.776079808859682e-07	1.624212196176897e-06	1.5858167450105447e-06	1.2660643306530582e-06
TGTGAAATATATAAGCCTTTTTAGATAGTATAAAACATAAGGTTGTTAGTGT	7.994855150813349e-07	1.1636952677750087e-06	4.765828627474716e-07	4.2586073374526844e-07	5.835224918744493e-07	8.348780718375333e-07	0.0	6.214482077122965e-07	1.9576479825262952e-07	6.750830622199756e-07	1.1369485373238277e-06	1.0874171965786593e-06	5.570683054873456e-07
ATTAGAATCTGGAATCATCTTGCGATTAATCAAAAGTCAAGAGACTTTAGAA	0.0	1.2800647945525097e-06	9.531657254949432e-07	4.2586073374526844e-07	9.725374864574154e-07	5.137711211307897e-07	0.0	8.976474111399839e-07	5.872943947578885e-07	4.0504983733198533e-07	3.7898284577460927e-07	8.608719472914386e-07	4.0514058580897866e-07
TTGTTAAACGCCAATGTATTTGCGCAAGTATAAAACATAAGGTTGTTAGTGT	0.0	0.0	0.0	0.0	7.780299891659324e-07	5.137711211307897e-07	0.0	2.0714940257076553e-07	3.262746637543825e-07	2.0252491866599267e-07	1.0828081307845979e-07	2.7185429914466483e-07	0.0
TAGAGAAATATAAACATCGTTTTGATGAAGCAACAGGCAAACCGATTATGTA	9.593826180976018e-07	9.30956214220007e-07	4.765828627474716e-07	4.2586073374526844e-07	1.1670449837488987e-06	5.779925112721384e-07	0.0	3.452490042846092e-07	1.044078924014024e-06	6.750830622199756e-07	1.1369485373238277e-06	1.2686533960084358e-06	1.823132636140404e-06
CCGATAATTGTTAAGATCTTTTTAGTCTACGAAGACGCAACCAAATTGGTTA	4.796913090488009e-06	5.003889651432538e-06	3.8126629019797727e-06	3.6198162368347815e-06	3.954985778260156e-06	3.339512287350133e-06	0.0	1.8643446231368897e-06	2.936471973789443e-06	2.8353488613238972e-06	2.1656162615691956e-06	3.624723988595531e-06	1.6205623432359146e-06
TTTTAAAAGGCGAAGACACTTCTAAAGTTGGAAGTCTCAAGATTTTTTGTTC	0.0	0.0	1.4297485882424148e-06	8.517214674905369e-07	0.0	3.8532834084809225e-07	0.0	4.1429880514153106e-07	3.9152959650525905e-07	2.0252491866599267e-07	5.4140406539229893e-08	2.265452492872207e-07	2.5321286613061163e-07
CAATGAACAGCAAAACCCATTGGGTAGAAGCAACAGGCAAACCGATTATGTA	1.4390739271464027e-06	2.3273905355500175e-07	0.0	2.1293036687263422e-07	1.2967166486098874e-07	3.2110695070674353e-07	4.380335796542163e-06	2.7619920342768734e-07	1.30509865501753e-07	2.700332248879902e-07	1.0828081307845979e-07	2.265452492872207e-07	5.064257322612233e-08
CGAGAAAACGGCAAGTGGGTTGAGCGGTTGGAAGTCTCAAGATTTTTTGTTC	2.7182507512765385e-06	2.211021008772517e-06	4.289245764727245e-06	3.6198162368347815e-06	3.371463286385707e-06	2.889962556360692e-06	8.760671593084326e-06	4.695386458270685e-06	3.5890213012982076e-06	2.902857167545895e-06	3.140143579275334e-06	3.0357063404487573e-06	2.5827712345322388e-06
TTTCGAAATATGAATCTAATTTAACCAGTATAAAACATAAGGTTGTTAGTGT	0.0	5.818476338875044e-07	2.382914313737358e-07	2.1293036687263422e-07	4.5385082701346056e-07	1.9266417042404613e-07	0.0	1.3809960171384367e-07	0.0	0.0	0.0	2.265452492872207e-07	0.0
TCAGGAACGTTTAAATCTTTTGACACGTTGGAAGTCTCAAGATTTTTTGTTC	9.593826180976018e-07	1.3964343213300106e-06	3.574371470606037e-06	2.3422340355989765e-06	1.6857316431928534e-06	1.6697561436750665e-06	4.380335796542163e-06	1.5190956188522805e-06	1.044078924014024e-06	1.3501661244399512e-06	8.121060980884485e-07	9.96799096863771e-07	1.1141366109746913e-06
AACTTAAGGTCAAAATATTTTACATCGAAGCAACAGGCAAACCGATTATGTA	6.875575429699479e-06	6.865802079872552e-06	5.0041200588484515e-06	7.026702106796929e-06	7.13194156735438e-06	7.064352915548358e-06	4.380335796542163e-06	4.90253586084145e-06	5.677179149326256e-06	6.5483057035337626e-06	5.738883093158369e-06	5.391776933035852e-06	5.4187553351950895e-06
AAAGAAAGACAAATATAGTTTGTCGAGTTGGAAGTCTCAAGATTTTTTGTTC	0.0	0.0	0.0	0.0	6.483583243049436e-07	1.9266417042404613e-07	0.0	4.833486059984529e-07	1.30509865501753e-07	2.700332248879902e-07	1.624212196176897e-07	4.530904985744414e-08	5.064257322612233e-08
TAACTAACAATTAAGGTTATTTTGATGTTGGAAGTCTCAAGATTTTTTGTTC	1.5989710301626697e-06	3.4910858033250264e-07	1.191457156868679e-06	4.2586073374526844e-07	1.2967166486098874e-07	7.064352915548358e-07	0.0	6.214482077122965e-07	7.178042602596416e-07	8.100996746639707e-07	3.248424392353794e-07	6.343266980042179e-07	4.55783159035101e-07
ATAATAATCCTAAACTTATTTTGGTGAGTATAAAACATAAGGTTGTTAGTGT	0.0	0.0	0.0	0.0	0.0	0.0	0.0	0.0	0.0	0.0	0.0	5.890176481467738e-07	2.0257029290448933e-07
CGACAAATCTGTAACGCTTTTAGGCAGTTGGAAGTCTCAAGATTTTTTGTTC	7.994855150813349e-07	4.654781071100035e-07	2.382914313737358e-07	6.387911006179026e-07	5.18686659443955e-07	3.8532834084809225e-07	0.0	6.904980085692183e-08	2.61019731003506e-07	5.400664497759804e-07	8.662465046276783e-07	4.530904985744414e-07	7.089960251657127e-07
TTTGAAATCAGCAAATTATTTTCAGAGTTGGAAGTCTCAAGATTTTTTGTTC	7.994855150813349e-07	2.3273905355500175e-07	9.531657254949432e-07	8.517214674905369e-07	5.18686659443955e-07	3.8532834084809225e-07	0.0	2.7619920342768734e-07	7.830591930105181e-07	4.0504983733198533e-07	4.872636588530691e-07	1.0874171965786593e-06	1.3167069038791806e-06
TACGCAATTTCTAAGACAATTATATTGCCGAAATTACAAAATGTTTTGAATT	0.0	0.0	0.0	0.0	0.0	0.0	0.0	0.0	0.0	3.375415311099878e-07	0.0	0.0	0.0
AACGTAATACCGAAGAGCATTAGAACGTTGGAAGTCTCAAGATTTTTTGTTC	1.4390739271464027e-06	3.4910858033250264e-07	9.531657254949432e-07	2.981025136216879e-06	1.426388313470876e-06	7.064352915548358e-07	0.0	3.452490042846092e-07	7.830591930105181e-07	1.4851827368839463e-06	8.121060980884485e-07	9.514900470063268e-07	2.430843514853872e-06
GGTATAATAGCTAACAGGATTTACACTCCTAAAACACAAACCCCATTCTGGG	0.0	0.0	0.0	0.0	0.0	0.0	0.0	0.0	0.0	0.0	0.0	0.0	3.03855439356734e-07
GTAGCAAGGTATAATGTAATTGACCGGTTGGAAGTCTCAAGATTTTTTGTTC	2.0786623392114706e-06	2.4437600623275184e-06	3.336080039232301e-06	2.981025136216879e-06	1.426388313470876e-06	2.3761914352299023e-06	0.0	4.419187254842997e-06	3.5890213012982076e-06	5.063122966649817e-06	4.9267769950699205e-06	2.8091610911615365e-06	3.190482113245707e-06
CACATAATTATAAAGAATCTTCTTGAGTTGGAAGTCTCAAGATTTTTTGTTC	0.0	0.0	0.0	0.0	3.890149945829662e-07	1.9266417042404613e-07	0.0	8.976474111399839e-07	1.30509865501753e-07	4.0504983733198533e-07	3.7898284577460927e-07	7.702538475765503e-07	6.07710878713468e-07
CATCAAATTTTGAATGTACTTAACTGGTTGGAAGTCTCAAGATTTTTTGTTC	0.0	8.145866874425062e-07	2.382914313737358e-07	0.0	0.0	1.2844278028269743e-07	0.0	0.0	0.0	0.0	0.0	0.0	0.0
TTTTCAATATCGAAGCGAGTTGTCTAGTTGGAAGTCTCAAGATTTTTTGTTC	1.7588681331789367e-06	1.861912428440014e-06	1.9063314509898863e-06	1.064651834363171e-06	9.725374864574154e-07	1.8624203140991125e-06	0.0	1.9333944239938117e-06	2.5449423772841836e-06	1.4176744306619486e-06	2.3280374811868854e-06	2.401379642444539e-06	2.17763064872326e-06
ACCAGAATCTTGAAACTCGTTTGTATGTTGGAAGTCTCAAGATTTTTTGTTC	1.2791768241301358e-06	9.30956214220007e-07	4.765828627474716e-07	6.387911006179026e-07	2.3989257999282915e-06	1.8624203140991125e-06	0.0	1.6571952205661242e-06	7.178042602596416e-07	1.4176744306619486e-06	1.8949142288730464e-06	1.4498895954382124e-06	1.823132636140404e-06
GGCCTAACTATCAATAGGATTTATGGGAAGCAACAGGCAAACCGATTATGTA	2.8781478542928055e-06	2.094651481995016e-06	2.1446228823636223e-06	2.1293036687263422e-07	1.3615524810403818e-06	1.4128705831096717e-06	4.380335796542163e-06	2.002444224850733e-06	1.30509865501753e-06	1.3501661244399512e-06	1.7324930092553566e-06	1.676434844725433e-06	1.0128514645224465e-06
ACACCAAAAAGTAACCCTTTTATAGCTAATCAAAAGTCAAGAGACTTTAGAA	0.0	0.0	0.0	0.0	0.0	0.0	0.0	0.0	0.0	3.375415311099878e-07	2.7070203269614945e-07	3.1716334900210894e-07	2.0257029290448933e-07
TCGGGAAGATTAAATGTAATTAACATTAATCAAAAGTCAAGAGACTTTAGAA	0.0	0.0	0.0	0.0	0.0	0.0	0.0	4.1429880514153106e-07	8.483141257613945e-07	5.400664497759804e-07	6.496848784707588e-07	5.890176481467738e-07	7.596385983918349e-07
CAGCGAACGGACAAAACGCTTTTCGAGTTGGAAGTCTCAAGATTTTTTGTTC	3.6776333693741404e-06	1.6291733748850124e-06	2.621205745111094e-06	1.7034429349810738e-06	1.4912241459013704e-06	7.064352915548358e-07	0.0	1.5190956188522805e-06	2.7407071755368132e-06	1.6201993493279413e-06	2.4363182942653453e-06	1.948289143870098e-06	1.1647791842008137e-06
GAGGGAAATTATAATACTGTTGGGTCGTTGGAAGTCTCAAGATTTTTTGTTC	0.0	0.0	0.0	0.0	3.890149945829662e-07	1.2844278028269743e-07	4.380335796542163e-06	2.0714940257076553e-07	1.9576479825262952e-07	2.0252491866599267e-07	1.0828081307845979e-07	2.7185429914466483e-07	4.0514058580897866e-07
AGATAAAAGAATAACAAAGTTGGGCTAGTATAAAACATAAGGTTGTTAGTGT	1.2791768241301358e-06	1.5128038481075115e-06	4.765828627474716e-07	1.916373301853708e-06	9.077016540269211e-07	8.990994619788819e-07	0.0	4.833486059984529e-07	1.5008634532701597e-06	4.0504983733198533e-07	2.1656162615691957e-07	5.890176481467738e-07	2.5321286613061163e-07
TCCCGAATACTCAAAGTATTTCTGTAGAAGCAACAGGCAAACCGATTATGTA	0.0	0.0	0.0	0.0	7.13194156735438e-07	8.348780718375333e-07	4.380335796542163e-06	1.1047968137107493e-06	9.13569058512271e-07	1.0801328995519608e-06	6.496848784707588e-07	7.249447977191062e-07	8.102811716179573e-07
TGCACAATTTAAAATCCGTTGTACAACTACGAAGACGCAACCAAATTGGTTA	1.1192797211138688e-06	1.3964343213300106e-06	2.8594971764848296e-06	0.0	1.4912241459013704e-06	1.1559850225442768e-06	0.0	1.0357470128538276e-06	5.872943947578885e-07	6.07574755997978e-07	4.3312325231383915e-07	4.077814487169972e-07	2.0257029290448933e-07
TTTCAAAGTTTTAAGTAATTTACGGCAGTATAAAACATAAGGTTGTTAGTGT	0.0	0.0	0.0	0.0	0.0	3.2110695070674353e-07	0.0	0.0	1.9576479825262952e-07	6.750830622199755e-08	0.0	4.530904985744414e-08	0.0
GTAGGAATAAGTAAAATTGTTATCATGTTGGAAGTCTCAAGATTTTTTGTTC	0.0	0.0	0.0	0.0	0.0	0.0	0.0	0.0	0.0	0.0	0.0	2.265452492872207e-07	0.0
CTACAAATATCTAACTCTCTTTTCAGGTTGGAAGTCTCAAGATTTTTTGTTC	0.0	0.0	0.0	0.0	4.5385082701346056e-07	5.137711211307897e-07	0.0	1.0357470128538276e-06	6.52549327508765e-07	6.07574755997978e-07	6.496848784707588e-07	4.983995484318855e-07	3.03855439356734e-07
ATAGAAATCGAGAAGCTTCTTTGGCCGTTGGAAGTCTCAAGATTTTTTGTTC	0.0	0.0	0.0	0.0	4.5385082701346056e-07	5.137711211307897e-07	0.0	2.0714940257076553e-07	3.262746637543825e-07	2.0252491866599267e-07	3.7898284577460927e-07	4.077814487169972e-07	3.5449801258285633e-07
CTTTGAAGTTAAAATGCCATTTCGCACTACGAAGACGCAACCAAATTGGTTA	1.0393311696057354e-05	1.2451539365192595e-05	1.1914571568686791e-05	8.517214674905368e-06	9.2066882051302e-06	6.935910135265661e-06	8.760671593084326e-06	7.940727098546011e-06	7.504317266350798e-06	8.978604727525675e-06	5.9013043127760585e-06	7.838465625337835e-06	5.266827615516722e-06
ATTTGAATACATAAAGACGTTAGCCGGTTGGAAGTCTCAAGATTTTTTGTTC	0.0	0.0	0.0	1.7034429349810738e-06	1.945074972914831e-06	8.348780718375333e-07	0.0	1.311946216281515e-06	7.178042602596416e-07	2.700332248879902e-07	1.0828081307845979e-07	4.983995484318855e-07	5.570683054873456e-07
ATGCTAACCCCTAACCGTGTTTTTTGGAAGCAACAGGCAAACCGATTATGTA	5.436501502553077e-06	6.51669349954005e-06	6.195577215717131e-06	2.5551644024716105e-06	2.463761632358786e-06	4.110168969046318e-06	4.380335796542163e-06	2.969141436847639e-06	3.1322367720420724e-06	2.2277741053259193e-06	2.7611607335007245e-06	2.990397290591313e-06	2.3802009416277497e-06
TGCATAAAGTGTAATCGTTTTCGACTGTTGGAAGTCTCAAGATTTTTTGTTC	0.0	0.0	0.0	0.0	7.13194156735438e-07	1.9266417042404613e-07	0.0	6.214482077122965e-07	0.0	0.0	0.0	0.0	0.0
TGGCTAAATCTCAACGACTTTTTTATGTTGGAAGTCTCAAGATTTTTTGTTC	1.5989710301626697e-06	1.6291733748850124e-06	2.382914313737358e-07	1.7034429349810738e-06	1.1670449837488987e-06	1.2202064126856255e-06	0.0	1.1047968137107493e-06	1.174588789515777e-06	1.6877076555499388e-06	1.028667724245368e-06	2.1295253432998745e-06	7.089960251657127e-07
CTCCCAAAGAAGAAGCTCATTGACTTGTTGGAAGTCTCAAGATTTTTTGTTC	1.5989710301626697e-06	2.909238169437522e-06	7.625325803959545e-06	1.916373301853708e-06	1.1670449837488987e-06	7.064352915548358e-07	0.0	4.1429880514153106e-07	1.9576479825262952e-07	4.0504983733198533e-07	1.7324930092553566e-06	4.530904985744414e-07	1.1141366109746913e-06
AAGTAAATCAATAAATCTATTAGGTAGAAGCAACAGGCAAACCGATTATGTA	7.994855150813349e-07	9.30956214220007e-07	9.531657254949432e-07	6.387911006179026e-07	4.5385082701346056e-07	1.348649192968323e-06	0.0	7.595478094261403e-07	7.178042602596416e-07	6.07574755997978e-07	1.028667724245368e-06	5.437085982893297e-07	7.596385983918349e-07
TTAAAAAGTATTAAGCAGATTGCGATAGTATAAAACATAAGGTTGTTAGTGT	0.0	1.2800647945525097e-06	1.191457156868679e-06	1.916373301853708e-06	2.593433297219775e-07	1.4128705831096717e-06	0.0	2.0714940257076553e-07	2.61019731003506e-07	0.0	5.4140406539229893e-08	0.0	0.0
TCCTGAAAATCAAATGCCATTTCCTTTACATAACAAAAAAATCGATTGACAC	0.0	0.0	0.0	0.0	0.0	3.8532834084809225e-07	0.0	6.904980085692183e-08	6.52549327508765e-08	0.0	0.0	0.0	0.0
CTCAGAATTTATAATTATGTTTCGACGAAGCAACAGGCAAACCGATTATGTA	1.2791768241301358e-06	1.2800647945525097e-06	7.148742941212074e-07	1.064651834363171e-06	3.890149945829662e-07	9.633208521202306e-07	0.0	1.1047968137107493e-06	8.483141257613945e-07	1.0126245933299634e-06	8.121060980884485e-07	8.608719472914386e-07	3.5449801258285633e-07
TCCCGAAGTTGTAAAAGTATTTGATTGTTGGAAGTCTCAAGATTTTTTGTTC	1.5989710301626697e-06	6.982171606650053e-07	1.4297485882424148e-06	1.916373301853708e-06	1.4912241459013704e-06	2.8257411662193434e-06	0.0	2.7619920342768736e-06	2.6754522427859367e-06	2.9703654737678925e-06	2.4904587008045752e-06	3.1716334900210894e-06	2.3295583684016273e-06
ACTCAAACACTTAATATTTTTTTGGAAGTATAAAACATAAGGTTGTTAGTGT	0.0	0.0	0.0	0.0	0.0	3.2110695070674353e-07	0.0	6.904980085692183e-08	0.0	0.0	5.4140406539229893e-08	4.530904985744414e-08	0.0
TGAGAAATGCATAAAAAGGTTCATTAGTACCAAGACAAAAAACTGTTATTTA	1.7588681331789367e-06	1.047325740997508e-06	1.191457156868679e-06	3.832746603707416e-06	6.483583243049436e-07	7.706566816961845e-07	0.0	1.242896415424593e-06	1.4356085205192831e-06	1.1476412057739585e-06	4.3312325231383915e-07	9.96799096863771e-07	9.622088912963244e-07
ACGTAAACTCAAAAAAGATTTTTCCTGTTGGAAGTCTCAAGATTTTTTGTTC	1.7588681331789367e-06	9.30956214220007e-07	9.531657254949432e-07	1.916373301853708e-06	2.7231049620807636e-06	2.3761914352299023e-06	0.0	1.5881454197092023e-06	3.850041032301714e-06	2.1602657991039216e-06	3.7898284577460928e-06	2.038907243584986e-06	3.4436949793763184e-06
ATTCTAATCTCTAACATGTTTAGAGGAGTATAAAACATAAGGTTGTTAGTGT	7.994855150813349e-07	5.818476338875044e-07	2.382914313737358e-07	8.517214674905369e-07	5.18686659443955e-07	5.137711211307897e-07	0.0	4.1429880514153106e-07	7.178042602596416e-07	4.0504983733198533e-07	4.872636588530691e-07	8.155628974339944e-07	5.064257322612233e-08
TATACAAACCGCAAATTGTTTGCATTAGTATAAAACATAAGGTTGTTAGTGT	0.0	0.0	0.0	0.0	0.0	0.0	0.0	0.0	0.0	0.0	0.0	3.1716334900210894e-07	5.064257322612233e-08
GCAGAAATCTCTAAGTAATTTTGTAGGTTGGAAGTCTCAAGATTTTTTGTTC	1.2791768241301358e-06	2.094651481995016e-06	4.765828627474716e-07	1.4905125681084395e-06	2.07474663777582e-06	2.633076995795297e-06	4.380335796542163e-06	1.1047968137107493e-06	1.2398437222666536e-06	1.0126245933299634e-06	1.0828081307845978e-06	1.676434844725433e-06	2.025702929044893e-06
CTATGAAGGAGGAAGCCAGTTGCTCCTCCCTAAGAGTAAACCAAGTTGTATC	4.477118884455475e-06	4.422042017545034e-06	6.195577215717131e-06	4.471537704325318e-06	4.344000772843122e-06	4.110168969046318e-06	4.380335796542163e-06	3.3143904411322485e-06	3.523766368547331e-06	2.8353488613238972e-06	3.086003172736104e-06	2.945088240733869e-06	2.3802009416277497e-06
GGAGAAAGCTCCAAATAATTTGGTTAGTTGGAAGTCTCAAGATTTTTTGTTC	0.0	0.0	0.0	1.064651834363171e-06	1.1022091513184042e-06	1.0917636324029281e-06	0.0	8.285976102830621e-07	9.788239912631475e-07	1.215149511995956e-06	8.662465046276783e-07	1.4498895954382124e-06	7.596385983918349e-07
TACTTAAACTTGAAAGATATTGATTGAGTATAAAACATAAGGTTGTTAGTGT	1.7588681331789367e-06	3.4910858033250264e-07	1.4297485882424148e-06	1.064651834363171e-06	9.077016540269211e-07	8.990994619788819e-07	0.0	1.311946216281515e-06	7.830591930105181e-07	1.0126245933299634e-06	1.2452293504022876e-06	1.0874171965786593e-06	6.07710878713468e-07
GTATAAATGACCAAAGGTTTTTATAAAACCAAACATATAATAAAATTCACTA	7.994855150813349e-07	1.1636952677750087e-06	3.0977886078585654e-06	1.4905125681084395e-06	5.9648965836054814e-06	5.330375381731943e-06	4.380335796542163e-06	2.485792830849186e-06	6.786513006091156e-06	2.902857167545895e-06	1.2073310658248266e-05	5.165231683748631e-06	7.748313703596717e-06
ACTGGAATCGTAAACTCGTTTAAAAAGTTGGAAGTCTCAAGATTTTTTGTTC	0.0	0.0	0.0	0.0	3.241791621524718e-07	3.8532834084809225e-07	0.0	5.523984068553747e-07	7.830591930105181e-07	4.7255814355398287e-07	2.7070203269614945e-07	5.890176481467738e-07	2.5321286613061163e-07
AACAAAATTGCCAACGAAGTTGTGGCGTTGGAAGTCTCAAGATTTTTTGTTC	0.0	6.982171606650053e-07	4.765828627474716e-07	2.1293036687263422e-07	6.483583243049437e-08	6.422139014134872e-08	0.0	0.0	0.0	2.700332248879902e-07	1.0828081307845979e-07	0.0	0.0
GTATCAATCAGGAATGTGTTTCCATCGAAGCAACAGGCAAACCGATTATGTA	0.0	0.0	0.0	0.0	7.13194156735438e-07	7.064352915548358e-07	0.0	1.1047968137107493e-06	1.5661183860210362e-06	1.215149511995956e-06	1.0828081307845978e-06	8.155628974339944e-07	2.126988075497138e-06
GCACCAAGGGTGAAGGGGGTTCGGCGGCCAAAATTGGCAACCCCATTTTACG	0.0	0.0	0.0	0.0	0.0	0.0	2.1901678982710814e-05	0.0	0.0	0.0	0.0	0.0	1.51927719678367e-07
TCATAAACTATTAATGCAGTTTCCATAGTATAAAACATAAGGTTGTTAGTGT	7.994855150813349e-07	8.145866874425062e-07	2.382914313737358e-07	2.1293036687263422e-07	1.945074972914831e-07	6.422139014134872e-08	0.0	6.904980085692183e-08	2.61019731003506e-07	2.700332248879902e-07	4.3312325231383915e-07	7.702538475765503e-07	9.11566318070202e-07
GTACCAACCAGGAAACCCTTTCCTGCGCCAAAATTGGCAACCCCATTTTACG	0.0	5.818476338875044e-07	2.382914313737358e-07	0.0	0.0	0.0	4.380335796542163e-06	6.904980085692183e-08	0.0	6.750830622199755e-08	0.0	0.0	5.064257322612233e-08
TCGACAATTGTTAAACCTATTTAAATGAAGCAACAGGCAAACCGATTATGTA	3.5177362663578734e-06	2.5601295891050193e-06	1.191457156868679e-06	4.471537704325318e-06	2.658269129650269e-06	2.1193058746645076e-06	0.0	2.071494025707655e-06	2.5449423772841836e-06	1.822724267993934e-06	1.6783526027161267e-06	2.5826158418743157e-06	1.2660643306530582e-06
CCAAAAAGAAAAAAGTTGCTTTGAGAGAAGCAACAGGCAAACCGATTATGTA	2.0786623392114706e-06	2.3273905355500175e-06	1.6680400196161506e-06	8.517214674905369e-07	2.07474663777582e-06	3.2110695070674353e-06	4.380335796542163e-06	2.3476932291353426e-06	3.197491704792949e-06	4.388039904429841e-06	1.7324930092553566e-06	2.990397290591313e-06	2.17763064872326e-06
AACTCAACATTTAAGGGCGTTGATGGGTTGGAAGTCTCAAGATTTTTTGTTC	0.0	0.0	0.0	0.0	8.428658215964267e-07	1.2202064126856255e-06	4.380335796542163e-06	1.4500458179953585e-06	1.8923930497754186e-06	1.3501661244399512e-06	1.3535101634807473e-06	2.038907243584986e-06	1.3167069038791806e-06
ATGAGAAAATTTAAGCACATTAATGTGTTGGAAGTCTCAAGATTTTTTGTTC	0.0	0.0	0.0	0.0	0.0	0.0	0.0	0.0	0.0	0.0	2.7070203269614945e-07	0.0	1.0128514645224467e-07
TGATAAATATAGAAATTGGTTCGGTCGAAGCAACAGGCAAACCGATTATGTA	6.076089914618145e-06	2.909238169437522e-06	4.0509543333535084e-06	2.7680947693442446e-06	4.797851599856583e-06	3.339512287350133e-06	4.380335796542163e-06	2.62389243256303e-06	2.8712170410385663e-06	3.2403986986558827e-06	2.3280374811868854e-06	3.760651138167863e-06	2.937269247115095e-06
ACAATAATTGAAAACCTTGTTGACTAGTTGGAAGTCTCAAGATTTTTTGTTC	2.0786623392114706e-06	1.3964343213300106e-06	2.382914313737358e-07	2.1293036687263422e-07	3.241791621524718e-07	1.2844278028269743e-07	0.0	6.904980085692183e-08	0.0	0.0	1.624212196176897e-07	0.0	0.0
CCGCAAAACCGGAATACAATTTTTAGGAAGCAACAGGCAAACCGATTATGTA	7.994855150813349e-07	4.654781071100035e-07	2.382914313737358e-07	4.2586073374526844e-07	0.0	7.064352915548358e-07	4.380335796542163e-06	8.285976102830621e-07	1.174588789515777e-06	1.0801328995519608e-06	3.7898284577460927e-07	1.1780352962935476e-06	1.063494037748569e-06
TTTAGAAGATTTAAGGGTGTTGAGGTGAAGCAACAGGCAAACCGATTATGTA	9.593826180976018e-07	8.145866874425062e-07	2.382914313737358e-07	4.2586073374526844e-07	0.0	0.0	0.0	0.0	0.0	0.0	0.0	0.0	0.0
ACTGTAATTAGTAAGTTCCTATTGTAGTTGGAAGTCTCAAGATTTTTTGTTC	7.994855150813349e-07	2.3273905355500175e-07	2.382914313737358e-07	4.2586073374526844e-07	3.241791621524718e-07	4.4954973098944097e-07	0.0	2.7619920342768734e-07	5.22039462007012e-07	5.400664497759804e-07	2.1656162615691957e-07	5.437085982893297e-07	1.0128514645224467e-07
GGCTTAACGTGCAATGATATTTCCTCGTTGGAAGTCTCAAGATTTTTTGTTC	1.2791768241301358e-06	1.2800647945525097e-06	1.4297485882424148e-06	2.129303668726342e-06	4.5385082701346056e-07	5.779925112721384e-07	0.0	7.595478094261403e-07	5.872943947578885e-07	6.750830622199756e-07	4.3312325231383915e-07	2.7185429914466483e-07	3.03855439356734e-07
CATGTAATCCAGAAAACAATTGGCACGTTGGAAGTCTCAAGATTTTTTGTTC	1.2791768241301358e-06	1.1636952677750088e-07	1.191457156868679e-06	6.387911006179026e-07	5.835224918744493e-07	1.0275422422615795e-06	0.0	1.6571952205661242e-06	1.2398437222666536e-06	1.957740880437929e-06	2.2738970746476555e-06	3.94188733759764e-06	2.17763064872326e-06
AACGTAAAGTTAAAATCATTTCCTTGGTTGGAAGTCTCAAGATTTTTTGTTC	3.1979420603253394e-06	9.30956214220007e-07	1.6680400196161506e-06	2.7680947693442446e-06	2.7231049620807636e-06	2.440412825371251e-06	0.0	3.2453406402753265e-06	3.654276234049084e-06	2.6328239426579047e-06	4.656074962373771e-06	4.259050686599749e-06	4.5071890171248875e-06
ATAATAAGCTAGAAGAAAATTTTGCGGTTGGAAGTCTCAAGATTTTTTGTTC	1.1192797211138688e-06	8.145866874425062e-07	7.148742941212074e-07	1.916373301853708e-06	2.139582470206314e-06	1.2202064126856255e-06	0.0	2.140543826564577e-06	2.088157848028048e-06	3.84797345465386e-06	1.9490546354122763e-06	2.446688692301983e-06	1.367349477105303e-06
GGGCAAATCGCCAACTGGATTGGGTCGTTGGAAGTCTCAAGATTTTTTGTTC	0.0	0.0	0.0	0.0	0.0	0.0	0.0	0.0	0.0	0.0	0.0	3.1716334900210894e-07	5.570683054873456e-07
CTTCTAATGGTAAACACTTTTCTTTTGAAGCAACAGGCAAACCGATTATGTA	9.593826180976018e-07	2.094651481995016e-06	4.765828627474716e-07	2.129303668726342e-06	1.231880816179393e-06	6.422139014134871e-07	0.0	1.7952948222799677e-06	9.788239912631475e-07	9.451162871079657e-07	8.662465046276783e-07	8.608719472914386e-07	3.5449801258285633e-07
TCTTCAATGCGGAATTAACTTGTCAACAGATAAATAACAAATCAATTTACTC	2.2385594422277376e-06	2.3273905355500175e-06	4.765828627474716e-07	6.387911006179026e-07	1.2967166486098874e-07	8.348780718375333e-07	0.0	8.285976102830621e-07	3.262746637543825e-07	1.3501661244399512e-06	1.624212196176897e-07	3.624723988595531e-07	1.51927719678367e-07
TATTGAATACAAAAGGACATTAGGGGGCCAAAATTGGCAACCCCATTTTACG	0.0	5.818476338875044e-07	9.531657254949432e-07	2.1293036687263422e-07	0.0	0.0	1.7521343186168652e-05	0.0	0.0	0.0	1.0828081307845979e-07	4.530904985744414e-08	5.064257322612233e-08
AGGATAAGGGTGAATTTAATTAGCAAAGTATAAAACATAAGGTTGTTAGTGT	0.0	0.0	0.0	0.0	0.0	0.0	0.0	3.452490042846092e-07	6.52549327508765e-08	3.375415311099878e-07	2.7070203269614945e-07	4.530904985744414e-08	0.0
AACGAAATTCATAACGACTTTGCAGTGTTGGAAGTCTCAAGATTTTTTGTTC	0.0	9.30956214220007e-07	1.6680400196161506e-06	1.064651834363171e-06	9.725374864574154e-07	1.348649192968323e-06	4.380335796542163e-06	3.452490042846092e-07	1.9576479825262952e-07	5.400664497759804e-07	5.4140406539229893e-08	3.1716334900210894e-07	3.03855439356734e-07
TTGCGAAGATTGAAATCACTTATCGGGTTGGAAGTCTCAAGATTTTTTGTTC	1.4390739271464027e-06	1.6291733748850124e-06	9.531657254949432e-07	6.387911006179026e-07	9.725374864574154e-07	1.1559850225442768e-06	0.0	2.002444224850733e-06	1.4356085205192831e-06	1.822724267993934e-06	2.1656162615691956e-06	2.3560705925870953e-06	2.6840563809844835e-06
CCGAGAAACAGTAACTAACTTTCACTGAAGCAACAGGCAAACCGATTATGTA	0.0	0.0	0.0	0.0	4.5385082701346056e-07	1.9266417042404613e-07	0.0	4.833486059984529e-07	3.262746637543825e-07	4.7255814355398287e-07	5.4140406539229893e-08	9.061809971488828e-08	0.0
AGGTTAACAATCCCCGTTTTTTGAGATCCCTAAGAGTAAACCAAGTTGTATC	0.0	0.0	0.0	0.0	0.0	0.0	0.0	0.0	0.0	0.0	0.0	2.265452492872207e-07	0.0
CCTGAAATTCCAAACTGATTTGAGATAGTATAAAACATAAGGTTGTTAGTGT	0.0	5.818476338875044e-07	2.382914313737358e-07	2.1293036687263422e-07	5.835224918744493e-07	7.706566816961845e-07	0.0	6.904980085692183e-08	6.52549327508765e-08	2.0252491866599267e-07	0.0	0.0	1.51927719678367e-07
TTAGCAATAGGGAACGCCGTTCGGTTGAAGCAACAGGCAAACCGATTATGTA	1.1192797211138688e-06	2.4437600623275184e-06	7.148742941212074e-07	1.064651834363171e-06	9.725374864574154e-07	8.990994619788819e-07	0.0	1.0357470128538276e-06	7.830591930105181e-07	1.4851827368839463e-06	7.579656915492185e-07	8.155628974339944e-07	6.07710878713468e-07
TAGAAAACTCTGAACGTACTTCTTTCAGTATAAAACATAAGGTTGTTAGTGT	0.0	0.0	0.0	0.0	4.5385082701346056e-07	7.064352915548358e-07	0.0	6.214482077122965e-07	5.22039462007012e-07	4.0504983733198533e-07	3.248424392353794e-07	4.077814487169972e-07	2.5321286613061163e-07
ATAGAAAGAAAGAAGTGGTTTGTACCGTACCAAGACAAAAAACTGTTATTTA	1.7588681331789367e-06	1.5128038481075115e-06	1.4297485882424148e-06	1.916373301853708e-06	1.5560599783318649e-06	1.4128705831096717e-06	4.380335796542163e-06	1.726245021423046e-06	9.788239912631475e-07	9.451162871079657e-07	1.1910889438630577e-06	8.155628974339944e-07	1.6712049164620368e-06
CGCCCAAAGCACAAGATCGTTAACCGGAAGCAACAGGCAAACCGATTATGTA	0.0	5.818476338875044e-07	2.382914313737358e-07	2.1293036687263422e-07	0.0	6.422139014134872e-08	0.0	0.0	0.0	0.0	0.0	0.0	0.0
GAGTCAACCTACAACATTTTTGTGAACCATGAAAGAATAATGGTTTTATAGT	2.2385594422277376e-06	2.211021008772517e-06	2.382914313737358e-06	1.2775822012358053e-06	2.658269129650269e-06	1.4770919732510203e-06	0.0	2.071494025707655e-06	1.174588789515777e-06	1.215149511995956e-06	1.7866334157945865e-06	2.038907243584986e-06	1.3167069038791806e-06
AGTTTAATAATCAAAGAATTTGAGTCGAAGCAACAGGCAAACCGATTATGTA	7.994855150813349e-07	8.145866874425062e-07	1.191457156868679e-06	6.387911006179026e-07	1.4912241459013704e-06	1.6697561436750665e-06	0.0	5.523984068553747e-07	5.22039462007012e-07	6.07574755997978e-07	3.248424392353794e-07	5.437085982893297e-07	5.570683054873456e-07
GAACAAAAATGGAATTAAATTGGCAATAATCAAAAGTCAAGAGACTTTAGAA	0.0	0.0	0.0	0.0	3.890149945829662e-07	5.137711211307897e-07	0.0	6.904980085692184e-07	2.61019731003506e-07	7.425913684419731e-07	7.038252850099886e-07	8.155628974339944e-07	6.583534519395903e-07
CTCCGAATAGGGAAGGGAGTTGGGGTGAAGCAACAGGCAAACCGATTATGTA	0.0	0.0	0.0	0.0	3.890149945829662e-07	5.779925112721384e-07	0.0	1.3809960171384367e-07	4.567845292561355e-07	2.700332248879902e-07	5.4140406539229893e-08	9.061809971488828e-08	5.064257322612233e-08
CACATAATCTGCAATCAACTTATTCCGTTGGAAGTCTCAAGATTTTTTGTTC	4.477118884455475e-06	4.422042017545034e-06	4.289245764727245e-06	5.110328804943221e-06	4.6033441025651e-06	3.98172618876362e-06	4.380335796542163e-06	2.2095936274214987e-06	3.066981839291196e-06	3.03787377998989e-06	6.388567971629128e-06	3.8059601880253073e-06	5.469397908421212e-06
AACGTAAACTTGAATACCTTTTTCATGTTGGAAGTCTCAAGATTTTTTGTTC	1.1192797211138688e-06	1.6291733748850124e-06	2.1446228823636223e-06	1.916373301853708e-06	1.6208958107623591e-06	1.99086309438181e-06	0.0	2.416743029992264e-06	2.61019731003506e-06	2.7678405551018996e-06	2.544599107343805e-06	2.310761542729651e-06	1.7724900629142816e-06
ATACAAAAGGGTAATGGCCTTCGAATGTTGGAAGTCTCAAGATTTTTTGTTC	1.4390739271464027e-06	2.211021008772517e-06	1.4297485882424148e-06	1.7034429349810738e-06	2.7879407945112576e-06	2.1193058746645076e-06	0.0	2.2095936274214987e-06	1.8923930497754186e-06	1.4176744306619486e-06	1.1910889438630577e-06	4.077814487169972e-07	5.064257322612233e-07
TCAAAAATCCGGAACCGGATTCGACAGAAGCAACAGGCAAACCGATTATGTA	7.994855150813349e-07	4.654781071100035e-07	9.531657254949432e-07	4.2586073374526844e-07	1.231880816179393e-06	4.4954973098944097e-07	0.0	6.904980085692183e-08	1.30509865501753e-07	0.0	5.4140406539229893e-08	9.061809971488828e-08	0.0
AAGGAAATTATTAATTAGTTTAGATAGAAGCAACAGGCAAACCGATTATGTA	0.0	1.1636952677750087e-06	2.382914313737358e-07	2.5551644024716105e-06	2.0099108053453253e-06	2.1193058746645076e-06	0.0	8.285976102830621e-07	1.1093338567649005e-06	1.3501661244399512e-06	1.624212196176897e-06	2.220143443014763e-06	1.1647791842008137e-06
ACCAAAATATTTAACTCGCTTGCTAAGTTGGAAGTCTCAAGATTTTTTGTTC	2.2385594422277376e-06	2.5601295891050193e-06	2.382914313737358e-06	1.064651834363171e-06	1.6208958107623591e-06	2.3119700450885536e-06	0.0	3.38344024198917e-06	2.349177579031554e-06	2.6328239426579047e-06	1.8407738223338165e-06	3.4887968390231986e-06	2.5827712345322388e-06
ACTAAAACAAGTAATCAGGTTGTATTGAAGCAACAGGCAAACCGATTATGTA	4.637015987471742e-06	3.3747162765475257e-06	4.0509543333535084e-06	4.684468071197953e-06	2.852776626941752e-06	4.816604260601153e-06	0.0	3.5905896445599355e-06	3.523766368547331e-06	4.118006679541851e-06	2.3280374811868854e-06	1.8123619942977655e-06	2.2282732219493826e-06
GCCAGAACGCACAATGTAGTTAAGAACCATGAAAGAATAATGGTTTTATAGT	1.9187652361952037e-06	1.6291733748850124e-06	2.1446228823636223e-06	1.7034429349810738e-06	9.725374864574154e-07	9.633208521202306e-07	0.0	9.666972119969058e-07	8.483141257613945e-07	6.07574755997978e-07	4.3312325231383915e-07	4.530904985744414e-07	1.51927719678367e-07
AATCAAACGATAAAGCTAGTTTTCGTAGCCGAATGGATAACTAATTTAGGTG	0.0	0.0	1.9063314509898863e-06	0.0	0.0	0.0	8.760671593084326e-06	0.0	6.52549327508765e-08	6.750830622199755e-08	0.0	0.0	5.064257322612233e-08
GCCGAAAATTTGAAGCATCTTTATTGTCCCTAAGAGTAAACCAAGTTGTATC	3.1979420603253394e-06	2.211021008772517e-06	1.9063314509898863e-06	1.2775822012358053e-06	9.725374864574154e-07	5.779925112721384e-07	0.0	1.0357470128538276e-06	1.30509865501753e-06	1.1476412057739585e-06	1.2993697569415175e-06	9.061809971488828e-07	4.0514058580897866e-07
TGCTAAACACCCAATCCGTTTTTTGCGTTGGAAGTCTCAAGATTTTTTGTTC	2.8781478542928055e-06	1.5128038481075115e-06	2.8594971764848296e-06	2.981025136216879e-06	1.8154033080538422e-06	2.440412825371251e-06	0.0	2.3476932291353426e-06	1.696628251522789e-06	2.7003322488799024e-06	2.1114758550299657e-06	2.0842162934424303e-06	2.126988075497138e-06
ATGCTAAAAGGTAAACACATTCTTCTGTTGGAAGTCTCAAGATTTTTTGTTC	0.0	6.982171606650053e-07	0.0	4.2586073374526844e-07	0.0	0.0	0.0	0.0	1.30509865501753e-07	0.0	0.0	0.0	0.0
GTTGTAACAGGTAAGGGGATTGTCGCGTTGGAAGTCTCAAGATTTTTTGTTC	1.5989710301626697e-06	1.3964343213300106e-06	2.1446228823636223e-06	4.2586073374526844e-07	1.426388313470876e-06	1.0917636324029281e-06	0.0	1.4500458179953585e-06	1.044078924014024e-06	1.2826578182179535e-06	1.028667724245368e-06	4.077814487169972e-07	5.064257322612233e-07
CTAGAAAAATGGAACCTAATTTATGAGTTGGAAGTCTCAAGATTTTTTGTTC	7.994855150813349e-07	1.2800647945525097e-06	4.765828627474716e-07	1.064651834363171e-06	1.6857316431928534e-06	1.4770919732510203e-06	0.0	6.904980085692184e-07	1.044078924014024e-06	3.375415311099878e-07	3.7898284577460927e-07	9.061809971488828e-08	5.064257322612233e-08
CATGAAACGCACAACTGAGTTGAGACTACATAACAAAAAAATCGATTGACAC	0.0	0.0	0.0	0.0	0.0	0.0	0.0	0.0	0.0	5.400664497759804e-07	0.0	0.0	0.0
GGTACAATTAGTAAAGATATTCATGAGAAGCAACAGGCAAACCGATTATGTA	1.2791768241301358e-06	2.792868642660021e-06	3.0977886078585654e-06	2.3422340355989765e-06	2.139582470206314e-06	1.541313363392369e-06	0.0	1.7952948222799677e-06	1.4356085205192831e-06	1.5526910431059437e-06	1.4076505700199772e-06	2.1295253432998745e-06	1.823132636140404e-06
ATCAGAATAAATAACTACATTCACTTGAAGCAACAGGCAAACCGATTATGTA	3.997427575406674e-06	1.861912428440014e-06	2.382914313737358e-06	1.916373301853708e-06	1.8154033080538422e-06	1.8624203140991125e-06	4.380335796542163e-06	1.0357470128538276e-06	5.872943947578885e-07	1.4851827368839463e-06	1.570071789637667e-06	1.5858167450105447e-06	1.367349477105303e-06
TATAAAACAAATAAGAAAGTTACCCAAGTATAAAACATAAGGTTGTTAGTGT	7.994855150813349e-07	8.145866874425062e-07	2.382914313737358e-07	4.2586073374526844e-07	0.0	6.422139014134872e-08	0.0	2.0714940257076553e-07	0.0	0.0	0.0	0.0	0.0
GTCTCAATGGACAAAGCGGTTAACGTAGTATAAAACATAAGGTTGTTAGTGT	9.593826180976018e-07	3.4910858033250264e-07	4.765828627474716e-07	0.0	0.0	2.5688556056539487e-07	0.0	0.0	0.0	0.0	0.0	0.0	0.0
TATAGAAGATTAAACTGTCTTATTATAGTATAAAACATAAGGTTGTTAGTGT	1.4390739271464027e-06	6.982171606650053e-07	4.765828627474716e-07	2.1293036687263422e-07	2.593433297219775e-07	1.9266417042404613e-07	0.0	2.0714940257076553e-07	4.567845292561355e-07	6.750830622199755e-08	0.0	0.0	0.0
TCGAAAAAAAATAAGTTTATTTAGCGAGTATAAAACATAAGGTTGTTAGTGT	0.0	0.0	0.0	0.0	9.077016540269211e-07	6.422139014134871e-07	0.0	6.904980085692184e-07	1.9576479825262952e-07	3.375415311099878e-07	1.0828081307845979e-07	0.0	1.51927719678367e-07
TTTCAAATGGAAAAGTGATTTCAAAAAGTATAAAACATAAGGTTGTTAGTGT	0.0	0.0	0.0	0.0	7.780299891659324e-07	1.0275422422615795e-06	0.0	9.666972119969058e-07	9.13569058512271e-07	7.425913684419731e-07	3.248424392353794e-07	6.79635747861662e-07	2.0257029290448933e-07
AATACAACATGGAACAGCCTTAACATGATATAAACCGAAACCATCTTCGGCA	1.5989710301626697e-06	0.0	0.0	0.0	0.0	0.0	0.0	0.0	0.0	0.0	0.0	0.0	0.0
ATTATAAAGGGAAAAGCATTTGTATTTACATAACAAAAAAATCGATTGACAC	0.0	0.0	0.0	0.0	0.0	0.0	0.0	0.0	0.0	8.100996746639707e-07	0.0	0.0	0.0
GTAAGAAAATCTAAATTAGTTAAAAAGAAGCAACAGGCAAACCGATTATGTA	0.0	5.818476338875044e-07	4.765828627474716e-07	6.387911006179026e-07	9.077016540269211e-07	8.348780718375333e-07	0.0	4.833486059984529e-07	5.872943947578885e-07	3.375415311099878e-07	9.203869111669082e-07	1.0421081467212152e-06	4.55783159035101e-07
CATTCAATTATTAAATGGATTACACAAGTATAAAACATAAGGTTGTTAGTGT	0.0	0.0	0.0	0.0	0.0	3.2110695070674353e-07	0.0	0.0	6.52549327508765e-08	2.0252491866599267e-07	5.4140406539229893e-08	4.530904985744414e-08	1.0128514645224467e-07
TCTACAATAACAAAGGGACTTTTGCAGTACCAAGACAAAAAACTGTTATTTA	2.5583536482602716e-06	2.6764991158825202e-06	1.4297485882424148e-06	8.517214674905369e-07	1.3615524810403818e-06	1.2202064126856255e-06	0.0	2.002444224850733e-06	7.178042602596416e-07	1.5526910431059437e-06	7.038252850099886e-07	8.608719472914386e-07	7.089960251657127e-07
ACTAGAACTATGAATCGTTTTGCTAGGAAGCAACAGGCAAACCGATTATGTA	0.0	0.0	0.0	0.0	8.428658215964267e-07	1.2844278028269741e-06	0.0	6.214482077122965e-07	5.872943947578885e-07	1.215149511995956e-06	8.662465046276783e-07	1.1780352962935476e-06	9.622088912963244e-07
CAGGAAAACCATAAGAAGATTACTATGAAGCAACAGGCAAACCGATTATGTA	1.1192797211138688e-06	1.7455429016625133e-06	1.6680400196161506e-06	1.2775822012358053e-06	5.835224918744493e-07	1.2202064126856255e-06	0.0	7.595478094261403e-07	5.22039462007012e-07	6.750830622199756e-07	1.1369485373238277e-06	1.8123619942977655e-06	1.215421757426936e-06
ACCTGAAGAGGTAAGGTGCTTTTAGTGCCAAAATTGGCAACCCCATTTTACG	0.0	0.0	1.191457156868679e-06	0.0	0.0	0.0	1.3141007389626488e-05	1.3809960171384367e-07	6.52549327508765e-08	0.0	5.4140406539229893e-08	4.530904985744414e-08	0.0
TCTTGAAGGAAGAAGTGTATTTTGCGTCCCTAAGAGTAAACCAAGTTGTATC	0.0	6.982171606650053e-07	2.382914313737358e-07	0.0	5.835224918744493e-07	6.422139014134871e-07	0.0	2.0714940257076553e-07	0.0	0.0	1.0828081307845979e-07	1.8123619942977655e-07	4.55783159035101e-07
GACGAAATGGGCAAGTGTCTTTTTAAGAAGCAACAGGCAAACCGATTATGTA	2.2385594422277376e-06	1.5128038481075115e-06	3.336080039232301e-06	2.129303668726342e-06	1.4912241459013704e-06	1.6055347535337177e-06	0.0	9.666972119969058e-07	1.696628251522789e-06	1.4176744306619486e-06	6.496848784707588e-07	5.890176481467738e-07	7.596385983918349e-07
GCCGAAAAGGGGAACGGGGTTGGGGGCCATGAAAGAATAATGGTTTTATAGT	2.7182507512765385e-06	3.258346749770025e-06	1.9063314509898863e-06	6.387911006179026e-07	1.03737331888791e-06	1.6697561436750665e-06	0.0	1.242896415424593e-06	1.5661183860210362e-06	1.5526910431059437e-06	5.955444719315288e-07	1.31396244586588e-06	8.102811716179573e-07
CGACGAATGGCTAAAAAGTTTGATGCTCACAAAATTACAACACTGTTTCGTT	0.0	0.0	0.0	0.0	0.0	0.0	0.0	0.0	0.0	0.0	0.0	4.983995484318855e-07	3.03855439356734e-07
TGGGAAACTTCGAAGCTCATTAAACCAGTATAAAACATAAGGTTGTTAGTGT	0.0	1.6291733748850124e-06	9.531657254949432e-07	4.2586073374526844e-07	1.231880816179393e-06	1.1559850225442768e-06	0.0	1.1047968137107493e-06	1.174588789515777e-06	8.776079808859682e-07	4.872636588530691e-07	7.702538475765503e-07	7.596385983918349e-07
TTGATAACAAATAATCTTATTATAAAGAAGCAACAGGCAAACCGATTATGTA	0.0	0.0	0.0	0.0	3.890149945829662e-07	1.2844278028269741e-06	0.0	2.7619920342768734e-07	5.22039462007012e-07	4.0504983733198533e-07	5.414040653922989e-07	1.0874171965786593e-06	6.583534519395903e-07
TATCAAAGACGAAAAAAACTTGCATCAGCCGAATGGATAACTAATTTAGGTG	0.0	0.0	1.4297485882424148e-06	6.387911006179026e-07	6.483583243049437e-08	6.422139014134872e-08	3.066235057579514e-05	0.0	6.52549327508765e-08	0.0	3.248424392353794e-07	0.0	1.0128514645224467e-07
CTATAAAGAATTAAACCGGTTCTACGAGTATAAAACATAAGGTTGTTAGTGT	0.0	1.6291733748850124e-06	2.382914313737358e-07	8.517214674905369e-07	1.1670449837488987e-06	7.706566816961845e-07	0.0	6.214482077122965e-07	5.22039462007012e-07	4.7255814355398287e-07	5.414040653922989e-07	5.437085982893297e-07	2.5321286613061163e-07
CAAACAAAATGAAATTGACTTAGCTAGTTGGAAGTCTCAAGATTTTTTGTTC	0.0	0.0	0.0	0.0	1.1022091513184042e-06	4.4954973098944097e-07	0.0	2.7619920342768734e-07	5.22039462007012e-07	6.07574755997978e-07	3.7898284577460927e-07	4.983995484318855e-07	8.609237448440796e-07
AAACTAATATCTAATGCGATTGTTATGAAGCAACAGGCAAACCGATTATGTA	1.2791768241301358e-06	9.30956214220007e-07	0.0	4.2586073374526844e-07	2.593433297219775e-07	1.9266417042404613e-07	0.0	0.0	0.0	0.0	0.0	4.530904985744414e-08	5.064257322612233e-08
TTCCAAAGAGCCAAGCCTTTTATTTAGAAGCAACAGGCAAACCGATTATGTA	1.2791768241301358e-06	6.982171606650053e-07	1.4297485882424148e-06	1.064651834363171e-06	1.1670449837488987e-06	8.990994619788819e-07	0.0	6.904980085692184e-07	6.52549327508765e-07	8.100996746639707e-07	8.662465046276783e-07	1.1780352962935476e-06	3.5449801258285633e-07
CACGTAAAATCGAAGTTTCTTTTTCTGTTGGAAGTCTCAAGATTTTTTGTTC	5.27660439953681e-06	2.792868642660021e-06	3.0977886078585654e-06	3.6198162368347815e-06	2.5285974647892805e-06	4.9450470408838506e-06	0.0	4.004888449701466e-06	4.111060763305219e-06	4.860598047983824e-06	4.439513336216851e-06	5.25584978346352e-06	4.659116736803255e-06
AGACCAATGTGAAAAGCGTTTCACATGTTGGAAGTCTCAAGATTTTTTGTTC	3.5177362663578734e-06	2.3273905355500175e-06	3.8126629019797727e-06	3.832746603707416e-06	4.279164940412628e-06	4.3670545296117126e-06	4.380335796542163e-06	3.452490042846092e-06	4.045805830554343e-06	5.130631272871814e-06	6.117865938932978e-06	5.165231683748631e-06	5.87453849423019e-06
ATCGCAAGTCATAATGTGGTTGGTTAGAAGCAACAGGCAAACCGATTATGTA	1.9187652361952037e-06	1.3964343213300106e-06	7.148742941212074e-07	0.0	3.890149945829662e-07	2.5688556056539487e-07	0.0	0.0	0.0	6.750830622199755e-08	5.4140406539229893e-08	9.061809971488828e-08	0.0
TTGTAAATTTATAAGCAACTTAGTGTGTTGGAAGTCTCAAGATTTTTTGTTC	1.4390739271464027e-06	3.4910858033250264e-07	7.148742941212074e-07	2.5551644024716105e-06	1.231880816179393e-06	2.3119700450885536e-06	0.0	3.1072410385614826e-06	3.1322367720420724e-06	2.7678405551018996e-06	2.7070203269614945e-06	3.352869689450866e-06	3.3424098329240736e-06
CGCCAAAGCTGAAACTGAGTTTCCTAGAAGCAACAGGCAAACCGATTATGTA	5.436501502553077e-06	4.189302963990032e-06	5.718994352969659e-06	4.471537704325318e-06	5.122030762009055e-06	4.302833139470364e-06	0.0	4.212037852272232e-06	4.959374889066614e-06	4.185514985763848e-06	4.818496181991461e-06	3.3981787393083102e-06	3.4943375526024408e-06
AACAGAATCATTAACTTTGTTTTTGAAGTATAAAACATAAGGTTGTTAGTGT	0.0	0.0	0.0	0.0	0.0	0.0	0.0	0.0	4.567845292561355e-07	1.350166124439951e-07	1.0828081307845979e-07	0.0	0.0
CCAAAAAGTAATAAACGCTTTGGGACGTTGGAAGTCTCAAGATTTTTTGTTC	7.994855150813349e-07	1.6291733748850124e-06	4.765828627474716e-07	1.064651834363171e-06	9.725374864574154e-07	1.4770919732510203e-06	0.0	6.904980085692184e-07	1.5661183860210362e-06	1.4851827368839463e-06	8.121060980884485e-07	6.343266980042179e-07	1.2660643306530582e-06
CACATAAAGTCTAAGTTGTTTTTAGAGTTGGAAGTCTCAAGATTTTTTGTTC	9.593826180976018e-07	1.2800647945525097e-06	2.1446228823636223e-06	1.916373301853708e-06	2.5934332972197746e-06	1.1559850225442768e-06	0.0	2.416743029992264e-06	2.6754522427859367e-06	2.2277741053259193e-06	1.9490546354122763e-06	2.401379642444539e-06	1.6712049164620368e-06
CCAATAACCACAAAAAACATTGGGGTCCATGAAAGAATAATGGTTTTATAGT	1.9187652361952037e-06	2.792868642660021e-06	2.8594971764848296e-06	2.7680947693442446e-06	2.5934332972197746e-06	2.5688556056539483e-06	0.0	1.6571952205661242e-06	2.349177579031554e-06	1.4851827368839463e-06	1.570071789637667e-06	1.5858167450105447e-06	1.6205623432359146e-06
CCTCGAAAAATAAACACAGTTGTTTGGTTGGAAGTCTCAAGATTTTTTGTTC	1.5989710301626697e-06	3.4910858033250264e-07	7.148742941212074e-07	1.2775822012358053e-06	9.077016540269211e-07	3.8532834084809225e-07	0.0	7.595478094261403e-07	6.52549327508765e-07	1.215149511995956e-06	5.414040653922989e-07	5.890176481467738e-07	1.3167069038791806e-06
TTTTCAAGATGAAATGCTATTGCCAATCCTAAAACACAAACCCCATTCTGGG	0.0	0.0	0.0	0.0	0.0	0.0	0.0	0.0	0.0	0.0	0.0	2.7185429914466483e-07	0.0
GAAGAAATGCTTAAGATAGTTACATATCCCTAAGAGTAAACCAAGTTGTATC	1.2791768241301358e-06	6.982171606650053e-07	2.382914313737358e-07	8.517214674905369e-07	5.18686659443955e-07	1.2844278028269743e-07	0.0	0.0	6.52549327508765e-08	0.0	0.0	0.0	0.0
TTATAAAACGACAATAAACTTTATACGCCAAAATTGGCAACCCCATTTTACG	0.0	0.0	0.0	0.0	0.0	0.0	0.0	0.0	0.0	0.0	0.0	0.0	3.5449801258285633e-07
CACTAAAACATAAAAGAGGTTTGAGTGTTGGAAGTCTCAAGATTTTTTGTTC	0.0	0.0	0.0	0.0	0.0	6.422139014134871e-07	0.0	7.595478094261403e-07	6.52549327508765e-07	5.400664497759804e-07	1.624212196176897e-07	4.530904985744414e-07	3.5449801258285633e-07
TAAATAAAAGCCAACTGTGTTTCGTGGTTGGAAGTCTCAAGATTTTTTGTTC	7.994855150813349e-07	2.3273905355500175e-07	0.0	6.387911006179026e-07	1.945074972914831e-07	6.422139014134872e-08	0.0	0.0	0.0	0.0	0.0	0.0	0.0
CTCACAAGGTGAAAACGTATTGTCTCGTTGGAAGTCTCAAGATTTTTTGTTC	0.0	0.0	0.0	0.0	5.18686659443955e-07	6.422139014134872e-08	0.0	2.0714940257076553e-07	2.61019731003506e-07	6.750830622199755e-08	2.7070203269614945e-07	3.1716334900210894e-07	6.583534519395903e-07
TGTGCAAATGTAAATGTACTTCTAAAGTTGGAAGTCTCAAGATTTTTTGTTC	0.0	0.0	0.0	0.0	0.0	3.8532834084809225e-07	0.0	1.3809960171384367e-07	1.30509865501753e-07	2.0252491866599267e-07	0.0	0.0	0.0
CGCCTAAACAAAAAATTCATTTGGGGGAAGCAACAGGCAAACCGATTATGTA	7.994855150813349e-07	3.4910858033250264e-07	2.382914313737358e-07	0.0	2.593433297219775e-07	0.0	0.0	6.904980085692183e-08	0.0	0.0	0.0	4.530904985744414e-08	5.064257322612233e-08
TGTCCAAACTCAAAACGGTTTCAGAAGTTGGAAGTCTCAAGATTTTTTGTTC	9.593826180976018e-07	8.145866874425062e-07	7.148742941212074e-07	2.1293036687263422e-07	3.890149945829662e-07	4.4954973098944097e-07	0.0	5.523984068553747e-07	5.22039462007012e-07	2.700332248879902e-07	2.7070203269614945e-07	5.890176481467738e-07	4.55783159035101e-07
TGAAGAAAGGGCAATATGGTTCTCGTGTTGGAAGTCTCAAGATTTTTTGTTC	4.796913090488009e-06	3.4910858033250266e-06	5.242411490222188e-06	3.6198162368347815e-06	3.825314113399168e-06	3.853283408480922e-06	0.0	4.971585661698372e-06	4.045805830554343e-06	4.320531598207843e-06	7.092393256639116e-06	3.2622515897359777e-06	6.3303216532652914e-06
TAAAAAACACTAAATGAAGTTACCTCGTTGGAAGTCTCAAGATTTTTTGTTC	0.0	0.0	0.0	0.0	0.0	3.2110695070674353e-07	0.0	3.452490042846092e-07	0.0	0.0	2.7070203269614945e-07	3.1716334900210894e-07	1.51927719678367e-07
CCTGAAATATTGAACGGTTTTAGACTGTTGGAAGTCTCAAGATTTTTTGTTC	1.1192797211138688e-06	1.1636952677750088e-07	1.191457156868679e-06	6.387911006179026e-07	3.241791621524718e-07	7.706566816961845e-07	0.0	6.904980085692184e-07	7.830591930105181e-07	8.100996746639707e-07	5.414040653922989e-07	7.702538475765503e-07	1.215421757426936e-06
ACATGAATTAAAAATAACCTTGGACTCCATGAAAGAATAATGGTTTTATAGT	0.0	0.0	0.0	0.0	0.0	0.0	0.0	3.452490042846092e-07	5.872943947578885e-07	2.0252491866599267e-07	1.624212196176897e-07	1.3592714957233241e-07	4.55783159035101e-07
TCCCAAATATTAAATCGCGTTAAATGGTTGGAAGTCTCAAGATTTTTTGTTC	0.0	8.145866874425062e-07	9.531657254949432e-07	8.517214674905369e-07	3.890149945829662e-07	3.8532834084809225e-07	0.0	4.1429880514153106e-07	3.9152959650525905e-07	1.350166124439951e-07	2.1656162615691957e-07	9.061809971488828e-08	3.5449801258285633e-07
AATCCAAAAAGGAACCGTTTTCGACGGTTGGAAGTCTCAAGATTTTTTGTTC	1.1192797211138688e-06	1.861912428440014e-06	1.6680400196161506e-06	1.2775822012358053e-06	8.428658215964267e-07	5.779925112721384e-07	0.0	8.285976102830621e-07	9.13569058512271e-07	8.776079808859682e-07	1.0828081307845978e-06	4.077814487169972e-07	7.089960251657127e-07
ATGTGAACCAGAAAAGGTTTTACACAGAAGCAACAGGCAAACCGATTATGTA	1.7588681331789367e-06	6.982171606650053e-07	1.9063314509898863e-06	6.387911006179026e-07	1.5560599783318649e-06	6.422139014134871e-07	0.0	7.595478094261403e-07	7.830591930105181e-07	6.07574755997978e-07	4.3312325231383915e-07	1.8123619942977655e-07	6.583534519395903e-07
CGCATAATCCGGAAGGAGGTTCGGTAGAAGCAACAGGCAAACCGATTATGTA	0.0	5.818476338875044e-07	4.765828627474716e-07	2.1293036687263422e-07	8.428658215964267e-07	5.779925112721384e-07	0.0	5.523984068553747e-07	1.1093338567649005e-06	9.451162871079657e-07	1.624212196176897e-06	9.96799096863771e-07	8.102811716179573e-07
GGCGAAACCGGGAAGCCATTTAGGACGAAGCAACAGGCAAACCGATTATGTA	5.436501502553077e-06	4.654781071100035e-06	6.672160078464602e-06	3.832746603707416e-06	2.269254135067303e-06	2.5046342155125996e-06	0.0	2.416743029992264e-06	3.654276234049084e-06	4.860598047983824e-06	1.8949142288730464e-06	3.94188733759764e-06	2.9879118203412174e-06
ACAGCAATACTAAATAGCGTTTCATGGTTGGAAGTCTCAAGATTTTTTGTTC	0.0	0.0	0.0	0.0	3.890149945829662e-07	7.064352915548358e-07	0.0	1.3809960171384367e-07	1.30509865501753e-07	6.750830622199755e-08	1.0828081307845979e-07	1.8123619942977655e-07	0.0
GGAACAAGCCTGAATTTAGTTATGGCGTTGGAAGTCTCAAGATTTTTTGTTC	0.0	6.982171606650053e-07	1.4297485882424148e-06	6.387911006179026e-07	4.5385082701346056e-07	6.422139014134871e-07	0.0	5.523984068553747e-07	4.567845292561355e-07	4.7255814355398287e-07	3.248424392353794e-07	2.265452492872207e-07	2.0257029290448933e-07
CCGTTAAGCGAGAATATTGTTTGCATGAAGCAACAGGCAAACCGATTATGTA	1.9187652361952037e-06	9.30956214220007e-07	4.765828627474716e-07	4.2586073374526844e-07	8.428658215964267e-07	1.2202064126856255e-06	0.0	1.6571952205661242e-06	9.13569058512271e-07	1.6877076555499388e-06	6.496848784707588e-07	1.4045805455807683e-06	1.7218474896881592e-06
CCTAGAACAATCAACAGTGTTGGTAAGTTGGAAGTCTCAAGATTTTTTGTTC	3.5177362663578734e-06	3.4910858033250266e-06	4.289245764727245e-06	2.981025136216879e-06	3.176955789094224e-06	2.1193058746645076e-06	4.380335796542163e-06	2.416743029992264e-06	3.3280015702947015e-06	2.7003322488799024e-06	2.8153011400399544e-06	2.4919977421594274e-06	2.2282732219493826e-06
AAGACAAGGTCGAATCCCCTTGAGGCGTTGGAAGTCTCAAGATTTTTTGTTC	9.593826180976018e-07	1.1636952677750087e-06	7.148742941212074e-07	0.0	4.5385082701346056e-07	7.706566816961845e-07	0.0	1.4500458179953585e-06	1.5008634532701597e-06	7.425913684419731e-07	2.7070203269614945e-07	5.437085982893297e-07	6.07710878713468e-07
CTCCCAAGCTGGAAACAAATTGGCAACCATGAAAGAATAATGGTTTTATAGT	4.317221781439208e-06	3.025607696215023e-06	2.8594971764848296e-06	2.7680947693442446e-06	5.770389086313999e-06	4.431275919753061e-06	4.380335796542163e-06	4.212037852272232e-06	4.5025903598104786e-06	4.4555482106518386e-06	2.4904587008045752e-06	3.4434877891657544e-06	2.8359841006628507e-06
CTCCAAACATCCAAGCGACTTTTAAGGTTGGAAGTCTCAAGATTTTTTGTTC	7.994855150813349e-07	8.145866874425062e-07	0.0	2.1293036687263422e-07	6.483583243049437e-08	1.2844278028269743e-07	0.0	1.3809960171384367e-07	1.30509865501753e-07	0.0	0.0	0.0	0.0
CCAGAAAGCGCGAACAGTATTTGGGATCCTAAAACACAAACCCCATTCTGGG	0.0	0.0	0.0	0.0	0.0	0.0	0.0	0.0	0.0	0.0	0.0	0.0	2.5321286613061163e-07
AATCTAAAGTCCAACACTTTTTCCTTTCACAAAATTACAACACTGTTTCGTT	0.0	0.0	0.0	0.0	0.0	0.0	0.0	0.0	0.0	0.0	0.0	4.530904985744414e-07	2.0257029290448933e-07
TAACAAATACTGAAACGAGTTACATCGTACCAAGACAAAAAACTGTTATTTA	2.2385594422277376e-06	2.3273905355500175e-06	2.621205745111094e-06	1.7034429349810738e-06	1.03737331888791e-06	8.990994619788819e-07	0.0	1.5881454197092023e-06	2.2839226462806775e-06	2.2277741053259193e-06	1.624212196176897e-06	2.7638520413040924e-06	1.6205623432359146e-06
AAAAAAATTCTGAATCTTCTTATTTTAGTATAAAACATAAGGTTGTTAGTGT	0.0	0.0	0.0	0.0	7.780299891659324e-07	5.779925112721384e-07	0.0	4.1429880514153106e-07	5.22039462007012e-07	1.350166124439951e-07	1.624212196176897e-07	5.437085982893297e-07	1.51927719678367e-07
ATTTCAAGTTATAAAACAGTTGTTGTGTTGGAAGTCTCAAGATTTTTTGTTC	6.076089914618145e-06	7.91312782087006e-06	8.101908666707017e-06	5.962050272433758e-06	6.0945682484664704e-06	5.651482332438687e-06	4.380335796542163e-06	6.628780882264497e-06	5.350904485571873e-06	4.4555482106518386e-06	4.331232523138391e-06	5.2105407336060756e-06	3.950120711637542e-06
TACCAAATCGAAAACTGAATTCGCGGCCATGAAAGAATAATGGTTTTATAGT	0.0	8.145866874425062e-07	1.191457156868679e-06	6.387911006179026e-07	1.03737331888791e-06	1.4770919732510203e-06	0.0	1.1047968137107493e-06	1.30509865501753e-06	1.0801328995519608e-06	4.872636588530691e-07	9.514900470063268e-07	6.583534519395903e-07
GAATAAACAGTAAATGGTCTTAAACAGTTGGAAGTCTCAAGATTTTTTGTTC	1.5989710301626697e-06	2.211021008772517e-06	1.191457156868679e-06	1.064651834363171e-06	9.077016540269211e-07	8.990994619788819e-07	0.0	8.976474111399839e-07	1.2398437222666536e-06	1.0126245933299634e-06	1.4617909765592071e-06	1.9029800940126536e-06	1.975060355818771e-06
TGACCAATACTAAATTGCATTTTCATGTTGGAAGTCTCAAGATTTTTTGTTC	9.593826180976018e-07	5.818476338875044e-07	7.148742941212074e-07	4.2586073374526844e-07	1.945074972914831e-07	6.422139014134872e-08	0.0	6.904980085692183e-08	0.0	0.0	0.0	0.0	0.0
CTATGAATCACAAACACATTTATTTAAGTATAAAACATAAGGTTGTTAGTGT	1.5989710301626697e-06	1.1636952677750087e-06	2.382914313737358e-07	2.5551644024716105e-06	1.945074972914831e-06	1.541313363392369e-06	0.0	1.311946216281515e-06	1.3703535877684066e-06	5.400664497759804e-07	5.414040653922989e-07	7.249447977191062e-07	2.0257029290448933e-07
GCAAGAAATGATAAAACTCTTTCCGTAGTATAAAACATAAGGTTGTTAGTGT	0.0	0.0	0.0	0.0	3.890149945829662e-07	0.0	0.0	0.0	6.52549327508765e-08	0.0	1.0828081307845979e-07	0.0	0.0
TACTAAATCACAAAGCTCTTTCTCTAGAAGCAACAGGCAAACCGATTATGTA	0.0	0.0	0.0	0.0	4.5385082701346056e-07	1.2844278028269743e-07	0.0	4.833486059984529e-07	3.262746637543825e-07	3.375415311099878e-07	5.414040653922989e-07	4.530904985744414e-07	3.5449801258285633e-07
TCCAGAAGGGCCAACTTAATTCTTCCTAATCAAAAGTCAAGAGACTTTAGAA	1.2791768241301358e-06	1.7455429016625133e-06	4.765828627474716e-07	6.387911006179026e-07	4.5385082701346056e-07	1.2844278028269743e-07	0.0	5.523984068553747e-07	3.9152959650525905e-07	1.350166124439951e-07	4.3312325231383915e-07	4.530904985744414e-07	5.064257322612233e-07
ACACAAACAGCTAATATAATTACTCGTAATCAAAAGTCAAGAGACTTTAGAA	0.0	0.0	0.0	0.0	0.0	0.0	0.0	0.0	0.0	0.0	2.7070203269614945e-07	1.8123619942977655e-07	1.51927719678367e-07
TGCACAAAACGTAAAGATTTTGAATCTAATCAAAAGTCAAGAGACTTTAGAA	0.0	0.0	0.0	0.0	5.835224918744493e-07	6.422139014134872e-08	0.0	1.3809960171384367e-07	6.52549327508765e-08	0.0	1.0828081307845979e-07	9.061809971488828e-08	2.0257029290448933e-07
TAGCAAATTGCCAATCTTTTTCTGCAAGTATAAAACATAAGGTTGTTAGTGT	2.8781478542928055e-06	3.4910858033250266e-06	2.621205745111094e-06	3.832746603707416e-06	2.0099108053453253e-06	1.7981989239577639e-06	0.0	1.311946216281515e-06	1.1093338567649005e-06	7.425913684419731e-07	6.496848784707588e-07	9.061809971488828e-07	1.4686346235575475e-06
CTCCAAATATCAAACTTCCTTTTACGCTACGAAGACGCAACCAAATTGGTTA	2.3984565452440046e-06	2.792868642660021e-06	1.9063314509898863e-06	2.3422340355989765e-06	2.7231049620807636e-06	1.0917636324029281e-06	0.0	1.3809960171384368e-06	1.174588789515777e-06	8.100996746639707e-07	9.203869111669082e-07	1.31396244586588e-06	1.4686346235575475e-06
ATATTAATTTGGAACCTGCTTTTCTCTAATCAAAAGTCAAGAGACTTTAGAA	9.593826180976018e-07	6.982171606650053e-07	9.531657254949432e-07	2.1293036687263422e-07	9.725374864574154e-07	7.064352915548358e-07	0.0	5.523984068553747e-07	4.567845292561355e-07	4.7255814355398287e-07	0.0	5.437085982893297e-07	1.0128514645224467e-07
GGCGGAATATTGAAACAATTTTAAATGTTGGAAGTCTCAAGATTTTTTGTTC	0.0	0.0	0.0	0.0	3.890149945829662e-07	6.422139014134872e-08	0.0	1.3809960171384367e-07	3.9152959650525905e-07	0.0	0.0	0.0	0.0
AACGTAAACATCAAAGCTTTTAAGGCGTACCAAGACAAAAAACTGTTATTTA	7.994855150813349e-07	1.047325740997508e-06	2.1446228823636223e-06	1.2775822012358053e-06	5.18686659443955e-07	7.706566816961845e-07	0.0	5.523984068553747e-07	5.22039462007012e-07	4.0504983733198533e-07	4.3312325231383915e-07	6.79635747861662e-07	7.596385983918349e-07
TTGTCAAGACAGAAAGTGCTTTGCAGGAAGCAACAGGCAAACCGATTATGTA	3.0380449573090725e-06	1.3964343213300106e-06	4.765828627474716e-06	5.110328804943221e-06	2.3340899674977974e-06	2.3119700450885536e-06	0.0	2.071494025707655e-06	2.6754522427859367e-06	2.3627907177699146e-06	2.544599107343805e-06	1.31396244586588e-06	1.7724900629142816e-06
AGAGAAATTGCGAATTCCTTTAGTATGAAGCAACAGGCAAACCGATTATGTA	2.3984565452440046e-06	1.047325740997508e-06	1.6680400196161506e-06	1.2775822012358053e-06	9.725374864574154e-07	8.990994619788819e-07	0.0	1.1047968137107493e-06	5.22039462007012e-07	4.7255814355398287e-07	6.496848784707588e-07	1.2233443461509916e-06	1.1141366109746913e-06
CGCCGAAGCCGTAATGTGGTTGGCCGGAAGCAACAGGCAAACCGATTATGTA	2.0786623392114706e-06	2.5601295891050193e-06	1.6680400196161506e-06	1.064651834363171e-06	9.725374864574154e-07	9.633208521202306e-07	4.380335796542163e-06	1.1047968137107493e-06	1.1093338567649005e-06	6.750830622199756e-07	4.872636588530691e-07	9.061809971488828e-07	5.064257322612233e-07
CGTTTAAATTTAAATCTGCTTGTGTCTAATCAAAAGTCAAGAGACTTTAGAA	0.0	5.818476338875044e-07	4.765828627474716e-07	6.387911006179026e-07	6.483583243049436e-07	1.1559850225442768e-06	0.0	6.904980085692184e-07	5.872943947578885e-07	2.0252491866599267e-07	2.7070203269614945e-07	3.624723988595531e-07	5.064257322612233e-07
TACCAAATATGGAAATCTTTTGTGTTGTTGGAAGTCTCAAGATTTTTTGTTC	0.0	0.0	0.0	1.064651834363171e-06	3.890149945829662e-07	7.064352915548358e-07	0.0	2.0714940257076553e-07	3.9152959650525905e-07	2.0252491866599267e-07	5.4140406539229893e-08	0.0	1.51927719678367e-07
TCGTAAAAAGGCAACCAGATTGTAAGGAAGCAACAGGCAAACCGATTATGTA	0.0	0.0	1.191457156868679e-06	1.2775822012358053e-06	1.2967166486098873e-06	5.137711211307897e-07	0.0	6.904980085692184e-07	3.262746637543825e-07	6.750830622199755e-08	8.121060980884485e-07	3.1716334900210894e-07	5.064257322612233e-07
CATCGAAAGTTCAAGCTTCTTTCTTGGTTGGAAGTCTCAAGATTTTTTGTTC	0.0	6.982171606650053e-07	1.6680400196161506e-06	1.064651834363171e-06	1.231880816179393e-06	1.6055347535337177e-06	0.0	1.8643446231368897e-06	1.4356085205192831e-06	1.822724267993934e-06	2.0031950419515063e-06	1.31396244586588e-06	1.1141366109746913e-06
TTAGCAAATGTAAACGTATTTATGTTGTTGGAAGTCTCAAGATTTTTTGTTC	0.0	0.0	0.0	0.0	0.0	6.422139014134871e-07	0.0	0.0	0.0	0.0	0.0	0.0	0.0
GTAGAAAAACGGAAACCAATTCATCATCCTAAAACACAAACCCCATTCTGGG	0.0	0.0	0.0	0.0	0.0	0.0	0.0	0.0	0.0	0.0	0.0	3.624723988595531e-07	3.5449801258285633e-07
CATATAAATGAAAAGTTGTTTGATTCGTACCAAGACAAAAAACTGTTATTTA	0.0	1.2800647945525097e-06	2.382914313737358e-07	8.517214674905369e-07	6.483583243049436e-07	1.2202064126856255e-06	0.0	4.1429880514153106e-07	4.567845292561355e-07	9.451162871079657e-07	5.414040653922989e-07	6.79635747861662e-07	3.5449801258285633e-07
ATTTGAACAATTAACTAACTTGTTCTGTACCAAGACAAAAAACTGTTATTTA	3.5177362663578734e-06	3.6074553301025276e-06	3.8126629019797727e-06	3.832746603707416e-06	3.176955789094224e-06	3.082626726784738e-06	0.0	2.8310418351337955e-06	3.4585114357964546e-06	4.118006679541851e-06	4.222951710059931e-06	3.8059601880253073e-06	5.266827615516722e-06
AATTCAAGTTCAAATTACTTTGACTTAGTATAAAACATAAGGTTGTTAGTGT	1.4390739271464027e-06	1.047325740997508e-06	7.148742941212074e-07	1.916373301853708e-06	7.780299891659324e-07	1.1559850225442768e-06	0.0	6.904980085692184e-07	9.788239912631475e-07	1.6201993493279413e-06	6.496848784707588e-07	4.530904985744414e-07	3.03855439356734e-07
GAATCAAGCATCAATGCGTTTCCAGGGTTGGAAGTCTCAAGATTTTTTGTTC	9.593826180976018e-07	9.30956214220007e-07	7.148742941212074e-07	4.2586073374526844e-07	9.725374864574154e-07	7.064352915548358e-07	0.0	1.1738466145676713e-06	1.3703535877684066e-06	1.4176744306619486e-06	1.0828081307845978e-06	9.514900470063268e-07	9.11566318070202e-07
ATAGTAAGTGGAAACGGAATTAAGCAGAAGCAACAGGCAAACCGATTATGTA	0.0	0.0	0.0	0.0	0.0	3.2110695070674353e-07	0.0	6.904980085692183e-08	1.30509865501753e-07	1.350166124439951e-07	1.624212196176897e-07	2.7185429914466483e-07	1.0128514645224467e-07
TTCGCAAATCGCAAAGGGATTTTTCATCACAAAATTACAACACTGTTTCGTT	0.0	0.0	0.0	0.0	0.0	0.0	0.0	0.0	0.0	0.0	0.0	2.265452492872207e-07	1.51927719678367e-07
AGTCAAAACTCAAACACTTTTGACACGAAGCAACAGGCAAACCGATTATGTA	2.2385594422277376e-06	1.2800647945525097e-06	9.531657254949432e-07	2.129303668726342e-06	3.890149945829662e-07	2.5688556056539487e-07	0.0	2.7619920342768734e-07	1.9576479825262952e-07	2.0252491866599267e-07	4.872636588530691e-07	2.265452492872207e-07	2.5321286613061163e-07
GCCAGAAGGAGGAAGGCGATTGAGGAGAAGCAACAGGCAAACCGATTATGTA	7.994855150813349e-07	4.654781071100035e-07	7.148742941212074e-07	8.517214674905369e-07	1.1022091513184042e-06	1.2202064126856255e-06	0.0	8.285976102830621e-07	1.5008634532701597e-06	1.0126245933299634e-06	8.121060980884485e-07	1.0421081467212152e-06	5.570683054873456e-07
GATTTAATCTGTAACAATTTTAGGACGTTGGAAGTCTCAAGATTTTTTGTTC	1.2791768241301358e-06	1.6291733748850124e-06	1.6680400196161506e-06	2.129303668726342e-06	1.231880816179393e-06	2.055084484523159e-06	0.0	1.4500458179953585e-06	2.0229029152771714e-06	1.1476412057739585e-06	1.9490546354122763e-06	1.2686533960084358e-06	6.07710878713468e-07
CTGTCAATAGGAAAATCATTTGCGAGAAACTAAATAACAAGTCTTTTACATC	9.593826180976018e-07	1.6291733748850124e-06	9.531657254949432e-07	2.7680947693442446e-06	1.750567475623348e-06	1.7981989239577639e-06	0.0	7.595478094261403e-07	6.52549327508765e-07	8.776079808859682e-07	5.414040653922989e-07	6.343266980042179e-07	5.064257322612233e-08
CGTTCAACACAAAATTTTATTCTTGCGAAGCAACAGGCAAACCGATTATGTA	2.5583536482602716e-06	1.2800647945525097e-06	2.621205745111094e-06	2.5551644024716105e-06	1.945074972914831e-06	2.055084484523159e-06	0.0	3.521539843703014e-06	3.4585114357964546e-06	2.430299023991912e-06	4.277092116599161e-06	3.579414938738087e-06	2.5321286613061164e-06
AGCTAAAATCTCAAGGCCCTTAACTGTAATCAAAAGTCAAGAGACTTTAGAA	0.0	0.0	0.0	0.0	0.0	0.0	0.0	5.523984068553747e-07	3.262746637543825e-07	3.375415311099878e-07	3.248424392353794e-07	4.530904985744414e-07	6.07710878713468e-07
AGCTGAAATGTAAACATCCTTCATCGGAAGCAACAGGCAAACCGATTATGTA	0.0	0.0	0.0	0.0	0.0	7.064352915548358e-07	0.0	2.0714940257076553e-07	6.52549327508765e-08	3.375415311099878e-07	8.121060980884485e-07	5.437085982893297e-07	6.583534519395903e-07
ACATTAAACCTAAACTCTGTTCTTGTTCAAAAAAACACAATTTCGTTGGGTA	0.0	0.0	0.0	0.0	0.0	3.2110695070674353e-07	0.0	0.0	0.0	0.0	0.0	0.0	0.0
GGGGCAATTAGCAAGCGCCTTAGGCCGTTGGAAGTCTCAAGATTTTTTGTTC	7.994855150813349e-07	1.861912428440014e-06	9.531657254949432e-07	1.7034429349810738e-06	1.8802391404843367e-06	2.3761914352299023e-06	0.0	1.4500458179953585e-06	1.957647982526295e-06	1.2826578182179535e-06	2.977722359657644e-06	2.310761542729651e-06	1.9244177825926487e-06
TTTAAAAAATCAAATGCGTTTTCCTGGAAGCAACAGGCAAACCGATTATGTA	0.0	1.047325740997508e-06	9.531657254949432e-07	1.064651834363171e-06	6.483583243049436e-07	5.779925112721384e-07	4.380335796542163e-06	9.666972119969058e-07	1.2398437222666536e-06	1.0126245933299634e-06	9.203869111669082e-07	1.5858167450105447e-06	9.11566318070202e-07
GGCTAAATCTTAAAGTGTATTGGAACCAGATAAATAACAAATCAATTTACTC	0.0	1.1636952677750087e-06	0.0	0.0	1.945074972914831e-07	6.422139014134872e-08	0.0	6.904980085692183e-08	1.30509865501753e-07	0.0	5.4140406539229893e-08	1.3592714957233241e-07	0.0
CTAACAAAGAGCAATCAAGTTCCCTCGCCAAAATTGGCAACCCCATTTTACG	0.0	0.0	0.0	0.0	3.890149945829662e-07	0.0	0.0	0.0	6.52549327508765e-08	0.0	0.0	0.0	5.064257322612233e-08
TTAAGAAGCATCAAACGAATTAGGGTGTTGGAAGTCTCAAGATTTTTTGTTC	3.837530472390407e-06	4.654781071100035e-06	2.8594971764848296e-06	3.4068858699621475e-06	4.927523264717572e-06	3.2110695070674353e-06	0.0	3.866788847987623e-06	3.7195311667999607e-06	4.118006679541851e-06	4.601934555834541e-06	4.032505437312528e-06	3.2917672596979517e-06
CGATCAACGGATAAAAACGTTCAGAGGAAGCAACAGGCAAACCGATTATGTA	2.0786623392114706e-06	1.7455429016625133e-06	2.621205745111094e-06	1.4905125681084395e-06	1.945074972914831e-06	1.7981989239577639e-06	0.0	1.1047968137107493e-06	1.174588789515777e-06	1.0801328995519608e-06	8.662465046276783e-07	5.437085982893297e-07	5.570683054873456e-07
ATCGGAAACATTAAAATTTTTCTAACGTTGGAAGTCTCAAGATTTTTTGTTC	1.1192797211138688e-06	1.1636952677750087e-06	9.531657254949432e-07	1.2775822012358053e-06	8.428658215964267e-07	1.1559850225442768e-06	0.0	1.1738466145676713e-06	1.7618831842736656e-06	9.451162871079657e-07	1.3535101634807473e-06	7.249447977191062e-07	1.367349477105303e-06
GTATTAAACGCTAACTGGATTAAATGGTTGGAAGTCTCAAGATTTTTTGTTC	1.7588681331789367e-06	1.3964343213300106e-06	4.765828627474716e-07	1.4905125681084395e-06	8.428658215964267e-07	1.2844278028269741e-06	0.0	1.8643446231368897e-06	1.957647982526295e-06	1.5526910431059437e-06	1.4617909765592071e-06	6.79635747861662e-07	2.126988075497138e-06
TCATGAATATGGAATTTTATTTGGCCGTTGGAAGTCTCAAGATTTTTTGTTC	1.2791768241301358e-06	9.30956214220007e-07	9.531657254949432e-07	2.1293036687263422e-07	1.231880816179393e-06	1.4128705831096717e-06	0.0	8.285976102830621e-07	1.6313733187719125e-06	5.400664497759804e-07	1.0828081307845978e-06	8.608719472914386e-07	6.07710878713468e-07
TGATCAACGAGTAAAGGGATTATTAATAATCAAAAGTCAAGAGACTTTAGAA	0.0	0.0	0.0	0.0	3.890149945829662e-07	1.9266417042404613e-07	0.0	1.3809960171384367e-07	6.52549327508765e-08	0.0	0.0	0.0	2.0257029290448933e-07
TTTGCAATATTTAATTGGGTTACGACGTTGGAAGTCTCAAGATTTTTTGTTC	0.0	1.2800647945525097e-06	7.148742941212074e-07	1.2775822012358053e-06	2.593433297219775e-07	1.1559850225442768e-06	0.0	8.976474111399839e-07	9.13569058512271e-07	8.776079808859682e-07	1.028667724245368e-06	9.061809971488828e-07	2.5321286613061163e-07
CTCACAATTCAGAAAGTAATTTGCGCAGTATAAAACATAAGGTTGTTAGTGT	7.994855150813349e-07	4.654781071100035e-07	4.765828627474716e-07	2.1293036687263422e-07	9.725374864574154e-07	5.779925112721384e-07	0.0	0.0	6.52549327508765e-08	0.0	0.0	0.0	0.0
TATTGAATCAGTAAGATGTTTGATTACTACGAAGACGCAACCAAATTGGTTA	6.5557812236669454e-06	7.680388767315059e-06	6.9104515098383385e-06	5.323259171815855e-06	6.483583243049437e-06	4.9450470408838506e-06	4.380335796542163e-06	5.24778486512606e-06	3.91529596505259e-06	4.590564823095834e-06	4.656074962373771e-06	4.349668786314637e-06	4.35526129744652e-06
CTAAGAAAAGACAAATGACTTTATGGGTTGGAAGTCTCAAGATTTTTTGTTC	1.7588681331789367e-06	2.792868642660021e-06	2.382914313737358e-06	4.471537704325318e-06	2.7879407945112576e-06	3.2752908972087844e-06	4.380335796542163e-06	3.7286892462737794e-06	2.8712170410385663e-06	3.1053820862118874e-06	3.140143579275334e-06	2.8091610911615365e-06	3.3424098329240736e-06
TTACCAATCGTAAATTTTTTTGGCTTCCATGAAAGAATAATGGTTTTATAGT	3.5177362663578734e-06	3.141977222992524e-06	1.191457156868679e-06	1.4905125681084395e-06	2.139582470206314e-06	1.8624203140991125e-06	0.0	2.2786434282784207e-06	2.61019731003506e-06	2.8353488613238972e-06	1.624212196176897e-06	2.8091610911615365e-06	1.8737752093665263e-06
TAACCAACTACTAATGTCATTCTGGTGTTGGAAGTCTCAAGATTTTTTGTTC	7.195369635732013e-06	6.6330630263175505e-06	9.769948686323168e-06	7.239632473669563e-06	7.845135724089818e-06	6.8074673549829635e-06	4.380335796542163e-06	8.493125505401387e-06	6.329728476835021e-06	6.413289091089767e-06	9.149728705129853e-06	8.1103199244825e-06	8.05216914295345e-06
TAACGAACCTAAAATATACTTTCGGAGTTGGAAGTCTCAAGATTTTTTGTTC	5.436501502553077e-06	7.564019240537557e-06	7.148742941212074e-06	4.04567697058005e-06	5.446209924161527e-06	6.871688745124312e-06	0.0	7.595478094261402e-06	7.047532737094662e-06	7.155880459531741e-06	6.984112443560656e-06	7.838465625337835e-06	5.722610774551824e-06
TAATAAAATTCAAATTCGGTTCGATGAGTATAAAACATAAGGTTGTTAGTGT	1.2791768241301358e-06	1.5128038481075115e-06	9.531657254949432e-07	2.129303668726342e-06	7.780299891659324e-07	1.99086309438181e-06	0.0	1.1047968137107493e-06	1.044078924014024e-06	3.375415311099878e-07	8.662465046276783e-07	3.1716334900210894e-07	3.03855439356734e-07
ATATCAACAAAAAAGTATTTTCGTTACTACGAAGACGCAACCAAATTGGTTA	3.997427575406674e-06	5.3529982317650404e-06	3.8126629019797727e-06	2.981025136216879e-06	4.279164940412628e-06	3.6606192380568764e-06	0.0	4.004888449701466e-06	5.350904485571873e-06	5.603189416425797e-06	3.735688051206863e-06	3.94188733759764e-06	4.811044456481622e-06
GCTCTAAGCTAGAATGCTCTTCTGCTGCCAAAATTGGCAACCCCATTTTACG	0.0	6.982171606650053e-07	0.0	0.0	0.0	0.0	4.380335796542163e-06	6.904980085692183e-08	0.0	6.750830622199755e-08	1.0828081307845979e-07	4.530904985744414e-08	0.0
ACCTAAACTTGTAACGATTTTGAGCAGTTGGAAGTCTCAAGATTTTTTGTTC	2.5583536482602716e-06	9.30956214220007e-07	2.382914313737358e-06	1.064651834363171e-06	1.03737331888791e-06	5.137711211307897e-07	0.0	1.1738466145676713e-06	9.788239912631475e-07	7.425913684419731e-07	1.028667724245368e-06	8.155628974339944e-07	9.622088912963244e-07
AGTTAAATACCGAAACGGATTTAGGTGTACCAAGACAAAAAACTGTTATTTA	0.0	5.818476338875044e-07	0.0	0.0	1.945074972914831e-07	0.0	0.0	2.0714940257076553e-07	6.52549327508765e-08	2.700332248879902e-07	0.0	9.061809971488828e-08	0.0
ACTACAATATTAAAATAAGTTGAGCCGTTGGAAGTCTCAAGATTTTTTGTTC	0.0	0.0	0.0	0.0	0.0	0.0	0.0	5.523984068553747e-07	6.52549327508765e-08	1.350166124439951e-07	1.624212196176897e-07	4.530904985744414e-08	0.0
TAAGAAAGATCAAAGATATTTGTCTAGTTGGAAGTCTCAAGATTTTTTGTTC	7.994855150813349e-07	1.2800647945525097e-06	4.765828627474716e-07	8.517214674905369e-07	0.0	0.0	0.0	0.0	1.30509865501753e-07	2.0252491866599267e-07	1.624212196176897e-07	0.0	0.0
CGCGTAACCGTGAAGAGGTTTCAGGCTCGTAAACGATGAATGTGTTTCATGA	0.0	0.0	0.0	0.0	0.0	0.0	0.0	0.0	0.0	0.0	0.0	2.265452492872207e-07	5.064257322612233e-08
AAAGCAATTCCGAAACTGGTTACGTCTCAAAAAAACACAATTTCGTTGGGTA	0.0	0.0	0.0	0.0	0.0	3.2110695070674353e-07	0.0	2.0714940257076553e-07	6.52549327508765e-08	0.0	0.0	0.0	0.0
ATCTGAATCATAAAGGTTGTTGAATCGTACCAAGACAAAAAACTGTTATTTA	2.0786623392114706e-06	3.025607696215023e-06	2.382914313737358e-06	1.916373301853708e-06	1.231880816179393e-06	2.5688556056539483e-06	0.0	1.726245021423046e-06	2.7407071755368132e-06	3.3079070048778803e-06	2.7611607335007245e-06	2.718542991446648e-06	2.481486088079994e-06
AAGTAAACTTATAATGCCTTTTATGGGAAGCAACAGGCAAACCGATTATGTA	3.6776333693741404e-06	2.5601295891050193e-06	3.336080039232301e-06	3.6198162368347815e-06	4.473672437704111e-06	3.2110695070674353e-06	0.0	3.1072410385614826e-06	2.0229029152771714e-06	3.03787377998989e-06	2.1656162615691956e-06	1.8123619942977655e-06	2.126988075497138e-06
CAATTAAATCCTAATAAGGTTTTACACATTCAAACACGAATCGCTTTCTTAG	0.0	1.1636952677750087e-06	2.382914313737358e-06	0.0	1.2967166486098874e-07	0.0	1.7521343186168652e-05	6.904980085692183e-08	6.52549327508765e-08	0.0	2.1656162615691957e-07	0.0	6.583534519395903e-07
CTTAAAACCAACAATAACTTTTAATGGAAGCAACAGGCAAACCGATTATGTA	9.593826180976018e-07	2.3273905355500175e-07	0.0	2.1293036687263422e-07	2.593433297219775e-07	0.0	0.0	1.3809960171384367e-07	0.0	0.0	0.0	0.0	0.0
TTTTAAAACGGGAAAACTATTTATGAGTTGGAAGTCTCAAGATTTTTTGTTC	9.593826180976018e-07	9.30956214220007e-07	2.382914313737358e-07	4.2586073374526844e-07	1.6857316431928534e-06	7.706566816961845e-07	0.0	1.1738466145676713e-06	5.22039462007012e-07	8.100996746639707e-07	1.2993697569415175e-06	1.4498895954382124e-06	4.55783159035101e-07
TACATAAAAAGCAACCAAATTTCAGTGTTGGAAGTCTCAAGATTTTTTGTTC	2.2385594422277376e-06	1.047325740997508e-06	9.531657254949432e-07	2.3422340355989765e-06	2.3340899674977974e-06	2.3119700450885536e-06	0.0	2.6929422334199516e-06	3.654276234049084e-06	3.1053820862118874e-06	3.248424392353794e-06	2.3560705925870953e-06	2.3802009416277497e-06
CGGACAATATAGAAGAGGATTTCCGCGTACCAAGACAAAAAACTGTTATTTA	2.3984565452440046e-06	1.7455429016625133e-06	1.191457156868679e-06	1.7034429349810738e-06	3.1121199566637297e-06	2.1193058746645076e-06	0.0	6.214482077122965e-07	9.13569058512271e-07	1.215149511995956e-06	3.248424392353794e-07	2.7185429914466483e-07	1.063494037748569e-06
GTGGTAATAGGTAACATTATTGGGAACTACGAAGACGCAACCAAATTGGTTA	1.1352694314154955e-05	9.775040249310074e-06	1.1676280137313054e-05	7.452562840542197e-06	6.418747410618942e-06	7.0001315254070095e-06	8.760671593084326e-06	7.043079687406028e-06	6.264473544084145e-06	6.413289091089767e-06	7.5796569154921856e-06	5.301158833320964e-06	5.671968201325701e-06
CCTCGAACCCGGAATTTAGTTCGTAGCTACGAAGACGCAACCAAATTGGTTA	0.0	1.047325740997508e-06	0.0	0.0	0.0	0.0	0.0	0.0	6.52549327508765e-08	0.0	0.0	0.0	0.0
TGTATAAATTTAAATATTGTTTCATCAGTATAAAACATAAGGTTGTTAGTGT	1.1192797211138688e-06	6.982171606650053e-07	2.382914313737358e-07	0.0	5.835224918744493e-07	1.2202064126856255e-06	0.0	4.1429880514153106e-07	5.22039462007012e-07	6.07574755997978e-07	3.7898284577460927e-07	4.077814487169972e-07	3.03855439356734e-07
TTTCGAAATAACAATATCATTGTGGTGAAGCAACAGGCAAACCGATTATGTA	5.27660439953681e-06	4.538411544322534e-06	1.024653154907064e-05	4.684468071197953e-06	5.122030762009055e-06	4.880825650742502e-06	8.760671593084326e-06	5.869233072838356e-06	4.698355158063108e-06	4.995614660427819e-06	4.331232523138391e-06	4.213741636742305e-06	4.5071890171248875e-06
TGTCGAAGTTGGAAGGTGTTTGTCAGGTTGGAAGTCTCAAGATTTTTTGTTC	6.395884120650679e-06	5.702106812097543e-06	9.05507439220196e-06	4.471537704325318e-06	5.251702426870044e-06	4.688161480318456e-06	0.0	3.6596394454168574e-06	4.045805830554343e-06	4.995614660427819e-06	2.9235819531184143e-06	3.5341058888806427e-06	5.01361474938611e-06
CCGATAAATAAGAACCCTTTTTAATTCAGATAAATAACAAATCAATTTACTC	0.0	1.047325740997508e-06	0.0	4.2586073374526844e-07	0.0	1.9266417042404613e-07	0.0	6.904980085692183e-08	0.0	0.0	0.0	9.061809971488828e-08	0.0
CAAGTAATTGCTAAGGAGGTTTATATAGTATAAAACATAAGGTTGTTAGTGT	0.0	6.982171606650053e-07	0.0	4.2586073374526844e-07	1.1670449837488987e-06	1.0275422422615795e-06	0.0	1.3809960171384368e-06	1.3703535877684066e-06	1.957740880437929e-06	1.4076505700199772e-06	1.6311257948679889e-06	1.7724900629142816e-06
GATTCAAATAGTAATCACATTTGATGAGTATAAAACATAAGGTTGTTAGTGT	0.0	6.982171606650053e-07	1.191457156868679e-06	1.7034429349810738e-06	5.18686659443955e-07	9.633208521202306e-07	0.0	9.666972119969058e-07	1.1093338567649005e-06	1.350166124439951e-07	7.579656915492185e-07	4.530904985744414e-07	5.064257322612233e-08
CATTTAATCTTTAAACTAGTTGGATTCCATGAAAGAATAATGGTTTTATAGT	3.3578391633416064e-06	1.861912428440014e-06	3.8126629019797727e-06	4.04567697058005e-06	5.251702426870044e-06	4.174390359187667e-06	0.0	3.5905896445599355e-06	3.5890213012982076e-06	4.658073129317831e-06	4.0605304904422424e-06	4.757450235031634e-06	2.7853415274367283e-06
GTAAGAATCCTCAAGAGGGTTCTTATGAAGCAACAGGCAAACCGATTATGTA	0.0	0.0	0.0	0.0	7.780299891659324e-07	5.779925112721384e-07	0.0	1.242896415424593e-06	2.61019731003506e-07	8.776079808859682e-07	9.203869111669082e-07	5.437085982893297e-07	1.063494037748569e-06
AATCTAATTGATAACGTAGTTCCGCAGTACCAAGACAAAAAACTGTTATTTA	9.593826180976018e-07	5.818476338875044e-07	3.0977886078585654e-06	6.387911006179026e-07	1.6208958107623591e-06	1.0917636324029281e-06	0.0	1.5190956188522805e-06	1.3703535877684066e-06	6.07574755997978e-07	1.570071789637667e-06	1.31396244586588e-06	1.367349477105303e-06
TAGCAAATTAGTAAACCAGTTATATAGCATAAAGAAAAAAGAAAGTTTGTTT	9.593826180976018e-07	0.0	0.0	0.0	0.0	6.422139014134872e-08	0.0	0.0	6.52549327508765e-08	0.0	0.0	0.0	0.0
GCATCAAGTTCAAACTGAATTAATACGAAGCAACAGGCAAACCGATTATGTA	3.5177362663578734e-06	2.3273905355500175e-06	5.242411490222188e-06	2.981025136216879e-06	3.6308066161076845e-06	2.055084484523159e-06	0.0	2.900091635990717e-06	2.2839226462806775e-06	2.4978073302139094e-06	2.2738970746476555e-06	1.7670529444403214e-06	1.9244177825926487e-06
CATGAAACTATCAAGCGACAACTAGGGTTGGAAGTCTCAAGATTTTTTGTTC	3.1979420603253394e-06	1.3964343213300106e-06	4.0509543333535084e-06	1.916373301853708e-06	2.2044183026368084e-06	1.0917636324029281e-06	0.0	1.5881454197092023e-06	9.788239912631475e-07	1.1476412057739585e-06	1.2452293504022876e-06	1.1327262464361035e-06	7.596385983918349e-07
AGGATAATATCTAAAAACTTTGAGCTGTACCAAGACAAAAAACTGTTATTTA	3.837530472390407e-06	3.025607696215023e-06	1.6680400196161506e-06	2.7680947693442446e-06	1.2967166486098873e-06	1.2844278028269741e-06	0.0	2.900091635990717e-06	2.1534127807789245e-06	2.565315636435907e-06	1.515931383098437e-06	2.0842162934424303e-06	1.6712049164620368e-06
CTTCCAATAATTAATATGTTTTCACTGAAGCAACAGGCAAACCGATTATGTA	7.994855150813349e-07	1.2800647945525097e-06	1.191457156868679e-06	2.129303668726342e-06	1.1670449837488987e-06	1.4770919732510203e-06	0.0	1.3809960171384368e-06	9.788239912631475e-07	7.425913684419731e-07	1.028667724245368e-06	1.1327262464361035e-06	5.064257322612233e-07
CGGATAAATAGGAAGTTGCTTCGTTTAGTATAAAACATAAGGTTGTTAGTGT	0.0	9.30956214220007e-07	0.0	1.2775822012358053e-06	4.5385082701346056e-07	2.5688556056539487e-07	0.0	2.7619920342768734e-07	2.61019731003506e-07	4.0504983733198533e-07	4.3312325231383915e-07	6.79635747861662e-07	5.570683054873456e-07
CTTTAACCACTAATACATTTATTTCAGAAGCAACAGGCAAACCGATTATGTA	0.0	0.0	0.0	0.0	0.0	0.0	0.0	0.0	3.262746637543825e-07	0.0	0.0	0.0	5.064257322612233e-08
AAATAAAGAGCAAAAAAATTTTAAGTGTTGGAAGTCTCAAGATTTTTTGTTC	0.0	0.0	0.0	0.0	0.0	4.4954973098944097e-07	0.0	3.452490042846092e-07	7.178042602596416e-07	2.0252491866599267e-07	5.414040653922989e-07	6.343266980042179e-07	4.55783159035101e-07
AATCAAACGTTTAATAGGTTTCAGTCTCCTAAAACACAAACCCCATTCTGGG	0.0	0.0	0.0	0.0	0.0	0.0	0.0	0.0	0.0	0.0	0.0	0.0	2.5321286613061163e-07
ATCCCAAAGAGGAAACAATTTCACCTGAAGCAACAGGCAAACCGATTATGTA	4.637015987471742e-06	2.6764991158825202e-06	6.195577215717131e-06	2.3422340355989765e-06	1.945074972914831e-06	2.247748654947205e-06	1.7521343186168652e-05	3.452490042846092e-06	2.7407071755368132e-06	2.1602657991039216e-06	3.3025647988930234e-06	2.4919977421594274e-06	2.430843514853872e-06
CTTCCAAACTACAACAATATTTAGTTAGTATAAAACATAAGGTTGTTAGTGT	0.0	6.982171606650053e-07	4.765828627474716e-07	2.1293036687263422e-07	7.13194156735438e-07	1.9266417042404613e-07	0.0	7.595478094261403e-07	9.788239912631475e-07	3.375415311099878e-07	4.872636588530691e-07	4.983995484318855e-07	6.583534519395903e-07
GCTTGAAGTTTTAATTTCTTTAGGGATCCCTAAGAGTAAACCAAGTTGTATC	9.593826180976018e-07	1.047325740997508e-06	4.765828627474716e-07	1.2775822012358053e-06	5.18686659443955e-07	3.2110695070674353e-07	0.0	0.0	8.483141257613945e-07	2.700332248879902e-07	0.0	4.530904985744414e-08	1.0128514645224467e-07
ACTAGAACAGCAAACAAGTTTTTTATAGTATAAAACATAAGGTTGTTAGTGT	0.0	5.818476338875044e-07	0.0	4.2586073374526844e-07	3.241791621524718e-07	3.2110695070674353e-07	0.0	0.0	6.52549327508765e-08	0.0	0.0	0.0	0.0
AACTTAATGGGAAATCTATTTCATTTGTTGGAAGTCTCAAGATTTTTTGTTC	0.0	9.30956214220007e-07	2.382914313737358e-07	1.064651834363171e-06	1.3615524810403818e-06	1.7339775338164152e-06	0.0	1.4500458179953585e-06	2.349177579031554e-06	6.750830622199756e-07	2.8694415465791843e-06	1.676434844725433e-06	1.6205623432359146e-06
CATCTAAAAGGGAAGTGGTTTAACTGGAAGCAACAGGCAAACCGATTATGTA	1.4390739271464027e-06	8.145866874425062e-07	7.148742941212074e-07	2.1293036687263422e-07	6.483583243049436e-07	1.1559850225442768e-06	0.0	5.523984068553747e-07	4.567845292561355e-07	8.100996746639707e-07	5.955444719315288e-07	7.702538475765503e-07	7.089960251657127e-07
GACGGAAGCGGGAAGGGGGTTAGGAGAGTATAAAACATAAGGTTGTTAGTGT	9.593826180976018e-07	1.5128038481075115e-06	9.531657254949432e-07	6.387911006179026e-07	1.1670449837488987e-06	4.4954973098944097e-07	0.0	6.214482077122965e-07	2.61019731003506e-07	6.07574755997978e-07	6.496848784707588e-07	4.983995484318855e-07	6.07710878713468e-07
AGGGTAAAAAGCAATGTAGTTGGTTAGAAGCAACAGGCAAACCGATTATGTA	0.0	0.0	0.0	0.0	6.483583243049436e-07	1.9266417042404613e-07	0.0	2.0714940257076553e-07	2.61019731003506e-07	2.0252491866599267e-07	3.248424392353794e-07	4.077814487169972e-07	7.596385983918349e-07
TTAGAAAAGTATAATATGATTTATAAGTACCAAGACAAAAAACTGTTATTTA	0.0	0.0	0.0	0.0	0.0	0.0	0.0	0.0	0.0	0.0	2.7070203269614945e-07	1.8123619942977655e-07	0.0
ACTAAAAATTCCAATGCATTTGAGCCGTTGGAAGTCTCAAGATTTTTTGTTC	0.0	0.0	0.0	0.0	0.0	4.4954973098944097e-07	0.0	0.0	0.0	0.0	0.0	0.0	0.0
ACGAGAAGTATGAAGCATGTTCAGTTGAAGCAACAGGCAAACCGATTATGTA	2.8781478542928055e-06	1.978281955217515e-06	7.148742941212074e-07	6.387911006179026e-07	1.231880816179393e-06	6.422139014134871e-07	0.0	8.976474111399839e-07	1.2398437222666536e-06	1.3501661244399512e-06	1.028667724245368e-06	8.155628974339944e-07	6.583534519395903e-07
CCTATAAGTGTCAAGCGTGTTTTACCGTTGGAAGTCTCAAGATTTTTTGTTC	0.0	6.982171606650053e-07	4.765828627474716e-07	6.387911006179026e-07	1.231880816179393e-06	3.8532834084809225e-07	0.0	6.214482077122965e-07	1.4356085205192831e-06	1.0126245933299634e-06	1.8407738223338165e-06	8.155628974339944e-07	1.1141366109746913e-06
GCGAAAATGCGGAACCATGTTGTACTAGTATAAAACATAAGGTTGTTAGTGT	0.0	1.5128038481075115e-06	7.148742941212074e-07	6.387911006179026e-07	7.13194156735438e-07	5.137711211307897e-07	0.0	8.285976102830621e-07	1.30509865501753e-07	6.750830622199755e-08	3.7898284577460927e-07	4.530904985744414e-08	5.064257322612233e-08
TTTATAAAATAAAAGATGTTTCTGGGGTTGGAAGTCTCAAGATTTTTTGTTC	0.0	5.818476338875044e-07	0.0	6.387911006179026e-07	9.077016540269211e-07	1.348649192968323e-06	0.0	5.523984068553747e-07	5.872943947578885e-07	6.07574755997978e-07	3.7898284577460927e-07	4.077814487169972e-07	2.0257029290448933e-07
CCGTGAACATAAAACAGCATTGTAAAGTTGGAAGTCTCAAGATTTTTTGTTC	5.756295708585611e-06	5.702106812097543e-06	9.293365823575697e-06	6.813771739924295e-06	7.520956561937347e-06	6.229474843710825e-06	0.0	7.388328691690637e-06	8.222121526610439e-06	8.641063196415687e-06	9.474571144365232e-06	8.789955672344163e-06	7.545743410692228e-06
TTTCCAATTGTCAAGGGTGTTCGAGCGTACCAAGACAAAAAACTGTTATTTA	2.7182507512765385e-06	1.7455429016625133e-06	1.4297485882424148e-06	1.916373301853708e-06	1.1022091513184042e-06	1.7981989239577639e-06	0.0	9.666972119969058e-07	7.830591930105181e-07	1.0801328995519608e-06	1.2993697569415175e-06	1.5405076951531005e-06	1.2660643306530582e-06
ATGAAAAAATTCAAATCCTTTCCACAGAAGCAACAGGCAAACCGATTATGTA	1.5989710301626697e-06	1.2800647945525097e-06	1.9063314509898863e-06	2.7680947693442446e-06	2.2044183026368084e-06	1.926641704240461e-06	0.0	5.523984068553747e-07	6.52549327508765e-07	1.2826578182179535e-06	1.028667724245368e-06	1.1780352962935476e-06	8.102811716179573e-07
CCGTAAAGAAGGAAACCCATTCACTTGTACCAAGACAAAAAACTGTTATTTA	2.7182507512765385e-06	2.211021008772517e-06	1.6680400196161506e-06	2.3422340355989765e-06	3.56597078367719e-06	3.339512287350133e-06	4.380335796542163e-06	4.626336657413763e-06	2.8059621082876897e-06	2.4978073302139094e-06	2.3280374811868854e-06	3.307560639593422e-06	2.8359841006628507e-06
ATTAGAACGTTCAAAACTTTTATACCACTACAAAGAACAAGAATCTTGCCTT	0.0	5.818476338875044e-07	4.765828627474716e-07	0.0	0.0	0.0	4.380335796542163e-06	0.0	0.0	0.0	0.0	0.0	5.064257322612233e-08
ACACGAAAGATTAACCCTATTGCTGGGAAGCAACAGGCAAACCGATTATGTA	1.5989710301626697e-06	1.5128038481075115e-06	2.1446228823636223e-06	8.517214674905369e-07	1.5560599783318649e-06	1.1559850225442768e-06	0.0	9.666972119969058e-07	1.044078924014024e-06	1.3501661244399512e-06	9.745273177061382e-07	1.1780352962935476e-06	1.5192771967836699e-06
ATGAGAAAGGGGAATCCCTTTTTGATGTTGGAAGTCTCAAGATTTTTTGTTC	0.0	0.0	1.4297485882424148e-06	8.517214674905369e-07	1.03737331888791e-06	8.348780718375333e-07	0.0	4.1429880514153106e-07	1.044078924014024e-06	2.092757492881924e-06	3.248424392353794e-07	8.608719472914386e-07	8.102811716179573e-07
TTTCGAATAATGAATTTATTTTCTTGGTTGGAAGTCTCAAGATTTTTTGTTC	1.5989710301626697e-06	3.141977222992524e-06	1.9063314509898863e-06	4.897398438070587e-06	4.927523264717572e-06	5.266153991590594e-06	0.0	4.212037852272232e-06	3.4585114357964546e-06	3.442923617321875e-06	2.4363182942653453e-06	3.081015390306201e-06	2.886626673888973e-06
TCATAAAGGGGTAATATGGTTATCCATAATCAAAAGTCAAGAGACTTTAGAA	0.0	5.818476338875044e-07	1.4297485882424148e-06	8.517214674905369e-07	7.13194156735438e-07	4.4954973098944097e-07	0.0	8.285976102830621e-07	7.830591930105181e-07	8.776079808859682e-07	1.2452293504022876e-06	1.2686533960084358e-06	3.5449801258285633e-07
GGACAAATCTCAAAGTCGATTTCTAGGTACCAAGACAAAAAACTGTTATTTA	3.997427575406674e-06	2.909238169437522e-06	2.1446228823636223e-06	8.517214674905369e-07	3.7604782809686735e-06	2.633076995795297e-06	0.0	2.7619920342768736e-06	4.437335427059602e-06	3.84797345465386e-06	3.681547644667633e-06	3.307560639593422e-06	3.0385543935673398e-06
CTAACAAAATATAATTTTCTTTTCAGGTACCAAGACAAAAAACTGTTATTTA	0.0	6.982171606650053e-07	2.382914313737358e-07	2.1293036687263422e-07	1.6857316431928534e-06	7.064352915548358e-07	0.0	4.1429880514153106e-07	1.30509865501753e-07	6.750830622199755e-08	1.028667724245368e-06	6.343266980042179e-07	7.089960251657127e-07
AATTTAAAGGGTAATAAGTTTATGATGTTGGAAGTCTCAAGATTTTTTGTTC	0.0	6.982171606650053e-07	2.382914313737358e-07	0.0	4.5385082701346056e-07	1.9266417042404613e-07	0.0	1.3809960171384367e-07	3.262746637543825e-07	1.350166124439951e-07	8.121060980884485e-07	7.702538475765503e-07	8.102811716179573e-07
TGGAAAATATAGAACACCGTTACTAAGAAGCAACAGGCAAACCGATTATGTA	1.7588681331789367e-06	1.047325740997508e-06	9.531657254949432e-07	1.2775822012358053e-06	1.8154033080538422e-06	1.0917636324029281e-06	0.0	1.1738466145676713e-06	6.52549327508765e-07	5.400664497759804e-07	7.579656915492185e-07	4.077814487169972e-07	7.089960251657127e-07
TTCTCAAAGGCTAAGCACTTTAGGTGAGTATAAAACATAAGGTTGTTAGTGT	0.0	0.0	0.0	0.0	3.890149945829662e-07	5.137711211307897e-07	0.0	4.1429880514153106e-07	9.13569058512271e-07	6.07574755997978e-07	3.7898284577460927e-07	9.96799096863771e-07	3.03855439356734e-07
CTCCCAAAGCTGAACAAGATTGTCATGAAGCAACAGGCAAACCGATTATGTA	0.0	0.0	0.0	0.0	0.0	0.0	0.0	3.452490042846092e-07	0.0	1.350166124439951e-07	5.4140406539229893e-08	0.0	5.064257322612233e-08
TCTTGAACTTATAATCTATTTATTTTAGTATAAAACATAAGGTTGTTAGTGT	0.0	0.0	0.0	0.0	0.0	5.137711211307897e-07	0.0	2.0714940257076553e-07	2.61019731003506e-07	6.750830622199755e-08	5.4140406539229893e-08	2.265452492872207e-07	0.0
CAAGTAATAATCAAATTCCTTATATGGTTGGAAGTCTCAAGATTTTTTGTTC	0.0	6.982171606650053e-07	0.0	0.0	6.483583243049437e-08	3.8532834084809225e-07	0.0	6.904980085692183e-08	6.52549327508765e-08	0.0	0.0	0.0	0.0
TGTTCAATCCTTAAGCCTGTTTAATAGAAGCAACAGGCAAACCGATTATGTA	1.2791768241301358e-06	6.982171606650053e-07	7.148742941212074e-07	8.517214674905369e-07	1.426388313470876e-06	1.99086309438181e-06	0.0	1.4500458179953585e-06	2.61019731003506e-07	1.0126245933299634e-06	1.1369485373238277e-06	9.96799096863771e-07	8.609237448440796e-07
GGCGAAACATCAAAACATGTTAGAGAGTACCAAGACAAAAAACTGTTATTTA	1.5989710301626697e-06	2.211021008772517e-06	1.191457156868679e-06	8.517214674905369e-07	1.6208958107623591e-06	9.633208521202306e-07	0.0	3.452490042846092e-07	5.872943947578885e-07	2.0252491866599267e-07	4.3312325231383915e-07	5.437085982893297e-07	5.064257322612233e-07
GATGCAACAAGAAATCTTTTTTAAGCGTACCAAGACAAAAAACTGTTATTTA	1.7588681331789367e-06	1.5128038481075115e-06	4.765828627474716e-07	1.064651834363171e-06	7.13194156735438e-07	1.0917636324029281e-06	0.0	6.904980085692184e-07	5.872943947578885e-07	1.350166124439951e-07	5.4140406539229893e-08	0.0	0.0
TGGGCAATTCGCAAGATGTTTTTTCAAGTATAAAACATAAGGTTGTTAGTGT	9.593826180976018e-07	8.145866874425062e-07	2.382914313737358e-07	8.517214674905369e-07	0.0	1.9266417042404613e-07	0.0	1.3809960171384367e-07	6.52549327508765e-08	0.0	5.4140406539229893e-08	9.061809971488828e-08	1.0128514645224467e-07
ATTAAAAAGGTGAATGTAATTAACGAGAAGCAACAGGCAAACCGATTATGTA	2.5583536482602716e-06	1.861912428440014e-06	5.9572857843433954e-06	1.4905125681084395e-06	2.3340899674977974e-06	1.99086309438181e-06	0.0	2.3476932291353426e-06	2.5449423772841836e-06	2.7678405551018996e-06	1.3535101634807473e-06	1.4951986452956566e-06	1.4686346235575475e-06
GCAAGAAACCAAAAAGCTCTTTGATCGAAGCAACAGGCAAACCGATTATGTA	0.0	0.0	2.1446228823636223e-06	6.387911006179026e-07	3.890149945829662e-07	3.2110695070674353e-07	0.0	0.0	5.22039462007012e-07	2.0252491866599267e-07	3.248424392353794e-07	2.7185429914466483e-07	0.0
GGTTTAAGTCAAAACACGTTTATTCCGAAGCAACAGGCAAACCGATTATGTA	1.5989710301626697e-06	1.861912428440014e-06	1.6680400196161506e-06	6.387911006179026e-07	1.1022091513184042e-06	7.706566816961845e-07	0.0	2.0714940257076553e-07	7.178042602596416e-07	4.7255814355398287e-07	4.872636588530691e-07	3.1716334900210894e-07	3.03855439356734e-07
ACGTAAATCACAAATTTATTTGTCTCGTTGGAAGTCTCAAGATTTTTTGTTC	4.637015987471742e-06	3.840194383657529e-06	2.382914313737358e-06	4.258607337452684e-06	3.825314113399168e-06	3.082626726784738e-06	0.0	5.454934267696825e-06	3.197491704792949e-06	3.1053820862118874e-06	2.3280374811868854e-06	3.2169425398785336e-06	2.17763064872326e-06
CCTCTAAATCCTAAAACACTTGCATCTCGTAAACGATGAATGTGTTTCATGA	0.0	0.0	0.0	0.0	0.0	0.0	0.0	0.0	0.0	0.0	0.0	2.265452492872207e-07	0.0
AGTCCAAAATCTAAATACTTTAATTAGTTGGAAGTCTCAAGATTTTTTGTTC	0.0	9.30956214220007e-07	2.382914313737358e-07	4.2586073374526844e-07	1.1670449837488987e-06	1.6697561436750665e-06	0.0	1.0357470128538276e-06	1.4356085205192831e-06	1.215149511995956e-06	1.8407738223338165e-06	2.3560705925870953e-06	1.215421757426936e-06
ACCTTGTGAAGCCGAAACGGTGTTGTGAAGCAACAGGCAAACCGATTATGTA	0.0	0.0	0.0	0.0	3.241791621524718e-07	1.2844278028269743e-07	0.0	0.0	0.0	0.0	5.4140406539229893e-08	1.8123619942977655e-07	5.064257322612233e-08
GTCGAAATCATCAAGATGTTTGCATGTCCTAAAACACAAACCCCATTCTGGG	0.0	0.0	0.0	0.0	0.0	0.0	0.0	0.0	0.0	0.0	0.0	0.0	3.5449801258285633e-07
ACATGAATTAAAAAAGTCCTTCGTGTTAATCAAAAGTCAAGAGACTTTAGAA	0.0	6.982171606650053e-07	1.191457156868679e-06	8.517214674905369e-07	7.780299891659324e-07	1.2202064126856255e-06	0.0	2.7619920342768734e-07	7.830591930105181e-07	2.0252491866599267e-07	2.1656162615691957e-07	5.437085982893297e-07	5.064257322612233e-07
ACTTTAATTCCAAAATTTTTTTGTACGTTGGAAGTCTCAAGATTTTTTGTTC	2.5583536482602716e-06	1.978281955217515e-06	2.1446228823636223e-06	5.110328804943221e-06	2.658269129650269e-06	3.853283408480922e-06	0.0	3.5905896445599355e-06	3.0017269065403193e-06	2.4978073302139094e-06	2.4904587008045752e-06	2.673233941589204e-06	2.17763064872326e-06
ATTGTAATGTAAAACACCCTTATGCTAGTATAAAACATAAGGTTGTTAGTGT	3.3578391633416064e-06	2.3273905355500175e-06	2.382914313737358e-06	1.4905125681084395e-06	1.6208958107623591e-06	1.4128705831096717e-06	0.0	1.3809960171384368e-06	9.788239912631475e-07	1.4851827368839463e-06	1.9490546354122763e-06	1.1780352962935476e-06	1.215421757426936e-06
TCAAAAAAAGGGAATGGCATTATTCAGAAGCAACAGGCAAACCGATTATGTA	1.2791768241301358e-06	8.145866874425062e-07	9.531657254949432e-07	1.064651834363171e-06	1.750567475623348e-06	9.633208521202306e-07	0.0	6.214482077122965e-07	1.2398437222666536e-06	1.0801328995519608e-06	1.0828081307845978e-06	7.702538475765503e-07	1.7724900629142816e-06
TTCATAACTTAAAAGTTCATTGTATTGTACCAAGACAAAAAACTGTTATTTA	0.0	0.0	1.4297485882424148e-06	4.2586073374526844e-07	1.231880816179393e-06	7.706566816961845e-07	0.0	1.0357470128538276e-06	1.1093338567649005e-06	9.451162871079657e-07	2.1656162615691957e-07	5.890176481467738e-07	5.570683054873456e-07
AGCCAAATGAGGAAATCACTTGGAACGAAGCAACAGGCAAACCGATTATGTA	1.1192797211138688e-06	2.3273905355500175e-07	2.382914313737358e-07	8.517214674905369e-07	1.1022091513184042e-06	8.348780718375333e-07	0.0	5.523984068553747e-07	7.178042602596416e-07	1.4851827368839463e-06	7.038252850099886e-07	1.1327262464361035e-06	1.8737752093665263e-06
TGTCCAAATCGAAATGTGGTTAGCGTGTACGAACTAAAAATTATATTTGCCA	1.9187652361952037e-06	2.211021008772517e-06	3.0977886078585654e-06	3.832746603707416e-06	1.2967166486098873e-06	1.541313363392369e-06	4.380335796542163e-06	1.726245021423046e-06	1.4356085205192831e-06	1.8902325742159315e-06	9.745273177061382e-07	1.0874171965786593e-06	1.1647791842008137e-06
GTCGAAAACCGTAAGATACTTGCCGGGAAGCAACAGGCAAACCGATTATGTA	7.035472532715747e-06	6.982171606650053e-06	1.1914571568686791e-05	9.15600577552327e-06	8.428658215964268e-06	7.44968125639645e-06	8.760671593084326e-06	6.352581678836809e-06	4.633100225312232e-06	5.603189416425797e-06	6.226146752011438e-06	4.893377384603966e-06	6.684819665848147e-06
CCGTAAATTCGTAACTGTTTTATGATGAAGCAACAGGCAAACCGATTATGTA	0.0	0.0	0.0	0.0	0.0	3.8532834084809225e-07	0.0	3.452490042846092e-07	2.61019731003506e-07	4.0504983733198533e-07	1.0828081307845979e-07	1.3592714957233241e-07	1.0128514645224467e-07
TGCGGAATACACAAACACTTTCAGGAAGTATAAAACATAAGGTTGTTAGTGT	0.0	1.1636952677750087e-06	2.382914313737358e-07	4.2586073374526844e-07	0.0	0.0	0.0	6.904980085692183e-08	0.0	0.0	0.0	0.0	0.0
TTTTCAAACAGGAAGCTCATTCCTTTGAAGCAACAGGCAAACCGATTATGTA	7.994855150813349e-07	8.145866874425062e-07	1.4297485882424148e-06	2.5551644024716105e-06	1.03737331888791e-06	1.2844278028269741e-06	0.0	7.595478094261403e-07	1.044078924014024e-06	2.700332248879902e-07	3.7898284577460927e-07	4.983995484318855e-07	1.215421757426936e-06
GCGGCAATAAAGAAGCATTTTTTCGGAGTATAAAACATAAGGTTGTTAGTGT	0.0	5.818476338875044e-07	0.0	0.0	0.0	0.0	0.0	0.0	0.0	0.0	0.0	0.0	0.0
ACCGCAAAAATCAAGGGTTTTCCTTGAGTATAAAACATAAGGTTGTTAGTGT	0.0	0.0	0.0	0.0	3.241791621524718e-07	4.4954973098944097e-07	0.0	1.0357470128538276e-06	5.22039462007012e-07	6.750830622199755e-08	1.0828081307845979e-07	9.061809971488828e-08	3.03855439356734e-07
AAGTTAATTTGCAATCGCCTTTCCACGTTGGAAGTCTCAAGATTTTTTGTTC	3.997427575406674e-06	2.211021008772517e-06	3.0977886078585654e-06	5.110328804943221e-06	3.501134951246696e-06	4.238611749329015e-06	4.380335796542163e-06	5.316834665982981e-06	3.393256503045578e-06	4.793089741761826e-06	4.710215368913001e-06	3.987196387455084e-06	3.848835565185297e-06
CATAGAAGTTGTAATCCATTTGTTGAGTTGGAAGTCTCAAGATTTTTTGTTC	1.7588681331789367e-06	2.211021008772517e-06	2.1446228823636223e-06	2.3422340355989765e-06	1.231880816179393e-06	8.990994619788819e-07	0.0	6.904980085692184e-07	7.830591930105181e-07	7.425913684419731e-07	1.0828081307845978e-06	9.514900470063268e-07	8.609237448440796e-07
GTAGTAAGGCTAAAGGTTTTTTGGCGGTTGGAAGTCTCAAGATTTTTTGTTC	1.9187652361952037e-06	1.7455429016625133e-06	1.4297485882424148e-06	2.129303668726342e-06	2.5285974647892805e-06	1.348649192968323e-06	0.0	1.242896415424593e-06	1.30509865501753e-06	1.7552159617719364e-06	1.624212196176897e-06	2.3560705925870953e-06	1.975060355818771e-06
CCTACAATTTAAAAGGTTATTCGACAGTTGGAAGTCTCAAGATTTTTTGTTC	2.0786623392114706e-06	6.982171606650053e-07	7.148742941212074e-07	8.517214674905369e-07	7.13194156735438e-07	5.779925112721384e-07	4.380335796542163e-06	4.833486059984529e-07	9.13569058512271e-07	2.0252491866599267e-07	1.624212196176897e-07	4.983995484318855e-07	5.064257322612233e-08
ATAAAAAAGATTAATTTGTTTGCGATCCATGAAAGAATAATGGTTTTATAGT	7.994855150813349e-07	2.094651481995016e-06	2.382914313737358e-07	2.129303668726342e-06	5.18686659443955e-07	8.348780718375333e-07	0.0	9.666972119969058e-07	1.30509865501753e-06	7.425913684419731e-07	5.955444719315288e-07	1.8123619942977655e-07	4.0514058580897866e-07
GCCGGAACAATCAATTGAATTCAGGTAGTATAAAACATAAGGTTGTTAGTGT	0.0	6.982171606650053e-07	0.0	2.1293036687263422e-07	0.0	0.0	0.0	1.3809960171384367e-07	1.9576479825262952e-07	0.0	5.4140406539229893e-08	2.7185429914466483e-07	0.0
ATCCGAAATTGCAAATGGTTTAGCTGGTACGAACTAAAAATTATATTTGCCA	0.0	6.982171606650053e-07	2.382914313737358e-07	0.0	0.0	0.0	4.380335796542163e-06	6.904980085692183e-08	0.0	0.0	5.4140406539229893e-08	0.0	0.0
CATGAAAAGCGCAACATAATTGGAAGGAAGCAACAGGCAAACCGATTATGTA	0.0	0.0	0.0	0.0	3.241791621524718e-07	4.4954973098944097e-07	0.0	2.7619920342768734e-07	5.22039462007012e-07	6.07574755997978e-07	4.3312325231383915e-07	6.343266980042179e-07	9.622088912963244e-07
CTTCAAACTTCGAATCGCGTTCTGTGGTTGGAAGTCTCAAGATTTTTTGTTC	4.477118884455475e-06	5.120259178210039e-06	4.0509543333535084e-06	4.897398438070587e-06	5.316538259300538e-06	4.3670545296117126e-06	4.380335796542163e-06	6.076382475409122e-06	5.546669283824503e-06	4.793089741761826e-06	5.576461873540679e-06	4.168432586884861e-06	5.4187553351950895e-06
GAATCAACTTACAAGAGATTTGTGTAGTTGGAAGTCTCAAGATTTTTTGTTC	0.0	0.0	0.0	0.0	0.0	3.2110695070674353e-07	0.0	6.904980085692183e-08	6.52549327508765e-08	0.0	5.4140406539229893e-08	0.0	0.0
CTCTAAAAGATGAATGTTATTAAAAAGAAGCAACAGGCAAACCGATTATGTA	0.0	5.818476338875044e-07	0.0	2.1293036687263422e-07	5.835224918744493e-07	5.137711211307897e-07	0.0	2.7619920342768734e-07	5.22039462007012e-07	6.750830622199756e-07	3.248424392353794e-07	4.530904985744414e-07	3.5449801258285633e-07
AATCTAACAGCTAAGGATTTTCATCGGTTGGAAGTCTCAAGATTTTTTGTTC	0.0	0.0	0.0	0.0	3.241791621524718e-07	1.2844278028269743e-07	0.0	2.7619920342768734e-07	2.61019731003506e-07	6.750830622199755e-08	2.7070203269614945e-07	2.265452492872207e-07	0.0
AGCCAAAGCATCAAGAAATTTGGCGTGTTGGAAGTCTCAAGATTTTTTGTTC	3.837530472390407e-06	2.3273905355500175e-06	3.0977886078585654e-06	2.981025136216879e-06	3.501134951246696e-06	3.2752908972087844e-06	0.0	4.073938250558388e-06	3.91529596505259e-06	1.957740880437929e-06	2.4363182942653453e-06	2.5826158418743157e-06	1.4179920503314253e-06
ATGCGAAGGAATAATGTTATTGACGTGTTGGAAGTCTCAAGATTTTTTGTTC	2.7182507512765385e-06	1.2800647945525097e-06	2.382914313737358e-06	2.129303668726342e-06	9.725374864574154e-07	2.3761914352299023e-06	0.0	2.3476932291353426e-06	1.30509865501753e-06	1.215149511995956e-06	2.3821778877261154e-06	3.0357063404487573e-06	1.4686346235575475e-06
GTGTAAAGTGGGAACACTGTTGTGGACTACGAAGACGCAACCAAATTGGTTA	4.796913090488009e-06	3.258346749770025e-06	4.0509543333535084e-06	2.7680947693442446e-06	2.7231049620807636e-06	2.3119700450885536e-06	4.380335796542163e-06	2.140543826564577e-06	2.0229029152771714e-06	2.092757492881924e-06	2.1114758550299657e-06	2.0842162934424303e-06	1.367349477105303e-06
TAGCGAATCATTAAAAGGATTTCAGCTAATCAAAAGTCAAGAGACTTTAGAA	1.2791768241301358e-06	1.047325740997508e-06	2.382914313737358e-07	1.2775822012358053e-06	1.5560599783318649e-06	2.055084484523159e-06	0.0	1.8643446231368897e-06	2.088157848028048e-06	1.3501661244399512e-06	2.3280374811868854e-06	1.4498895954382124e-06	1.5192771967836699e-06
TCTATAACGCTCAACCTGCTTAGCCAAGTATAAAACATAAGGTTGTTAGTGT	3.3578391633416064e-06	5.818476338875044e-07	1.6680400196161506e-06	2.1293036687263422e-07	3.241791621524718e-07	8.348780718375333e-07	0.0	5.523984068553747e-07	5.22039462007012e-07	4.7255814355398287e-07	5.414040653922989e-07	6.79635747861662e-07	1.0128514645224467e-07
TTTTTAACAGGGAATTGAGTTGGGGGGTACCAAGACAAAAAACTGTTATTTA	2.2385594422277376e-06	8.145866874425062e-07	4.765828627474716e-07	1.7034429349810738e-06	1.1022091513184042e-06	5.137711211307897e-07	0.0	6.214482077122965e-07	5.872943947578885e-07	6.07574755997978e-07	2.7070203269614945e-07	4.077814487169972e-07	4.55783159035101e-07
ACCTAAAAGTGTAAACAAGTTCGATTGTACCAAGACAAAAAACTGTTATTTA	1.7588681331789367e-06	2.211021008772517e-06	1.9063314509898863e-06	2.129303668726342e-06	1.750567475623348e-06	1.348649192968323e-06	0.0	2.416743029992264e-06	1.044078924014024e-06	1.6877076555499388e-06	1.2993697569415175e-06	9.061809971488828e-07	1.1647791842008137e-06
AAGTCAAACGGTAATAGTTTTATTATGTTGGAAGTCTCAAGATTTTTTGTTC	0.0	0.0	0.0	0.0	5.835224918744493e-07	7.706566816961845e-07	0.0	3.452490042846092e-07	2.61019731003506e-07	6.750830622199755e-08	1.0828081307845979e-07	6.343266980042179e-07	5.064257322612233e-07
GGTGGAAATGCGAATACGTTTTATTAGTTGGAAGTCTCAAGATTTTTTGTTC	0.0	6.982171606650053e-07	1.191457156868679e-06	6.387911006179026e-07	1.8154033080538422e-06	1.348649192968323e-06	0.0	1.5190956188522805e-06	1.7618831842736656e-06	1.3501661244399512e-06	2.7070203269614945e-07	7.249447977191062e-07	6.583534519395903e-07
TAATGAAATGCGAATCGAATTAGGGTAGTATAAAACATAAGGTTGTTAGTGT	1.2791768241301358e-06	2.4437600623275184e-06	9.531657254949432e-07	6.387911006179026e-07	9.725374864574154e-07	8.990994619788819e-07	0.0	9.666972119969058e-07	1.1093338567649005e-06	9.451162871079657e-07	7.579656915492185e-07	7.249447977191062e-07	2.5321286613061163e-07
CAATCAATTGTGAAGGACATTGCCCGAGTATAAAACATAAGGTTGTTAGTGT	0.0	5.818476338875044e-07	9.531657254949432e-07	4.2586073374526844e-07	3.890149945829662e-07	6.422139014134872e-08	0.0	6.904980085692183e-08	0.0	0.0	5.4140406539229893e-08	0.0	0.0
AACTGAATAGGTAATTGACTTGAAAGGTTGGAAGTCTCAAGATTTTTTGTTC	3.3578391633416064e-06	2.211021008772517e-06	1.6680400196161506e-06	1.7034429349810738e-06	1.6857316431928534e-06	1.348649192968323e-06	0.0	1.5190956188522805e-06	1.174588789515777e-06	1.0126245933299634e-06	1.1369485373238277e-06	7.702538475765503e-07	8.609237448440796e-07
ATGACAAAGGCTAACCAATTTGCATTGTTGGAAGTCTCAAGATTTTTTGTTC	2.3984565452440046e-06	1.1636952677750087e-06	1.6680400196161506e-06	1.2775822012358053e-06	2.269254135067303e-06	2.1193058746645076e-06	8.760671593084326e-06	2.969141436847639e-06	3.3280015702947015e-06	3.5779402297658705e-06	3.3567052054322533e-06	2.7638520413040924e-06	3.7475504187330526e-06
TAAGTAAAGGTGAAGGAAATTGGAAAGTTGGAAGTCTCAAGATTTTTTGTTC	8.154752253829615e-06	7.447649713760056e-06	8.57849152945449e-06	9.15600577552327e-06	1.0308897356448604e-05	7.96345237752724e-06	0.0	9.943171323396745e-06	1.063655403839287e-05	1.1408903751517587e-05	1.0990502527463669e-05	1.182566201279292e-05	1.04323700845812e-05
CTTAGAAATCGTAAATACATTGAGACGAAGCAACAGGCAAACCGATTATGTA	0.0	9.30956214220007e-07	4.765828627474716e-07	6.387911006179026e-07	1.945074972914831e-06	1.1559850225442768e-06	0.0	1.311946216281515e-06	1.2398437222666536e-06	1.0801328995519608e-06	1.2452293504022876e-06	8.155628974339944e-07	5.570683054873456e-07
AAGCTAAGTTGTAAGGTTTTTCTGTACAGATAAATAACAAATCAATTTACTC	7.994855150813349e-07	1.861912428440014e-06	7.148742941212074e-07	8.517214674905369e-07	6.483583243049436e-07	1.0917636324029281e-06	0.0	3.452490042846092e-07	4.567845292561355e-07	3.375415311099878e-07	0.0	1.8123619942977655e-07	0.0
TACGTAAGTTCGAATTTCTTTGAGTACAGATAAATAACAAATCAATTTACTC	1.7588681331789367e-06	3.6074553301025276e-06	9.531657254949432e-07	1.4905125681084395e-06	1.231880816179393e-06	1.2844278028269741e-06	0.0	4.833486059984529e-07	5.872943947578885e-07	2.700332248879902e-07	0.0	0.0	0.0
TCTGCAAAAATGAAAGACTTTTGTCAGTTGGAAGTCTCAAGATTTTTTGTTC	0.0	0.0	0.0	0.0	3.241791621524718e-07	0.0	0.0	0.0	0.0	1.350166124439951e-07	1.0828081307845979e-07	4.530904985744414e-08	1.0128514645224467e-07
AACTAAATCTTAAAAGCACTTGGTTTGTTGGAAGTCTCAAGATTTTTTGTTC	2.7182507512765385e-06	1.6291733748850124e-06	2.621205745111094e-06	4.258607337452684e-06	3.2417916215247183e-06	4.431275919753061e-06	8.760671593084326e-06	6.974029886549106e-06	5.4814143510736264e-06	5.400664497759805e-06	5.8471639062368285e-06	5.663631232180517e-06	6.73546223907427e-06
TGTTGAACACCTAAGAGCGTTTAAAGTCCCTAAGAGTAAACCAAGTTGTATC	0.0	1.3964343213300106e-06	1.6680400196161506e-06	1.064651834363171e-06	1.1670449837488987e-06	1.0275422422615795e-06	0.0	1.1047968137107493e-06	7.830591930105181e-07	1.0801328995519608e-06	7.038252850099886e-07	1.9029800940126536e-06	1.3167069038791806e-06
TGGCAAAACTTCAAACTGCTTATAGGGAAGCAACAGGCAAACCGATTATGTA	0.0	0.0	1.4297485882424148e-06	2.1293036687263422e-07	3.890149945829662e-07	2.5688556056539487e-07	0.0	0.0	0.0	6.750830622199755e-08	0.0	0.0	0.0
AGTCGAATTGGGAACATCCTTAGTATGTACGAACTAAAAATTATATTTGCCA	0.0	5.818476338875044e-07	9.531657254949432e-07	2.1293036687263422e-07	0.0	0.0	4.380335796542163e-06	6.904980085692183e-08	0.0	0.0	2.7070203269614945e-07	0.0	0.0
TCAGAAATTGTCAAGGCGCTTGCAAAGAAGCAACAGGCAAACCGATTATGTA	3.3578391633416064e-06	3.840194383657529e-06	4.52753719610098e-06	5.962050272433758e-06	4.668179934995595e-06	5.394596771873292e-06	8.760671593084326e-06	4.350137453986076e-06	5.024629821817491e-06	3.84797345465386e-06	4.872636588530691e-06	4.893377384603966e-06	4.203333577768153e-06
TTTTAAAATTTAAAACACGTTTTTTTGAAGCAACAGGCAAACCGATTATGTA	1.1192797211138688e-06	2.3273905355500175e-07	0.0	1.064651834363171e-06	1.945074972914831e-07	1.9266417042404613e-07	0.0	3.452490042846092e-07	2.61019731003506e-07	3.375415311099878e-07	1.624212196176897e-07	0.0	1.0128514645224467e-07
AAAGTAATAAAGAAGCGGGTTACCGGAGTATAAAACATAAGGTTGTTAGTGT	0.0	0.0	0.0	0.0	4.5385082701346056e-07	2.5688556056539487e-07	0.0	3.452490042846092e-07	5.872943947578885e-07	2.700332248879902e-07	2.7070203269614945e-07	3.1716334900210894e-07	0.0
CTTGAAATACGGAAGCCTGTTGGGTCGTTGGAAGTCTCAAGATTTTTTGTTC	9.593826180976018e-07	1.047325740997508e-06	1.191457156868679e-06	1.4905125681084395e-06	7.13194156735438e-07	1.4128705831096717e-06	0.0	7.595478094261403e-07	1.174588789515777e-06	1.957740880437929e-06	1.2452293504022876e-06	1.31396244586588e-06	8.609237448440796e-07
TGAAAAATACATAAATGAATTGTGGGAGTATAAAACATAAGGTTGTTAGTGT	0.0	0.0	0.0	0.0	4.5385082701346056e-07	8.348780718375333e-07	0.0	5.523984068553747e-07	6.52549327508765e-07	4.7255814355398287e-07	1.1369485373238277e-06	1.0874171965786593e-06	9.11566318070202e-07
CAATCAATTTAGAAAATTTTAGTGAAGTTGGAAGTCTCAAGATTTTTTGTTC	0.0	0.0	0.0	0.0	0.0	0.0	0.0	0.0	0.0	4.0504983733198533e-07	3.248424392353794e-07	9.061809971488828e-08	0.0
AACTTAATATGTAAGCCGATTAGGTGGTTGGAAGTCTCAAGATTTTTTGTTC	0.0	1.1636952677750087e-06	7.148742941212074e-07	0.0	3.890149945829662e-07	0.0	0.0	0.0	6.52549327508765e-08	0.0	0.0	0.0	0.0
TCTCCCAACCAGAAGGAAATTTCGTGGTACCAAGACAAAAAACTGTTATTTA	0.0	0.0	0.0	0.0	0.0	0.0	0.0	0.0	0.0	0.0	0.0	0.0	2.5321286613061163e-07
GTGGAAAGGATGAACATAGTTGTACGGTTGGAAGTCTCAAGATTTTTTGTTC	3.997427575406674e-06	1.978281955217515e-06	3.574371470606037e-06	2.3422340355989765e-06	2.658269129650269e-06	1.926641704240461e-06	0.0	3.1072410385614826e-06	3.3280015702947015e-06	4.860598047983824e-06	4.601934555834541e-06	4.304359736457193e-06	3.848835565185297e-06
GGAAGAAGTTTCAAGTATGTTTCAATCTACGAAGACGCAACCAAATTGGTTA	2.0786623392114706e-06	1.1636952677750087e-06	2.1446228823636223e-06	1.4905125681084395e-06	2.269254135067303e-06	1.926641704240461e-06	4.380335796542163e-06	2.140543826564577e-06	1.044078924014024e-06	8.100996746639707e-07	1.3535101634807473e-06	1.1327262464361035e-06	1.1647791842008137e-06
GGATGAAGTGTAAAGGCGTTTATATACAGATAAATAACAAATCAATTTACTC	7.994855150813349e-07	8.145866874425062e-07	2.382914313737358e-07	2.1293036687263422e-07	6.483583243049437e-08	3.8532834084809225e-07	0.0	0.0	1.9576479825262952e-07	1.350166124439951e-07	0.0	0.0	0.0
TTGGAAACACTTAAAACTTTTGTACTCGTGCAAGTGATAATAATATTTTACG	0.0	0.0	0.0	0.0	0.0	3.2110695070674353e-07	0.0	6.904980085692183e-08	0.0	6.750830622199755e-08	0.0	0.0	0.0
TTCAAAAACTAGAATTCGTTTTACTTGTTGGAAGTCTCAAGATTTTTTGTTC	2.0786623392114706e-06	9.30956214220007e-07	4.765828627474716e-07	1.916373301853708e-06	1.4912241459013704e-06	1.2844278028269741e-06	0.0	1.3809960171384368e-06	1.2398437222666536e-06	1.6877076555499388e-06	1.7324930092553566e-06	1.6311257948679889e-06	2.17763064872326e-06
TAATAAATCTTAAAATTGGTTCATAGGAAGCAACAGGCAAACCGATTATGTA	0.0	0.0	0.0	0.0	4.5385082701346056e-07	3.2110695070674353e-07	0.0	5.523984068553747e-07	5.872943947578885e-07	2.700332248879902e-07	1.0828081307845979e-07	2.7185429914466483e-07	1.0128514645224467e-07
CTGCAAACTACTAAAAGTATTGAACTAGTATAAAACATAAGGTTGTTAGTGT	1.1192797211138688e-06	5.818476338875044e-07	2.382914313737358e-07	1.2775822012358053e-06	4.5385082701346056e-07	4.4954973098944097e-07	0.0	1.3809960171384367e-07	6.52549327508765e-08	2.0252491866599267e-07	0.0	0.0	0.0
AGCCCAAACAGCAACGGACTTGCGCTGTTGGAAGTCTCAAGATTTTTTGTTC	3.997427575406674e-06	2.3273905355500175e-06	3.8126629019797727e-06	4.04567697058005e-06	5.057194929578561e-06	3.1468481169260867e-06	8.760671593084326e-06	2.6929422334199516e-06	2.7407071755368132e-06	2.295282411547917e-06	2.4904587008045752e-06	3.352869689450866e-06	3.6969078455069303e-06
AGGACAACCATAAACGACTTTCTCGGGAAGCAACAGGCAAACCGATTATGTA	1.2791768241301358e-06	1.047325740997508e-06	7.148742941212074e-07	6.387911006179026e-07	1.2967166486098874e-07	7.064352915548358e-07	4.380335796542163e-06	5.523984068553747e-07	1.30509865501753e-07	1.350166124439951e-07	4.3312325231383915e-07	8.155628974339944e-07	1.51927719678367e-07
ACGGTAATTAATAAGCATCTTGTATTGAAGCAACAGGCAAACCGATTATGTA	1.7588681331789367e-06	1.1636952677750087e-06	1.6680400196161506e-06	1.4905125681084395e-06	1.2967166486098874e-07	3.8532834084809225e-07	0.0	8.976474111399839e-07	1.30509865501753e-06	1.4176744306619486e-06	1.1369485373238277e-06	1.359271495723324e-06	1.5192771967836699e-06
CTCTGAATCCGGAAGGCCATTGCACAGAAGCAACAGGCAAACCGATTATGTA	6.715678326683213e-06	5.702106812097543e-06	6.195577215717131e-06	3.6198162368347815e-06	3.890149945829662e-06	4.688161480318456e-06	0.0	3.6596394454168574e-06	4.828865023564861e-06	3.3754153110998775e-06	3.7898284577460928e-06	2.7638520413040924e-06	2.3295583684016273e-06
TTTATAAAAGTCAAGACTCTTGGATGAGTATAAAACATAAGGTTGTTAGTGT	1.7588681331789367e-06	3.4910858033250264e-07	0.0	1.2775822012358053e-06	1.1022091513184042e-06	1.2844278028269741e-06	0.0	8.285976102830621e-07	1.30509865501753e-06	1.0801328995519608e-06	1.028667724245368e-06	1.676434844725433e-06	1.823132636140404e-06
GCCATAAATGAGAATAGAGTTCCGTGGTTGGAAGTCTCAAGATTTTTTGTTC	1.4390739271464027e-06	1.2800647945525097e-06	3.8126629019797727e-06	2.3422340355989765e-06	2.139582470206314e-06	2.247748654947205e-06	4.380335796542163e-06	2.2786434282784207e-06	3.5890213012982076e-06	2.430299023991912e-06	3.843968864285323e-06	3.0357063404487573e-06	2.8359841006628507e-06
TAAATAAGCTCAAATCTCTTTTATTTGAAGCAACAGGCAAACCGATTATGTA	0.0	1.1636952677750087e-06	7.148742941212074e-07	2.129303668726342e-06	9.725374864574154e-07	9.633208521202306e-07	0.0	2.7619920342768734e-07	2.61019731003506e-07	4.7255814355398287e-07	3.248424392353794e-07	8.608719472914386e-07	6.583534519395903e-07
CCACAAACAGGAAATAGAATTGGTCTCAGATAAATAACAAATCAATTTACTC	0.0	9.30956214220007e-07	0.0	8.517214674905369e-07	3.241791621524718e-07	1.2844278028269743e-07	0.0	0.0	6.52549327508765e-08	0.0	0.0	0.0	0.0
GGCGTAATGCGGAATAGGGTTGTTGGGTTGGAAGTCTCAAGATTTTTTGTTC	3.1979420603253394e-06	1.3964343213300106e-06	2.621205745111094e-06	1.2775822012358053e-06	3.4362991188162014e-06	2.055084484523159e-06	0.0	2.416743029992264e-06	2.4144325117824306e-06	2.7678405551018996e-06	2.0031950419515063e-06	2.990397290591313e-06	3.646265272280808e-06
TTAATAAAACCAAATTTCTTTACGTAGTACCAAGACAAAAAACTGTTATTTA	0.0	5.818476338875044e-07	4.765828627474716e-07	4.2586073374526844e-07	1.945074972914831e-07	6.422139014134871e-07	0.0	8.285976102830621e-07	9.13569058512271e-07	1.3501661244399512e-06	4.872636588530691e-07	8.608719472914386e-07	2.0257029290448933e-07
GGACCAAGAGGCAACCACGTTATCTGAGTATAAAACATAAGGTTGTTAGTGT	0.0	1.047325740997508e-06	2.382914313737358e-07	4.2586073374526844e-07	6.483583243049437e-08	0.0	0.0	6.904980085692183e-08	6.52549327508765e-08	0.0	0.0	0.0	0.0
GCATCAAACAGGAAATTACTTAGTACGTTGGAAGTCTCAAGATTTTTTGTTC	1.4390739271464027e-06	2.5601295891050193e-06	1.9063314509898863e-06	1.2775822012358053e-06	6.483583243049436e-07	9.633208521202306e-07	0.0	1.5881454197092023e-06	2.6754522427859367e-06	1.6877076555499388e-06	2.4904587008045752e-06	1.7670529444403214e-06	1.5699197700097923e-06
GATAGAATTCTTAAAATCCTTATTGTAGTATAAAACATAAGGTTGTTAGTGT	7.994855150813349e-07	5.818476338875044e-07	7.148742941212074e-07	8.517214674905369e-07	6.483583243049437e-08	7.064352915548358e-07	0.0	3.452490042846092e-07	0.0	2.0252491866599267e-07	2.1656162615691957e-07	3.624723988595531e-07	5.064257322612233e-08
TAACCAACTGTAAATTAATTTGCCTTGTACCAAGACAAAAAACTGTTATTTA	2.2385594422277376e-06	1.2800647945525097e-06	2.8594971764848296e-06	1.2775822012358053e-06	4.5385082701346056e-07	1.541313363392369e-06	0.0	2.62389243256303e-06	1.5661183860210362e-06	7.425913684419731e-07	1.4076505700199772e-06	1.0421081467212152e-06	1.5699197700097923e-06
TCCTTAATCATTAACCTTTTTTGTCTTCCTAAAACACAAACCCCATTCTGGG	0.0	0.0	0.0	0.0	0.0	0.0	0.0	0.0	0.0	0.0	0.0	3.624723988595531e-07	1.0128514645224467e-07
CTTGAAATTTTTAATGCTCTTCAACAGTTGGAAGTCTCAAGATTTTTTGTTC	7.994855150813349e-07	6.982171606650053e-07	9.531657254949432e-07	2.5551644024716105e-06	2.9824482918027407e-06	3.2752908972087844e-06	0.0	2.002444224850733e-06	1.3703535877684066e-06	2.430299023991912e-06	1.6783526027161267e-06	2.401379642444539e-06	3.089196966793462e-06
AGTTCAATACAGAATGCAGTTAAGAAGTTGGAAGTCTCAAGATTTTTTGTTC	0.0	0.0	0.0	0.0	0.0	0.0	0.0	5.523984068553747e-07	6.52549327508765e-07	6.07574755997978e-07	2.1656162615691957e-07	5.890176481467738e-07	2.0257029290448933e-07
AGTTTAAAAGGTAAAGGGTTTATAGAGTACCAAGACAAAAAACTGTTATTTA	1.1192797211138688e-06	1.2800647945525097e-06	7.148742941212074e-07	1.2775822012358053e-06	9.725374864574154e-07	1.1559850225442768e-06	0.0	6.904980085692184e-07	9.788239912631475e-07	6.750830622199756e-07	2.7070203269614945e-07	7.702538475765503e-07	7.089960251657127e-07
TGTTTAATTGAAAAAATTATTGAAAAGAAGCAACAGGCAAACCGATTATGTA	0.0	0.0	0.0	0.0	3.890149945829662e-07	3.2110695070674353e-07	0.0	2.0714940257076553e-07	5.22039462007012e-07	2.700332248879902e-07	2.7070203269614945e-07	1.3592714957233241e-07	1.51927719678367e-07
AGGTGAAGTGAGAAGTGATTTCGGTCAGTATAAAACATAAGGTTGTTAGTGT	3.0380449573090725e-06	2.3273905355500175e-06	2.382914313737358e-06	1.2775822012358053e-06	1.8802391404843367e-06	8.990994619788819e-07	0.0	9.666972119969058e-07	1.3703535877684066e-06	1.1476412057739585e-06	1.624212196176897e-07	5.437085982893297e-07	3.5449801258285633e-07
TCGCGAATCGGAAAGAAGCTTCTAAGGTTGGAAGTCTCAAGATTTTTTGTTC	5.596398605569344e-06	3.6074553301025276e-06	4.52753719610098e-06	5.323259171815855e-06	4.408836605273617e-06	6.6148031845589175e-06	0.0	7.112129488262949e-06	7.569572199101674e-06	7.425913684419731e-06	7.5796569154921856e-06	9.514900470063268e-06	7.545743410692228e-06
GTGGGAAATGAGAAGAAGTTTTACTTGTTGGAAGTCTCAAGATTTTTTGTTC	0.0	5.818476338875044e-07	0.0	6.387911006179026e-07	6.483583243049437e-08	3.2110695070674353e-07	0.0	2.0714940257076553e-07	0.0	0.0	0.0	0.0	1.0128514645224467e-07
CGCCAAAGCGGTAACGTAGTTAATGTGTTGGAAGTCTCAAGATTTTTTGTTC	7.994855150813349e-07	1.047325740997508e-06	9.531657254949432e-07	1.064651834363171e-06	1.426388313470876e-06	1.9266417042404613e-07	0.0	8.285976102830621e-07	1.30509865501753e-06	5.400664497759804e-07	1.1910889438630577e-06	8.608719472914386e-07	6.07710878713468e-07
CACTGAATAACCAATTTTATTTATGGCCATGAAAGAATAATGGTTTTATAGT	0.0	0.0	0.0	0.0	3.241791621524718e-07	7.706566816961845e-07	0.0	5.523984068553747e-07	1.9576479825262952e-07	6.750830622199755e-08	3.248424392353794e-07	2.7185429914466483e-07	2.0257029290448933e-07
ATCTGAATATGTAAATTGGTTCCGGCTAATCAAAAGTCAAGAGACTTTAGAA	0.0	0.0	0.0	0.0	0.0	3.8532834084809225e-07	0.0	1.3809960171384367e-07	2.61019731003506e-07	6.750830622199755e-08	0.0	1.3592714957233241e-07	1.0128514645224467e-07
ACTCCAATGAGTAAGCCTATTTAATGGTACCAAGACAAAAAACTGTTATTTA	5.27660439953681e-06	2.6764991158825202e-06	3.336080039232301e-06	1.7034429349810738e-06	1.8154033080538422e-06	1.0917636324029281e-06	4.380335796542163e-06	1.3809960171384368e-06	1.2398437222666536e-06	1.822724267993934e-06	1.570071789637667e-06	1.4045805455807683e-06	6.07710878713468e-07
TGTTTAATAGTTAATGGAATTTGCCTGTTGGAAGTCTCAAGATTTTTTGTTC	2.3984565452440046e-06	1.3964343213300106e-06	1.9063314509898863e-06	8.517214674905369e-07	7.780299891659324e-07	2.440412825371251e-06	0.0	1.5881454197092023e-06	1.4356085205192831e-06	1.6201993493279413e-06	8.121060980884485e-07	1.1327262464361035e-06	1.975060355818771e-06
TCTTTAAACCACAATCATTTTACTTAGAAGCAACAGGCAAACCGATTATGTA	3.1979420603253394e-06	2.6764991158825202e-06	2.8594971764848296e-06	1.916373301853708e-06	7.780299891659324e-07	9.633208521202306e-07	0.0	1.242896415424593e-06	9.788239912631475e-07	1.0126245933299634e-06	4.3312325231383915e-07	6.343266980042179e-07	8.609237448440796e-07
TGTTTAACGATCAACACTGTTCGTAAGTTGGAAGTCTCAAGATTTTTTGTTC	1.9187652361952037e-06	1.2800647945525097e-06	1.6680400196161506e-06	1.916373301853708e-06	2.3340899674977974e-06	1.2202064126856255e-06	0.0	1.1047968137107493e-06	1.30509865501753e-06	1.4851827368839463e-06	2.2197566681084256e-06	1.676434844725433e-06	2.3802009416277497e-06
CCACGAATCCTAAAAATACTTTGTACGTTGGAAGTCTCAAGATTTTTTGTTC	3.837530472390407e-06	4.305672490767533e-06	2.8594971764848296e-06	5.110328804943221e-06	3.4362991188162014e-06	5.844146502862733e-06	0.0	5.662083670267591e-06	4.3720804943087255e-06	5.333156191537807e-06	4.0605304904422424e-06	3.624723988595531e-06	2.7853415274367283e-06
TACTTAATGATAAATGTCCTTTTCTGGCCAAAATTGGCAACCCCATTTTACG	0.0	0.0	1.6680400196161506e-06	0.0	0.0	0.0	4.380335796542163e-06	6.904980085692183e-08	0.0	0.0	5.4140406539229893e-08	0.0	0.0
ACATTAAGCACCAAAGTGTTTTGCGAGTTGGAAGTCTCAAGATTTTTTGTTC	7.994855150813349e-07	3.4910858033250264e-07	0.0	2.1293036687263422e-07	1.2967166486098874e-07	6.422139014134872e-08	0.0	6.904980085692183e-08	6.52549327508765e-08	0.0	0.0	0.0	0.0
TCACCAAAAATGAAGTTCATTGTTTTGAAGCAACAGGCAAACCGATTATGTA	9.593826180976018e-07	4.654781071100035e-07	9.531657254949432e-07	6.387911006179026e-07	1.1022091513184042e-06	1.926641704240461e-06	0.0	1.8643446231368897e-06	1.696628251522789e-06	1.7552159617719364e-06	2.0031950419515063e-06	2.446688692301983e-06	2.886626673888973e-06
GTGGAAACTATGAACCCCATTCAGGCCTACGAAGACGCAACCAAATTGGTTA	1.5989710301626697e-06	1.2800647945525097e-06	1.4297485882424148e-06	4.2586073374526844e-07	3.890149945829662e-07	5.779925112721384e-07	4.380335796542163e-06	8.285976102830621e-07	1.9576479825262952e-07	2.700332248879902e-07	4.3312325231383915e-07	1.3592714957233241e-07	3.03855439356734e-07
AGTCGAAGCGAAAAAGAACTTTTCCAGAAGCAACAGGCAAACCGATTATGTA	0.0	0.0	1.6680400196161506e-06	2.1293036687263422e-07	7.13194156735438e-07	5.137711211307897e-07	0.0	3.452490042846092e-07	7.830591930105181e-07	4.7255814355398287e-07	7.038252850099886e-07	6.79635747861662e-07	9.622088912963244e-07
TTAATAAAGGGCAATTGTGTTCATAGGAAGCAACAGGCAAACCGATTATGTA	7.994855150813349e-07	9.30956214220007e-07	7.148742941212074e-07	4.2586073374526844e-07	9.077016540269211e-07	5.779925112721384e-07	0.0	4.1429880514153106e-07	1.30509865501753e-07	2.0252491866599267e-07	5.4140406539229893e-08	0.0	0.0
ACCTTAATATGAAAAATATTTTGCACGTACCAAGACAAAAAACTGTTATTTA	2.7182507512765385e-06	1.3964343213300106e-06	4.765828627474716e-07	1.2775822012358053e-06	1.945074972914831e-07	3.8532834084809225e-07	0.0	4.833486059984529e-07	2.61019731003506e-07	0.0	0.0	0.0	0.0
ATAGGAAAAATGAACAGCGTTTTTATGTTGGAAGTCTCAAGATTTTTTGTTC	0.0	0.0	0.0	1.064651834363171e-06	0.0	1.2844278028269743e-07	0.0	0.0	0.0	0.0	0.0	0.0	0.0
TGTTAAAATCGTAAGAAACTTTCGCAGAAGCAACAGGCAAACCGATTATGTA	9.593826180976018e-07	3.141977222992524e-06	3.8126629019797727e-06	3.193955503089513e-06	1.4912241459013704e-06	1.7981989239577639e-06	8.760671593084326e-06	1.4500458179953585e-06	1.827138117024542e-06	3.442923617321875e-06	2.2197566681084256e-06	2.8544701410189807e-06	1.9244177825926487e-06
ACAGTAAGGTGCATTCCCTTTAGCGAGAAGCAACAGGCAAACCGATTATGTA	7.994855150813349e-07	5.818476338875044e-07	1.9063314509898863e-06	2.1293036687263422e-07	5.835224918744493e-07	5.137711211307897e-07	0.0	2.0714940257076553e-07	6.52549327508765e-07	2.700332248879902e-07	1.624212196176897e-07	2.265452492872207e-07	1.51927719678367e-07
GGTTAAATCAATAAACCAGTTATAAGGTTGGAAGTCTCAAGATTTTTTGTTC	0.0	0.0	0.0	0.0	0.0	0.0	0.0	0.0	0.0	0.0	0.0	0.0	3.5449801258285633e-07
TACTCAATTTGAAAAACAATTCTTACGAAGCAACAGGCAAACCGATTATGTA	1.7588681331789367e-06	2.3273905355500175e-06	2.8594971764848296e-06	2.7680947693442446e-06	2.3340899674977974e-06	2.3761914352299023e-06	0.0	2.071494025707655e-06	1.957647982526295e-06	1.957740880437929e-06	1.570071789637667e-06	1.2686533960084358e-06	1.6205623432359146e-06
CATAGAAAAGTAAAAATATTTTGGGTGTTGGAAGTCTCAAGATTTTTTGTTC	0.0	6.982171606650053e-07	2.382914313737358e-07	0.0	6.483583243049437e-08	1.9266417042404613e-07	0.0	0.0	0.0	0.0	0.0	0.0	0.0
AATCAAAAGCGGAATCAAGTTATTAAGTTGGAAGTCTCAAGATTTTTTGTTC	1.4390739271464027e-06	1.3964343213300106e-06	1.9063314509898863e-06	2.7680947693442446e-06	2.3340899674977974e-06	2.440412825371251e-06	0.0	2.554842631706108e-06	2.4144325117824306e-06	2.6328239426579047e-06	1.9490546354122763e-06	3.1716334900210894e-06	4.35526129744652e-06
CTCACAACTATCAAGTTCGTTCAGTAAGTATAAAACATAAGGTTGTTAGTGT	0.0	0.0	0.0	0.0	0.0	0.0	0.0	0.0	0.0	0.0	3.7898284577460927e-07	1.3592714957233241e-07	2.0257029290448933e-07
AATCAAAACCTAAATACATTTCCTTTCAGATAAATAACAAATCAATTTACTC	1.4390739271464027e-06	2.094651481995016e-06	4.765828627474716e-07	4.2586073374526844e-07	0.0	5.137711211307897e-07	0.0	1.3809960171384367e-07	2.61019731003506e-07	4.7255814355398287e-07	1.624212196176897e-07	0.0	5.064257322612233e-08
ACTGAAAGTGTCAAATAGTTTCAAACTCCTAAAACACAAACCCCATTCTGGG	0.0	0.0	0.0	0.0	0.0	0.0	0.0	0.0	0.0	0.0	0.0	0.0	2.5321286613061163e-07
AGGACAAGTTTCAAAAAGATTTAACACCATGAAAGAATAATGGTTTTATAGT	1.4390739271464027e-06	3.025607696215023e-06	1.191457156868679e-06	3.193955503089513e-06	1.750567475623348e-06	1.99086309438181e-06	0.0	1.1047968137107493e-06	1.6313733187719125e-06	1.822724267993934e-06	7.038252850099886e-07	7.702538475765503e-07	6.07710878713468e-07
TGTGCAACACTAAAGAGTTTTGGCGTGAAGCAACAGGCAAACCGATTATGTA	0.0	0.0	0.0	1.7034429349810738e-06	0.0	4.4954973098944097e-07	0.0	2.0714940257076553e-07	3.262746637543825e-07	1.350166124439951e-07	5.4140406539229893e-08	0.0	5.064257322612233e-08
AAAGGAACCGTAAATCTGATTGTAGGGAAGCAACAGGCAAACCGATTATGTA	1.1192797211138688e-06	2.3273905355500175e-07	1.191457156868679e-06	8.517214674905369e-07	5.18686659443955e-07	5.137711211307897e-07	0.0	8.976474111399839e-07	3.9152959650525905e-07	1.4851827368839463e-06	1.1910889438630577e-06	9.061809971488828e-07	1.0128514645224465e-06
GGCCTAATGTCGAAGGGTTTTCACGGGAAGCAACAGGCAAACCGATTATGTA	1.1192797211138688e-06	1.6291733748850124e-06	2.382914313737358e-06	8.517214674905369e-07	1.03737331888791e-06	7.706566816961845e-07	4.380335796542163e-06	9.666972119969058e-07	4.567845292561355e-07	4.0504983733198533e-07	2.7070203269614945e-07	1.3592714957233241e-07	1.51927719678367e-07
CAGATAACTACCAAGCCGATTGGTATGAAGCAACAGGCAAACCGATTATGTA	0.0	0.0	0.0	0.0	4.5385082701346056e-07	1.9266417042404613e-07	0.0	0.0	1.9576479825262952e-07	2.700332248879902e-07	1.624212196176897e-07	2.7185429914466483e-07	3.03855439356734e-07
ACTGGAACAAGCAAGATCTTTGTAAGTAATCAAAAGTCAAGAGACTTTAGAA	0.0	0.0	1.4297485882424148e-06	2.7680947693442446e-06	6.483583243049436e-07	1.0275422422615795e-06	0.0	6.214482077122965e-07	3.9152959650525905e-07	5.400664497759804e-07	7.579656915492185e-07	1.6311257948679889e-06	8.102811716179573e-07
TTGGTAACAAAGAAAGCATTTGACATTAATCAAAAGTCAAGAGACTTTAGAA	0.0	0.0	0.0	0.0	3.241791621524718e-07	7.064352915548358e-07	0.0	6.904980085692184e-07	3.262746637543825e-07	4.0504983733198533e-07	3.248424392353794e-07	9.96799096863771e-07	5.064257322612233e-08
GTTGGAACGAGTAAGGCTCTTACCTGGAAGCAACAGGCAAACCGATTATGTA	9.593826180976018e-07	6.982171606650053e-07	7.148742941212074e-07	0.0	5.835224918744493e-07	7.064352915548358e-07	0.0	6.904980085692183e-08	0.0	0.0	5.4140406539229893e-08	0.0	0.0
TTGTTAAATGCTAAGATCTTTCGTTGCAGATAAATAACAAATCAATTTACTC	1.9187652361952037e-06	1.5128038481075115e-06	4.765828627474716e-07	8.517214674905369e-07	0.0	3.2110695070674353e-07	0.0	6.904980085692183e-08	0.0	0.0	0.0	0.0	0.0
TTTCAAAATTTGAAGATTGTTTGAATGTACCAAGACAAAAAACTGTTATTTA	0.0	0.0	0.0	0.0	0.0	0.0	0.0	0.0	3.262746637543825e-07	1.350166124439951e-07	5.4140406539229893e-08	4.530904985744414e-08	1.51927719678367e-07
CAGAAAAACCGTAATAATGTTAATGGGAAGCAACAGGCAAACCGATTATGTA	7.994855150813349e-07	6.982171606650053e-07	1.6680400196161506e-06	1.2775822012358053e-06	4.5385082701346056e-07	1.2202064126856255e-06	0.0	2.7619920342768734e-07	8.483141257613945e-07	1.215149511995956e-06	5.955444719315288e-07	1.3592714957233241e-07	6.07710878713468e-07
AAATAAAGCATAAAGTAGTTTGTTCACAGATAAATAACAAATCAATTTACTC	7.994855150813349e-07	1.3964343213300106e-06	2.382914313737358e-07	8.517214674905369e-07	0.0	6.422139014134872e-08	0.0	6.904980085692183e-08	0.0	0.0	0.0	0.0	0.0
AATAAAACGTTCAATATCGTTGCATAAGTATAAAACATAAGGTTGTTAGTGT	0.0	0.0	0.0	0.0	0.0	0.0	0.0	6.214482077122965e-07	2.61019731003506e-07	6.750830622199755e-08	2.1656162615691957e-07	0.0	0.0
ACTACAAGCATAAAACTGTTTTCGTAGTACCAAGACAAAAAACTGTTATTTA	0.0	0.0	0.0	0.0	3.241791621524718e-07	5.779925112721384e-07	0.0	1.3809960171384367e-07	0.0	1.350166124439951e-07	0.0	0.0	0.0
GGCGAAATCGTAAATTTAGTTCTATGGTACCAAGACAAAAAACTGTTATTTA	0.0	0.0	0.0	0.0	0.0	3.2110695070674353e-07	0.0	2.7619920342768734e-07	5.22039462007012e-07	6.750830622199756e-07	3.7898284577460927e-07	1.3592714957233241e-07	7.596385983918349e-07
TCTGGAAACGGAAATCGGATTTACCACAGATAAATAACAAATCAATTTACTC	2.2385594422277376e-06	1.861912428440014e-06	4.765828627474716e-07	2.1293036687263422e-07	0.0	1.9266417042404613e-07	0.0	2.0714940257076553e-07	1.30509865501753e-07	1.350166124439951e-07	1.624212196176897e-07	2.7185429914466483e-07	0.0
TTTCTAATAGTTAAAAGGTTTATACTGTTGGAAGTCTCAAGATTTTTTGTTC	0.0	0.0	0.0	0.0	0.0	0.0	0.0	0.0	3.262746637543825e-07	0.0	5.4140406539229893e-08	0.0	0.0
GCCAGAATAATTAAAGGTATTGTAGCGAAGCAACAGGCAAACCGATTATGTA	0.0	0.0	0.0	0.0	0.0	3.2110695070674353e-07	0.0	2.0714940257076553e-07	1.30509865501753e-07	3.375415311099878e-07	7.038252850099886e-07	3.1716334900210894e-07	0.0
CTTACAACGAACAACAGATTTTACTGGAAGCAACAGGCAAACCGATTATGTA	1.4390739271464027e-06	1.7455429016625133e-06	2.1446228823636223e-06	2.5551644024716105e-06	3.306627453955213e-06	1.6055347535337177e-06	0.0	3.1762908394184045e-06	2.61019731003506e-06	3.1053820862118874e-06	2.598739513883035e-06	2.5373067920168715e-06	2.6840563809844835e-06
GCTAAAACATGCAAGTCGATTGAGCGGTTGGAAGTCTCAAGATTTTTTGTTC	7.994855150813349e-07	2.3273905355500175e-07	2.382914313737358e-07	6.387911006179026e-07	1.2967166486098874e-07	1.2844278028269743e-07	0.0	1.3809960171384367e-07	6.52549327508765e-08	0.0	0.0	0.0	0.0
ATCAAAATACTTAAAGCACTTGTTGCGTTGGAAGTCTCAAGATTTTTTGTTC	2.2385594422277376e-06	1.047325740997508e-06	1.9063314509898863e-06	3.193955503089513e-06	2.5285974647892805e-06	2.247748654947205e-06	0.0	3.2453406402753265e-06	1.5661183860210362e-06	2.8353488613238972e-06	2.9235819531184143e-06	4.168432586884861e-06	3.1398395400195845e-06
GCAGCAATTGGCAACGATTTTTAACTCTACGAAGACGCAACCAAATTGGTTA	1.2791768241301358e-06	1.1636952677750087e-06	1.9063314509898863e-06	8.517214674905369e-07	1.1022091513184042e-06	1.1559850225442768e-06	0.0	4.1429880514153106e-07	7.178042602596416e-07	4.0504983733198533e-07	2.1656162615691957e-07	4.530904985744414e-08	1.0128514645224467e-07
AAGAAAATAAAGAAAAGGTTTAAACTGTTGGAAGTCTCAAGATTTTTTGTTC	1.7588681331789367e-06	8.145866874425062e-07	1.4297485882424148e-06	2.129303668726342e-06	1.2967166486098873e-06	1.0275422422615795e-06	0.0	8.976474111399839e-07	8.483141257613945e-07	1.4176744306619486e-06	8.121060980884485e-07	2.0842162934424303e-06	1.3167069038791806e-06
CACTAAATGAGTAAGGCTATTACCGTGTTGGAAGTCTCAAGATTTTTTGTTC	1.2791768241301358e-06	2.3273905355500175e-06	4.765828627474716e-07	1.916373301853708e-06	2.5285974647892805e-06	1.1559850225442768e-06	0.0	1.8643446231368897e-06	1.957647982526295e-06	2.3627907177699146e-06	2.7611607335007245e-06	1.8576710441552097e-06	1.6205623432359146e-06
CGACCAAATAGCAACAGATTTTGTACGAAGCAACAGGCAAACCGATTATGTA	9.593826180976018e-07	5.818476338875044e-07	4.765828627474716e-07	1.064651834363171e-06	1.2967166486098874e-07	3.2110695070674353e-07	0.0	4.1429880514153106e-07	1.30509865501753e-07	8.776079808859682e-07	5.414040653922989e-07	3.624723988595531e-07	5.064257322612233e-07
ACAGAAAGTCCCAAAGAGTTTCTTTTAGTATAAAACATAAGGTTGTTAGTGT	0.0	1.047325740997508e-06	4.765828627474716e-07	8.517214674905369e-07	3.241791621524718e-07	1.0275422422615795e-06	0.0	5.523984068553747e-07	3.9152959650525905e-07	8.100996746639707e-07	3.248424392353794e-07	4.530904985744414e-07	7.089960251657127e-07
GAGGTAATCGTGAAGGAAATTGCAGAGTTGGAAGTCTCAAGATTTTTTGTTC	2.5583536482602716e-06	1.6291733748850124e-06	3.0977886078585654e-06	2.7680947693442446e-06	2.658269129650269e-06	2.5046342155125996e-06	4.380335796542163e-06	1.8643446231368897e-06	2.0229029152771714e-06	2.295282411547917e-06	1.8407738223338165e-06	1.9029800940126536e-06	2.126988075497138e-06
TCCAAAAACGTTAAAGTCTTTGTACAGTTGGAAGTCTCAAGATTTTTTGTTC	5.756295708585611e-06	5.818476338875044e-06	3.336080039232301e-06	5.536189538688489e-06	3.890149945829662e-06	7.513902646537799e-06	0.0	6.559731081407575e-06	2.7407071755368132e-06	3.442923617321875e-06	2.7611607335007245e-06	3.2622515897359777e-06	2.9879118203412174e-06
GATGTAAGCAAGAAGGCAGTTGAGTCGTTGGAAGTCTCAAGATTTTTTGTTC	1.4390739271464027e-06	9.30956214220007e-07	1.4297485882424148e-06	2.1293036687263422e-07	1.231880816179393e-06	1.2202064126856255e-06	0.0	7.595478094261403e-07	1.6313733187719125e-06	1.2826578182179535e-06	9.745273177061382e-07	4.983995484318855e-07	1.1141366109746913e-06
CAGGTAATTACAAACGTCATTCATGCGTTGGAAGTCTCAAGATTTTTTGTTC	2.2385594422277376e-06	8.145866874425062e-07	2.382914313737358e-06	8.517214674905369e-07	1.8154033080538422e-06	2.1193058746645076e-06	0.0	1.4500458179953585e-06	2.0229029152771714e-06	1.957740880437929e-06	1.7866334157945865e-06	2.401379642444539e-06	1.5699197700097923e-06
TCAGCAATAAGTAACGAATTTTACTGGTTGGAAGTCTCAAGATTTTTTGTTC	1.5989710301626697e-06	1.7455429016625133e-06	7.148742941212074e-07	6.387911006179026e-07	1.6208958107623591e-06	1.7981989239577639e-06	0.0	1.9333944239938117e-06	1.957647982526295e-06	2.092757492881924e-06	3.3567052054322533e-06	2.265452492872207e-06	2.3295583684016273e-06
CACGTAAAAGGTAATTCCCTTGCGAGGTTGGAAGTCTCAAGATTTTTTGTTC	1.4390739271464027e-06	1.6291733748850124e-06	7.148742941212074e-07	0.0	5.835224918744493e-07	8.348780718375333e-07	0.0	8.976474111399839e-07	4.567845292561355e-07	4.7255814355398287e-07	7.579656915492185e-07	4.983995484318855e-07	3.5449801258285633e-07
TCAATAAAGTAAAATGTATTTATATAGTTGGAAGTCTCAAGATTTTTTGTTC	0.0	5.818476338875044e-07	0.0	1.916373301853708e-06	4.5385082701346056e-07	2.5688556056539483e-06	0.0	5.523984068553747e-07	1.1093338567649005e-06	2.700332248879902e-07	1.8407738223338165e-06	2.446688692301983e-06	9.11566318070202e-07
CTTAAAAGAACAAAAGTAATTCAATCGAAGCAACAGGCAAACCGATTATGTA	0.0	0.0	0.0	0.0	5.18686659443955e-07	2.5688556056539487e-07	0.0	4.1429880514153106e-07	1.9576479825262952e-07	2.700332248879902e-07	1.0828081307845979e-07	5.890176481467738e-07	6.583534519395903e-07
ATTGCAACTTCCAAGTCGATTGACGTGAAGCAACAGGCAAACCGATTATGTA	2.7182507512765385e-06	2.909238169437522e-06	2.382914313737358e-07	2.3422340355989765e-06	2.5285974647892805e-06	1.4770919732510203e-06	0.0	1.4500458179953585e-06	2.1534127807789245e-06	2.902857167545895e-06	2.7070203269614945e-06	2.5373067920168715e-06	3.5956226990546855e-06
TTTTAAACACTTAATTCGTTTAATTTGAAGCAACAGGCAAACCGATTATGTA	1.2791768241301358e-06	4.654781071100035e-07	1.191457156868679e-06	1.2775822012358053e-06	5.18686659443955e-07	4.4954973098944097e-07	0.0	6.904980085692184e-07	2.61019731003506e-07	9.451162871079657e-07	1.1910889438630577e-06	4.983995484318855e-07	9.11566318070202e-07
GAATTAAGCATGAATCGTATTAGTTAGTTGGAAGTCTCAAGATTTTTTGTTC	0.0	0.0	0.0	0.0	3.890149945829662e-07	5.137711211307897e-07	0.0	4.1429880514153106e-07	9.788239912631475e-07	6.07574755997978e-07	9.745273177061382e-07	7.702538475765503e-07	3.5449801258285633e-07
ATTTTAAATGTCAAATTCATTAACCAGTTGGAAGTCTCAAGATTTTTTGTTC	0.0	0.0	0.0	0.0	0.0	4.4954973098944097e-07	0.0	8.285976102830621e-07	5.872943947578885e-07	3.375415311099878e-07	9.745273177061382e-07	9.514900470063268e-07	7.089960251657127e-07
TATTGAAATGCGAAGGTCTTTTATACGTTGGAAGTCTCAAGATTTTTTGTTC	0.0	0.0	0.0	0.0	3.890149945829662e-07	3.2110695070674353e-07	0.0	1.3809960171384367e-07	3.262746637543825e-07	3.375415311099878e-07	3.7898284577460927e-07	3.624723988595531e-07	3.03855439356734e-07
TAAGAAAAGTACAATTCGTTTGTAGTGAAGCAACAGGCAAACCGATTATGTA	4.317221781439208e-06	3.3747162765475257e-06	4.52753719610098e-06	4.897398438070587e-06	3.4362991188162014e-06	3.2752908972087844e-06	0.0	2.969141436847639e-06	3.3280015702947015e-06	3.03787377998989e-06	2.3821778877261154e-06	2.718542991446648e-06	1.975060355818771e-06
TATTAAAATTACAATAGTGTTACAGGAGTATAAAACATAAGGTTGTTAGTGT	0.0	0.0	0.0	0.0	0.0	0.0	0.0	5.523984068553747e-07	1.30509865501753e-07	1.350166124439951e-07	4.3312325231383915e-07	4.077814487169972e-07	2.0257029290448933e-07
TTGAAAATAAACAACTAATTTGAACAGTTGGAAGTCTCAAGATTTTTTGTTC	1.9187652361952037e-06	3.025607696215023e-06	3.574371470606037e-06	2.5551644024716105e-06	6.029732416035976e-06	4.3670545296117126e-06	0.0	6.0073326745522e-06	4.894119956315738e-06	4.320531598207843e-06	4.764355775452231e-06	5.2105407336060756e-06	3.848835565185297e-06
TCTTGAAAATCAAATGCGGTTAACTGGTACCAAGACAAAAAACTGTTATTTA	1.1192797211138688e-06	1.7455429016625133e-06	1.4297485882424148e-06	2.3422340355989765e-06	1.2967166486098873e-06	1.8624203140991125e-06	0.0	2.969141436847639e-06	2.8059621082876897e-06	4.658073129317831e-06	2.4363182942653453e-06	2.945088240733869e-06	3.4943375526024408e-06
GGTATAAAGCGGAAACACGTTCAACGTTTAGAAAAATCAACAATTTTAATTG	3.0380449573090725e-06	2.094651481995016e-06	0.0	2.1293036687263422e-07	0.0	0.0	0.0	0.0	0.0	0.0	0.0	0.0	0.0
CACTCAAAGCTTAACTCAATTCATTTGTTGGAAGTCTCAAGATTTTTTGTTC	0.0	0.0	0.0	0.0	3.241791621524718e-07	2.5688556056539487e-07	0.0	5.523984068553747e-07	1.30509865501753e-07	6.750830622199755e-08	0.0	1.8123619942977655e-07	2.5321286613061163e-07
TATAGAAACGGGAAATAATTTGAATAAGTATAAAACATAAGGTTGTTAGTGT	0.0	5.818476338875044e-07	4.765828627474716e-07	0.0	1.2967166486098874e-07	2.5688556056539487e-07	0.0	0.0	0.0	2.700332248879902e-07	1.624212196176897e-07	9.061809971488828e-08	5.064257322612233e-08
ACTCGAATTAATAACCACGTTTTAAATCCCTAAGAGTAAACCAAGTTGTATC	0.0	5.818476338875044e-07	9.531657254949432e-07	6.387911006179026e-07	5.835224918744493e-07	1.348649192968323e-06	0.0	8.285976102830621e-07	2.61019731003506e-07	8.100996746639707e-07	5.955444719315288e-07	1.8123619942977655e-07	6.07710878713468e-07
AAAGAAAATCTCAATACTATTCATCCGAAGCAACAGGCAAACCGATTATGTA	4.796913090488009e-06	2.4437600623275184e-06	5.0041200588484515e-06	3.6198162368347815e-06	2.269254135067303e-06	3.2752908972087844e-06	0.0	3.521539843703014e-06	3.654276234049084e-06	3.3754153110998775e-06	3.248424392353794e-06	3.7153420883104194e-06	2.9879118203412174e-06
AGTCTAATCTTAAACCGATTTTTAAAGAAGCAACAGGCAAACCGATTATGTA	2.0786623392114706e-06	2.6764991158825202e-06	2.382914313737358e-06	1.4905125681084395e-06	1.426388313470876e-06	1.2844278028269741e-06	0.0	2.969141436847639e-06	1.7618831842736656e-06	1.6201993493279413e-06	1.570071789637667e-06	8.155628974339944e-07	1.4179920503314253e-06
GTCCGAAACGGGAACTGCGTTGGCGATCACAAAATTACAACACTGTTTCGTT	0.0	0.0	0.0	0.0	0.0	0.0	0.0	0.0	0.0	0.0	0.0	3.1716334900210894e-07	1.51927719678367e-07
TCATTAAGAACTAAGTTTTTTCATGCGAAGCAACAGGCAAACCGATTATGTA	3.0380449573090725e-06	1.3964343213300106e-06	1.191457156868679e-06	1.4905125681084395e-06	2.07474663777582e-06	1.4128705831096717e-06	4.380335796542163e-06	1.3809960171384367e-07	3.9152959650525905e-07	4.7255814355398287e-07	3.7898284577460927e-07	2.265452492872207e-07	1.51927719678367e-07
GTTATAAGGTTAAAAAAGATTTTGTTGTACCAAGACAAAAAACTGTTATTTA	2.7182507512765385e-06	3.025607696215023e-06	4.765828627474716e-07	1.064651834363171e-06	1.5560599783318649e-06	1.348649192968323e-06	0.0	1.9333944239938117e-06	2.218667713529801e-06	2.295282411547917e-06	1.8407738223338165e-06	2.4919977421594274e-06	1.8737752093665263e-06
CGCGTAATCACTAATGCGATTAGAATAGTATAAAACATAAGGTTGTTAGTGT	0.0	0.0	0.0	0.0	0.0	5.137711211307897e-07	4.380335796542163e-06	8.976474111399839e-07	5.22039462007012e-07	8.776079808859682e-07	4.872636588530691e-07	5.890176481467738e-07	4.0514058580897866e-07
CCATCAACAAGCAAACTTATTAAATTGTTGGAAGTCTCAAGATTTTTTGTTC	0.0	5.818476338875044e-07	2.382914313737358e-07	1.7034429349810738e-06	5.835224918744493e-07	1.4770919732510203e-06	0.0	1.1047968137107493e-06	9.788239912631475e-07	1.215149511995956e-06	4.3312325231383915e-07	4.077814487169972e-07	5.570683054873456e-07
ACATAAAGCTTTAATGCAATTTCTTAGAAGCAACAGGCAAACCGATTATGTA	3.5177362663578734e-06	3.723824856880028e-06	5.0041200588484515e-06	3.6198162368347815e-06	7.002269902493392e-06	3.7890620183395737e-06	8.760671593084326e-06	5.178735064269138e-06	5.6119242165753795e-06	5.468172803981802e-06	6.009585125854518e-06	4.349668786314637e-06	3.4436949793763184e-06
CCTATAAATCTAAAGGATCTTTAACTGTTGGAAGTCTCAAGATTTTTTGTTC	9.593826180976018e-07	4.654781071100035e-07	1.6680400196161506e-06	1.916373301853708e-06	1.5560599783318649e-06	1.7339775338164152e-06	0.0	1.1738466145676713e-06	1.957647982526295e-06	1.822724267993934e-06	1.7866334157945865e-06	1.7217438945828772e-06	1.1141366109746913e-06
ATTCAAATAACTAACGATCTTGGTCTGAAGCAACAGGCAAACCGATTATGTA	1.4390739271464027e-06	1.1636952677750088e-07	1.191457156868679e-06	0.0	0.0	0.0	4.380335796542163e-06	1.3809960171384367e-07	0.0	0.0	0.0	0.0	0.0
ATAACAACGGTGAATGTTGTTTTCCAGTACCAAGACAAAAAACTGTTATTTA	1.2791768241301358e-06	2.211021008772517e-06	1.9063314509898863e-06	1.7034429349810738e-06	3.890149945829662e-07	6.422139014134871e-07	0.0	4.833486059984529e-07	5.22039462007012e-07	1.4851827368839463e-06	7.579656915492185e-07	5.890176481467738e-07	8.102811716179573e-07
CACCAAATCCCGAATTAAGTTTCGGAAGTATAAAACATAAGGTTGTTAGTGT	1.2791768241301358e-06	3.4910858033250264e-07	1.191457156868679e-06	1.7034429349810738e-06	3.241791621524718e-07	3.8532834084809225e-07	0.0	7.595478094261403e-07	5.22039462007012e-07	4.0504983733198533e-07	3.7898284577460927e-07	2.7185429914466483e-07	4.0514058580897866e-07
GGTTCAACGGTTAAGACGCTTAAAGTAGTATAAAACATAAGGTTGTTAGTGT	0.0	0.0	0.0	1.4905125681084395e-06	8.428658215964267e-07	7.706566816961845e-07	0.0	2.0714940257076553e-07	4.567845292561355e-07	4.0504983733198533e-07	3.7898284577460927e-07	4.530904985744414e-08	1.51927719678367e-07
CATACAATGGATAAGATGCTTACTGATAATCAAAAGTCAAGAGACTTTAGAA	0.0	8.145866874425062e-07	7.148742941212074e-07	2.1293036687263422e-07	5.18686659443955e-07	8.348780718375333e-07	0.0	1.0357470128538276e-06	7.830591930105181e-07	1.2826578182179535e-06	1.3535101634807473e-06	9.514900470063268e-07	8.102811716179573e-07
AGTCCAATACTTAACTGCTTTGCTGATCACAAAATTACAACACTGTTTCGTT	0.0	0.0	0.0	0.0	0.0	0.0	0.0	0.0	0.0	0.0	0.0	2.7185429914466483e-07	1.51927719678367e-07
CTTTTAACCTAAAATGGGGTTCTGACGTTGGAAGTCTCAAGATTTTTTGTTC	1.7588681331789367e-06	1.2800647945525097e-06	1.6680400196161506e-06	1.4905125681084395e-06	9.077016540269211e-07	8.990994619788819e-07	0.0	8.976474111399839e-07	9.788239912631475e-07	1.1476412057739585e-06	7.579656915492185e-07	7.249447977191062e-07	8.102811716179573e-07
TACGCAACTTATAATCCTATTCCAGGAGTATAAAACATAAGGTTGTTAGTGT	0.0	6.982171606650053e-07	1.9063314509898863e-06	1.064651834363171e-06	5.18686659443955e-07	3.8532834084809225e-07	0.0	9.666972119969058e-07	7.830591930105181e-07	4.7255814355398287e-07	7.579656915492185e-07	4.983995484318855e-07	1.51927719678367e-07
GGCGGAATGAGAAAGAGATTTCACATGTTGGAAGTCTCAAGATTTTTTGTTC	1.4390739271464027e-06	1.1636952677750087e-06	2.382914313737358e-06	1.916373301853708e-06	2.0099108053453253e-06	2.1193058746645076e-06	0.0	2.416743029992264e-06	2.936471973789443e-06	1.822724267993934e-06	2.4363182942653453e-06	1.9029800940126536e-06	1.7724900629142816e-06
GTGTTAAAGTTTAAATTTATTAGTCTGAAGCAACAGGCAAACCGATTATGTA	9.593826180976018e-07	4.654781071100035e-07	7.148742941212074e-07	2.3422340355989765e-06	4.5385082701346056e-07	7.706566816961845e-07	0.0	8.285976102830621e-07	7.830591930105181e-07	6.07574755997978e-07	1.1910889438630577e-06	3.624723988595531e-07	7.089960251657127e-07
GATTCAAGAATGAACCGAGTTCCTTTGCCAAAATTGGCAACCCCATTTTACG	0.0	5.818476338875044e-07	1.4297485882424148e-06	0.0	1.945074972914831e-07	0.0	1.3141007389626488e-05	0.0	0.0	0.0	2.1656162615691957e-07	9.061809971488828e-08	1.0128514645224467e-07
GGAGGAACGGGAAACCGCATTCTCGGGTTGGAAGTCTCAAGATTTTTTGTTC	9.593826180976018e-07	1.047325740997508e-06	1.191457156868679e-06	8.517214674905369e-07	1.231880816179393e-06	8.990994619788819e-07	0.0	7.595478094261403e-07	1.2398437222666536e-06	1.2826578182179535e-06	7.579656915492185e-07	7.249447977191062e-07	8.102811716179573e-07
ACATAAAAAAACAATCGACTTGCGTCAGTATAAAACATAAGGTTGTTAGTGT	0.0	0.0	0.0	0.0	4.5385082701346056e-07	1.2844278028269743e-07	0.0	2.0714940257076553e-07	3.262746637543825e-07	1.350166124439951e-07	5.4140406539229893e-08	0.0	0.0
ACAGCAACTGAAAATGTCGTTGATGCGTTGGAAGTCTCAAGATTTTTTGTTC	7.994855150813349e-07	4.654781071100035e-07	2.382914313737358e-07	2.1293036687263422e-07	3.241791621524718e-07	1.9266417042404613e-07	0.0	1.3809960171384367e-07	3.262746637543825e-07	6.750830622199755e-08	4.3312325231383915e-07	2.265452492872207e-07	2.0257029290448933e-07
TCTAAAAAGGTAAATTGCGTTAAAACGTTGGAAGTCTCAAGATTTTTTGTTC	2.5583536482602716e-06	2.909238169437522e-06	1.9063314509898863e-06	4.258607337452684e-06	3.4362991188162014e-06	4.174390359187667e-06	0.0	3.1072410385614826e-06	3.197491704792949e-06	4.0504983733198536e-06	2.8694415465791843e-06	3.987196387455084e-06	3.848835565185297e-06
TAATAAATCTGCAAAACAGTTAGCTTGTTGGAAGTCTCAAGATTTTTTGTTC	0.0	5.818476338875044e-07	9.531657254949432e-07	1.2775822012358053e-06	1.4912241459013704e-06	1.0917636324029281e-06	0.0	1.1047968137107493e-06	5.22039462007012e-07	7.425913684419731e-07	7.038252850099886e-07	6.343266980042179e-07	4.55783159035101e-07
ACGTGAAATATTAATGAACTTGCGAAGAAGCAACAGGCAAACCGATTATGTA	1.5989710301626697e-06	4.654781071100035e-07	4.765828627474716e-07	2.1293036687263422e-07	7.780299891659324e-07	3.2110695070674353e-07	0.0	2.0714940257076553e-07	5.22039462007012e-07	3.375415311099878e-07	7.038252850099886e-07	6.343266980042179e-07	8.102811716179573e-07
CGCTAAAGGTGTAAAGCCATTCGCAAAGTATAAAACATAAGGTTGTTAGTGT	0.0	0.0	0.0	0.0	0.0	6.422139014134871e-07	0.0	1.3809960171384367e-07	4.567845292561355e-07	2.700332248879902e-07	1.624212196176897e-07	4.983995484318855e-07	1.51927719678367e-07
GTCGAAAGCATCAAAGGGCTTATAGTGTTGGAAGTCTCAAGATTTTTTGTTC	2.5583536482602716e-06	2.6764991158825202e-06	2.621205745111094e-06	2.3422340355989765e-06	3.56597078367719e-06	3.1468481169260867e-06	4.380335796542163e-06	2.900091635990717e-06	3.7195311667999607e-06	1.957740880437929e-06	2.0031950419515063e-06	2.401379642444539e-06	1.5192771967836699e-06
TGCAGAACAAATAATGGCATTTCCTCGTTGGAAGTCTCAAGATTTTTTGTTC	1.5989710301626697e-06	1.978281955217515e-06	2.8594971764848296e-06	2.3422340355989765e-06	1.426388313470876e-06	1.7981989239577639e-06	4.380335796542163e-06	1.5881454197092023e-06	2.349177579031554e-06	3.1053820862118874e-06	2.1656162615691956e-06	1.7670529444403214e-06	2.6840563809844835e-06
TATCAAACATTGAATCCGGTTCGGTGTCCCTAAGAGTAAACCAAGTTGTATC	9.593826180976018e-07	1.3964343213300106e-06	1.6680400196161506e-06	1.064651834363171e-06	1.2967166486098874e-07	1.0275422422615795e-06	0.0	1.3809960171384367e-07	1.30509865501753e-07	2.0252491866599267e-07	3.248424392353794e-07	1.3592714957233241e-07	0.0
GAGGGAAGACGGAAAAGTCTTTGGCGGTACGAACTAAAAATTATATTTGCCA	0.0	6.982171606650053e-07	4.765828627474716e-07	1.064651834363171e-06	6.483583243049436e-07	3.8532834084809225e-07	0.0	2.7619920342768734e-07	3.262746637543825e-07	4.0504983733198533e-07	3.7898284577460927e-07	4.530904985744414e-07	3.03855439356734e-07
ATGGTAATAGATAAGCGCATTGTGAAAGTATAAAACATAAGGTTGTTAGTGT	0.0	0.0	0.0	0.0	5.18686659443955e-07	1.9266417042404613e-07	0.0	6.904980085692183e-08	2.61019731003506e-07	2.0252491866599267e-07	2.7070203269614945e-07	1.8123619942977655e-07	5.064257322612233e-07
CCACCAATCTACAATCCCATTACGGAGTTGGAAGTCTCAAGATTTTTTGTTC	1.5989710301626697e-06	1.861912428440014e-06	4.0509543333535084e-06	8.517214674905369e-07	2.3340899674977974e-06	1.0917636324029281e-06	0.0	1.1738466145676713e-06	1.7618831842736656e-06	1.0801328995519608e-06	1.624212196176897e-06	6.79635747861662e-07	2.5827712345322388e-06
GATAAAAACTTTAAACCAGTTAACTCCAGATAAATAACAAATCAATTTACTC	1.2791768241301358e-06	1.3964343213300106e-06	2.382914313737358e-07	2.1293036687263422e-07	1.2967166486098874e-07	1.2844278028269743e-07	0.0	2.7619920342768734e-07	0.0	0.0	0.0	0.0	0.0
TTAATAAAACCAAATTTCTTTACGTACCATGAAAGAATAATGGTTTTATAGT	0.0	5.818476338875044e-07	2.382914313737358e-07	4.2586073374526844e-07	5.835224918744493e-07	3.8532834084809225e-07	0.0	2.0714940257076553e-07	5.872943947578885e-07	2.0252491866599267e-07	4.872636588530691e-07	4.530904985744414e-07	2.5321286613061163e-07
TTCGTAATTGAAAAATCGCTTCGTAATAATCAAAAGTCAAGAGACTTTAGAA	0.0	0.0	0.0	0.0	0.0	5.779925112721384e-07	0.0	1.3809960171384367e-07	6.52549327508765e-08	4.7255814355398287e-07	5.4140406539229893e-08	2.265452492872207e-07	2.5321286613061163e-07
ACTTGAATCCTAAACTTGTTTGAGGTGTTGGAAGTCTCAAGATTTTTTGTTC	0.0	0.0	1.4297485882424148e-06	6.387911006179026e-07	6.483583243049436e-07	7.064352915548358e-07	0.0	8.285976102830621e-07	7.178042602596416e-07	1.1476412057739585e-06	1.1910889438630577e-06	7.249447977191062e-07	1.215421757426936e-06
CCGGTAAACTGGAAGTCAATTGTTTGGAAGCAACAGGCAAACCGATTATGTA	3.0380449573090725e-06	2.5601295891050193e-06	4.52753719610098e-06	1.916373301853708e-06	4.344000772843122e-06	3.4679550676328304e-06	0.0	3.797739047130701e-06	2.8712170410385663e-06	1.7552159617719364e-06	1.570071789637667e-06	2.220143443014763e-06	1.823132636140404e-06
ATGTGAACAAGTAACAGGTTTAAGTGTAATCAAAAGTCAAGAGACTTTAGAA	1.1192797211138688e-06	6.982171606650053e-07	2.382914313737358e-07	1.2775822012358053e-06	5.835224918744493e-07	5.137711211307897e-07	4.380335796542163e-06	3.452490042846092e-07	5.872943947578885e-07	2.0252491866599267e-07	1.0828081307845979e-07	2.265452492872207e-07	1.0128514645224467e-07
ATAACAAATTAATTTCATTTGTTTATGTTGGAAGTCTCAAGATTTTTTGTTC	0.0	0.0	0.0	0.0	0.0	3.2110695070674353e-07	0.0	1.3809960171384367e-07	1.30509865501753e-07	2.700332248879902e-07	2.1656162615691957e-07	3.624723988595531e-07	2.0257029290448933e-07
TAGTTAAGGTGGAAGTGGCTTGTAAGGAAGCAACAGGCAAACCGATTATGTA	1.7588681331789367e-06	1.2800647945525097e-06	1.4297485882424148e-06	8.517214674905369e-07	3.890149945829662e-07	5.779925112721384e-07	0.0	2.7619920342768734e-07	3.262746637543825e-07	7.425913684419731e-07	2.7070203269614945e-07	0.0	0.0
CCAAAAAATATGAAGAGCTTTTCCTTGTTGGAAGTCTCAAGATTTTTTGTTC	0.0	5.818476338875044e-07	4.765828627474716e-07	2.1293036687263422e-07	6.483583243049436e-07	3.8532834084809225e-07	0.0	5.523984068553747e-07	1.30509865501753e-07	2.700332248879902e-07	3.248424392353794e-07	5.437085982893297e-07	4.0514058580897866e-07
ATTGCAATATAGAACTAAATTATTAGGTTGGAAGTCTCAAGATTTTTTGTTC	2.5583536482602716e-06	4.072933437212531e-06	2.1446228823636223e-06	4.897398438070587e-06	3.825314113399168e-06	5.587260942297338e-06	0.0	3.797739047130701e-06	4.5025903598104786e-06	5.130631272871814e-06	5.30575984084453e-06	4.983995484318855e-06	5.064257322612233e-06
GCGCTAAGGTTTAAGCATTTTTAGAGGAAGCAACAGGCAAACCGATTATGTA	1.5989710301626697e-06	1.978281955217515e-06	4.0509543333535084e-06	1.064651834363171e-06	1.6857316431928534e-06	7.064352915548358e-07	0.0	1.311946216281515e-06	1.174588789515777e-06	8.776079808859682e-07	6.496848784707588e-07	7.702538475765503e-07	5.064257322612233e-07
TCTGAAAAAAAGAACCAAGTTGATTTGTTGGAAGTCTCAAGATTTTTTGTTC	2.7182507512765385e-06	2.6764991158825202e-06	2.8594971764848296e-06	2.7680947693442446e-06	4.6033441025651e-06	4.816604260601153e-06	0.0	6.214482077122965e-06	6.656003140589403e-06	6.008239253757782e-06	7.254814476256806e-06	7.022902727903841e-06	7.039317678431004e-06
AGCCGAAGGCGAAACAGGTTTGTTCTAGTATAAAACATAAGGTTGTTAGTGT	0.0	0.0	0.0	0.0	3.241791621524718e-07	1.541313363392369e-06	0.0	8.285976102830621e-07	0.0	5.400664497759804e-07	2.7070203269614945e-07	4.530904985744414e-07	2.0257029290448933e-07
TACGCAACTGGGAACGTTTTTATTACGTTGGAAGTCTCAAGATTTTTTGTTC	7.994855150813349e-07	6.982171606650053e-07	2.382914313737358e-07	1.2775822012358053e-06	2.593433297219775e-07	7.706566816961845e-07	0.0	2.7619920342768734e-07	1.9576479825262952e-07	6.750830622199755e-08	5.955444719315288e-07	9.061809971488828e-08	4.0514058580897866e-07
AGTAAAATTCTCAAAAATGTTCTTACTCCCTAAGAGTAAACCAAGTTGTATC	1.2791768241301358e-06	1.2800647945525097e-06	4.765828627474716e-07	4.2586073374526844e-07	5.18686659443955e-07	8.990994619788819e-07	4.380335796542163e-06	4.833486059984529e-07	7.830591930105181e-07	4.7255814355398287e-07	6.496848784707588e-07	6.343266980042179e-07	2.0257029290448933e-07
ATAGAAATTATAAAAAGCGTTCCCAAGTTGGAAGTCTCAAGATTTTTTGTTC	2.0786623392114706e-06	1.6291733748850124e-06	1.6680400196161506e-06	2.981025136216879e-06	2.9176124593722466e-06	3.7890620183395737e-06	0.0	4.764436259127607e-06	3.393256503045578e-06	3.2403986986558827e-06	3.735688051206863e-06	3.2169425398785336e-06	2.481486088079994e-06
ATATAAAGAGACAACTGATTTCCAATCTACGAAGACGCAACCAAATTGGTTA	1.1192797211138688e-06	1.7455429016625133e-06	9.531657254949432e-07	1.064651834363171e-06	6.483583243049437e-08	5.137711211307897e-07	0.0	3.452490042846092e-07	1.9576479825262952e-07	4.0504983733198533e-07	1.624212196176897e-07	6.343266980042179e-07	5.064257322612233e-08
CCCTCAACAAAGAACTCATTTAGAAAGAAGCAACAGGCAAACCGATTATGTA	9.593826180976018e-07	5.818476338875044e-07	2.382914313737358e-07	2.1293036687263422e-07	1.945074972914831e-07	6.422139014134871e-07	0.0	2.0714940257076553e-07	1.30509865501753e-07	6.750830622199755e-08	5.4140406539229893e-08	9.061809971488828e-08	5.064257322612233e-08
ACCCAAACACTCAAAGTCGTTTATTAGAAGCAACAGGCAAACCGATTATGTA	0.0	0.0	0.0	0.0	0.0	0.0	0.0	0.0	0.0	3.375415311099878e-07	3.248424392353794e-07	2.7185429914466483e-07	2.0257029290448933e-07
TGCACAAGTATTAAGGATGTTGGGATAGTATAAAACATAAGGTTGTTAGTGT	0.0	0.0	0.0	0.0	0.0	3.2110695070674353e-07	0.0	2.0714940257076553e-07	0.0	1.350166124439951e-07	0.0	0.0	0.0
ACGCGAAATTCCAAAAGGATTCGATAGTTGGAAGTCTCAAGATTTTTTGTTC	0.0	5.818476338875044e-07	7.148742941212074e-07	4.2586073374526844e-07	2.07474663777582e-06	7.064352915548358e-07	0.0	2.0714940257076553e-07	2.61019731003506e-07	2.0252491866599267e-07	9.203869111669082e-07	4.530904985744414e-08	4.55783159035101e-07
CGGTAAACCGTAAAGCGGATTAGGGGGAAGCAACAGGCAAACCGATTATGTA	1.5989710301626697e-06	1.7455429016625133e-06	3.574371470606037e-06	1.064651834363171e-06	2.2044183026368084e-06	1.2202064126856255e-06	0.0	1.3809960171384368e-06	2.5449423772841836e-06	1.6201993493279413e-06	1.4617909765592071e-06	8.155628974339944e-07	5.064257322612233e-07
GCCACAAAAAGCAATTCGCTTGATATGAAGCAACAGGCAAACCGATTATGTA	9.593826180976018e-07	4.654781071100035e-07	0.0	0.0	5.18686659443955e-07	6.422139014134872e-08	0.0	2.0714940257076553e-07	1.30509865501753e-07	6.750830622199756e-07	4.3312325231383915e-07	1.8123619942977655e-07	6.07710878713468e-07
TGTTAAATATCAAATTATCTTTTACGGTACCAAGACAAAAAACTGTTATTTA	1.7588681331789367e-06	1.861912428440014e-06	2.1446228823636223e-06	1.7034429349810738e-06	2.2044183026368084e-06	1.4128705831096717e-06	0.0	1.0357470128538276e-06	9.13569058512271e-07	6.750830622199756e-07	4.872636588530691e-07	9.96799096863771e-07	1.1647791842008137e-06
TCGGAAATTTATAATCGTATTCGGTTTAATCAAAAGTCAAGAGACTTTAGAA	7.994855150813349e-07	1.047325740997508e-06	9.531657254949432e-07	8.517214674905369e-07	1.231880816179393e-06	8.348780718375333e-07	0.0	6.904980085692184e-07	9.13569058512271e-07	7.425913684419731e-07	3.7898284577460927e-07	5.890176481467738e-07	3.5449801258285633e-07
AGACCAAACCAAAAGGCCTTTGACACGTTGGAAGTCTCAAGATTTTTTGTTC	9.593826180976018e-07	6.982171606650053e-07	9.531657254949432e-07	4.2586073374526844e-07	1.2967166486098874e-07	3.8532834084809225e-07	0.0	2.0714940257076553e-07	8.483141257613945e-07	1.4176744306619486e-06	5.955444719315288e-07	8.608719472914386e-07	1.1141366109746913e-06
TTAGTAAATCTGAAAAGGCTTGGGGGAGCCGAATGGATAACTAATTTAGGTG	0.0	5.818476338875044e-07	1.4297485882424148e-06	0.0	0.0	0.0	1.3141007389626488e-05	0.0	0.0	6.750830622199755e-08	5.4140406539229893e-08	0.0	0.0
AATCTAAATTAGAAGTCCGTTCAGTCGTTGGAAGTCTCAAGATTTTTTGTTC	1.9187652361952037e-06	1.047325740997508e-06	1.191457156868679e-06	4.471537704325318e-06	2.7879407945112576e-06	2.3761914352299023e-06	4.380335796542163e-06	1.0357470128538276e-06	2.2839226462806775e-06	1.2826578182179535e-06	1.3535101634807473e-06	1.0874171965786593e-06	6.583534519395903e-07
TATCTAATCGAAAAACCGTTTTTTGCGTTGGAAGTCTCAAGATTTTTTGTTC	8.794340665894683e-06	6.283954445985048e-06	5.9572857843433954e-06	4.684468071197953e-06	9.855046529435144e-06	9.312101570495563e-06	8.760671593084326e-06	1.0288420327681354e-05	1.0962828702147253e-05	1.1138870526629596e-05	1.3426820821729013e-05	1.3773951156663018e-05	1.6408193725263634e-05
CAACTAAACCCTAACACCTTTTTATGAGTATAAAACATAAGGTTGTTAGTGT	0.0	0.0	0.0	0.0	3.241791621524718e-07	1.9266417042404613e-07	0.0	4.833486059984529e-07	2.61019731003506e-07	6.750830622199755e-08	3.7898284577460927e-07	1.8123619942977655e-07	2.5321286613061163e-07
GTGCTAACGAGGAATGTTATTCCTCGTAATCAAAAGTCAAGAGACTTTAGAA	0.0	6.982171606650053e-07	1.191457156868679e-06	2.1293036687263422e-07	5.18686659443955e-07	8.348780718375333e-07	0.0	1.3809960171384367e-07	3.262746637543825e-07	4.7255814355398287e-07	9.203869111669082e-07	3.624723988595531e-07	5.064257322612233e-07
TTTAGAAACAGGAAGCTATTTTGGATGAAGCAACAGGCAAACCGATTATGTA	0.0	9.30956214220007e-07	1.191457156868679e-06	4.2586073374526844e-07	7.13194156735438e-07	7.706566816961845e-07	0.0	1.1738466145676713e-06	9.13569058512271e-07	8.100996746639707e-07	7.038252850099886e-07	4.077814487169972e-07	5.064257322612233e-07
TATCAAAACTGCAAGGAGCTTGCTTTCCATGAAAGAATAATGGTTTTATAGT	1.4390739271464027e-06	1.1636952677750087e-06	4.289245764727245e-06	4.897398438070587e-06	2.3989257999282915e-06	2.8257411662193434e-06	0.0	1.9333944239938117e-06	1.174588789515777e-06	1.8902325742159315e-06	1.8407738223338165e-06	2.446688692301983e-06	1.7724900629142816e-06
TTATAAATCCTTAAATCTGTTTATAAAGTATAAAACATAAGGTTGTTAGTGT	0.0	0.0	0.0	0.0	3.890149945829662e-07	1.4128705831096717e-06	0.0	5.523984068553747e-07	5.22039462007012e-07	2.0252491866599267e-07	5.4140406539229893e-08	0.0	0.0
TTATCAATGATTAAAGTAATTTATCCAGTATAAAACATAAGGTTGTTAGTGT	1.9187652361952037e-06	2.3273905355500175e-06	7.148742941212074e-07	1.4905125681084395e-06	2.658269129650269e-06	2.1835272648058563e-06	4.380335796542163e-06	1.9333944239938117e-06	1.3703535877684066e-06	1.957740880437929e-06	1.6783526027161267e-06	1.5405076951531005e-06	8.102811716179573e-07
ACCCAAATTTCCAATTATATTATGTTGTTGGAAGTCTCAAGATTTTTTGTTC	0.0	8.145866874425062e-07	2.382914313737358e-07	8.517214674905369e-07	1.945074972914831e-07	2.5688556056539487e-07	4.380335796542163e-06	1.3809960171384367e-07	4.567845292561355e-07	8.776079808859682e-07	8.121060980884485e-07	4.077814487169972e-07	5.064257322612233e-07
TCAGAAAACGCTAAAGAGGTTTATTTTTTAGAAAAATCAACAATTTTAATTG	0.0	1.047325740997508e-06	4.765828627474716e-07	0.0	0.0	0.0	0.0	0.0	0.0	0.0	0.0	0.0	0.0
AGCATAAAATGGAACTAGATTAGTGTGTTGGAAGTCTCAAGATTTTTTGTTC	2.2385594422277376e-06	2.211021008772517e-06	1.6680400196161506e-06	2.981025136216879e-06	1.231880816179393e-06	1.4128705831096717e-06	0.0	1.1047968137107493e-06	1.9576479825262952e-07	1.0126245933299634e-06	3.7898284577460927e-07	2.7185429914466483e-07	5.064257322612233e-07
TCGACAAATTGTAAGCATATTGTCACGTTGGAAGTCTCAAGATTTTTTGTTC	2.8781478542928055e-06	3.258346749770025e-06	2.621205745111094e-06	3.193955503089513e-06	3.501134951246696e-06	2.7615197760779947e-06	4.380335796542163e-06	6.352581678836809e-06	6.982277804343786e-06	6.34578078486777e-06	7.146533663178346e-06	6.2526488803272905e-06	5.4187553351950895e-06
AATATAATCCCAAATAGGTTTCGAGAAGTATAAAACATAAGGTTGTTAGTGT	0.0	0.0	0.0	0.0	0.0	3.8532834084809225e-07	0.0	5.523984068553747e-07	3.9152959650525905e-07	5.400664497759804e-07	1.0828081307845979e-07	3.1716334900210894e-07	4.55783159035101e-07
GCCCAAAAATCACAAAAGCTTTTGACAAACTAAATAACAAGTCTTTTACATC	0.0	0.0	0.0	0.0	3.241791621524718e-07	5.137711211307897e-07	0.0	2.7619920342768734e-07	3.9152959650525905e-07	2.700332248879902e-07	2.7070203269614945e-07	2.265452492872207e-07	2.5321286613061163e-07
CTTTAAAGCGTGAATAAGGTTGGTCGTCCCTAAGAGTAAACCAAGTTGTATC	2.3984565452440046e-06	2.909238169437522e-06	4.289245764727245e-06	1.916373301853708e-06	1.1670449837488987e-06	1.6697561436750665e-06	0.0	1.0357470128538276e-06	2.2839226462806775e-06	1.5526910431059437e-06	8.121060980884485e-07	1.1327262464361035e-06	2.0763455022710154e-06
TCGACAAGGTGCAACGAATTTATACATCCTAAAACACAAACCCCATTCTGGG	0.0	0.0	0.0	0.0	0.0	0.0	0.0	0.0	0.0	0.0	0.0	0.0	2.5321286613061163e-07
GGGCAAACTGGCAACGCGTTTCTTAGGAAGCAACAGGCAAACCGATTATGTA	0.0	8.145866874425062e-07	4.765828627474716e-07	2.1293036687263422e-07	0.0	0.0	0.0	0.0	0.0	0.0	0.0	0.0	0.0
TATTTAATCCGTAATGAAGTTTTTACGTTGGAAGTCTCAAGATTTTTTGTTC	1.2791768241301358e-06	6.982171606650053e-07	7.148742941212074e-07	1.064651834363171e-06	7.780299891659324e-07	2.440412825371251e-06	1.3141007389626488e-05	1.0357470128538276e-06	1.3703535877684066e-06	1.4851827368839463e-06	2.1656162615691956e-06	2.038907243584986e-06	9.11566318070202e-07
TTTTTAACTAGTAACCAGATTTAAAAGTACCAAGACAAAAAACTGTTATTTA	0.0	1.978281955217515e-06	4.765828627474716e-07	4.2586073374526844e-07	1.945074972914831e-07	1.9266417042404613e-07	0.0	2.7619920342768734e-07	2.61019731003506e-07	4.0504983733198533e-07	5.4140406539229893e-08	9.061809971488828e-08	5.064257322612233e-08
AGATGAACCGTAAAAGTAGTTAGCATGTACCAAGACAAAAAACTGTTATTTA	2.7182507512765385e-06	3.141977222992524e-06	3.0977886078585654e-06	2.5551644024716105e-06	2.3989257999282915e-06	3.4679550676328304e-06	0.0	2.7619920342768736e-06	2.8712170410385663e-06	3.172890392433885e-06	1.7324930092553566e-06	1.5858167450105447e-06	1.367349477105303e-06
GCAGTAAGAGTCAACATAATTGGGCACCATGAAAGAATAATGGTTTTATAGT	1.2791768241301358e-06	1.3964343213300106e-06	1.4297485882424148e-06	1.2775822012358053e-06	2.0099108053453253e-06	2.1193058746645076e-06	0.0	2.900091635990717e-06	1.2398437222666536e-06	2.0252491866599268e-06	2.1656162615691956e-06	2.1748343931573186e-06	2.025702929044893e-06
CATACAATAGGCAACTGGATTATTTCATCCAAACGCATAATTACTTTTAACC	0.0	0.0	0.0	0.0	0.0	0.0	0.0	0.0	0.0	0.0	0.0	2.265452492872207e-07	1.0128514645224467e-07
CCATTAACATGAAATTAGATTAGAGTGTTGGAAGTCTCAAGATTTTTTGTTC	1.2791768241301358e-06	2.211021008772517e-06	1.191457156868679e-06	8.517214674905369e-07	1.426388313470876e-06	2.1193058746645076e-06	0.0	1.4500458179953585e-06	7.178042602596416e-07	1.1476412057739585e-06	1.8949142288730464e-06	2.62792489173176e-06	1.823132636140404e-06
CAATTAAAGTTTAAAGATCTTTCACAGAAGCAACAGGCAAACCGATTATGTA	3.837530472390407e-06	4.305672490767533e-06	2.1446228823636223e-06	2.981025136216879e-06	4.279164940412628e-06	4.7523828704598046e-06	0.0	4.350137453986076e-06	3.197491704792949e-06	3.2403986986558827e-06	3.140143579275334e-06	3.1716334900210894e-06	2.7853415274367283e-06
AAGACAATTATCAACAGGATTTAGGTGTTGGAAGTCTCAAGATTTTTTGTTC	0.0	6.982171606650053e-07	1.191457156868679e-06	1.4905125681084395e-06	9.077016540269211e-07	1.541313363392369e-06	0.0	1.1047968137107493e-06	2.218667713529801e-06	1.2826578182179535e-06	1.9490546354122763e-06	1.0874171965786593e-06	2.3295583684016273e-06
GGACGAACCTTTAAACAGCTTACCAGGAAGCAACAGGCAAACCGATTATGTA	2.0786623392114706e-06	4.654781071100035e-07	2.382914313737358e-06	1.2775822012358053e-06	1.03737331888791e-06	1.0275422422615795e-06	0.0	1.5190956188522805e-06	1.5661183860210362e-06	2.295282411547917e-06	9.203869111669082e-07	1.5405076951531005e-06	7.089960251657127e-07
AATCCAACGCGTAAAAATATTGCTCTCCATGAAAGAATAATGGTTTTATAGT	0.0	0.0	0.0	0.0	0.0	6.422139014134871e-07	0.0	1.3809960171384367e-07	0.0	0.0	0.0	0.0	0.0
AGATCAATTTGCAAACGTTTTTAGTAAGTATAAAACATAAGGTTGTTAGTGT	1.2791768241301358e-06	1.047325740997508e-06	4.765828627474716e-07	1.916373301853708e-06	5.835224918744493e-07	6.422139014134871e-07	0.0	5.523984068553747e-07	5.872943947578885e-07	4.7255814355398287e-07	4.3312325231383915e-07	5.890176481467738e-07	4.0514058580897866e-07
ACAAGAACTTCTAAGGACGTTTGGTGTCCTAAAACACAAACCCCATTCTGGG	0.0	0.0	0.0	0.0	0.0	0.0	0.0	0.0	0.0	0.0	0.0	3.624723988595531e-07	3.03855439356734e-07
TAAGGAATGGGGAATCATTTTGTCGGGTTGGAAGTCTCAAGATTTTTTGTTC	0.0	1.7455429016625133e-06	3.574371470606037e-06	4.2586073374526844e-07	3.241791621524718e-07	0.0	0.0	0.0	6.52549327508765e-08	1.350166124439951e-07	1.0828081307845979e-07	1.3592714957233241e-07	4.55783159035101e-07
GTCTAAAACTTCAAAGCGGTTTACGTGCCAAAATTGGCAACCCCATTTTACG	0.0	0.0	2.382914313737358e-06	0.0	0.0	0.0	8.760671593084326e-06	2.7619920342768734e-07	6.52549327508765e-08	2.700332248879902e-07	5.4140406539229893e-08	4.530904985744414e-08	3.03855439356734e-07
AACATAACGTTTAAAGCCCTTGTTCCGTACGAACTAAAAATTATATTTGCCA	0.0	0.0	1.191457156868679e-06	0.0	1.2967166486098874e-07	0.0	4.380335796542163e-06	0.0	0.0	0.0	2.1656162615691957e-07	0.0	0.0
AGGATAAAATAAAATCATATTGACGTGCCAAAATTGGCAACCCCATTTTACG	0.0	0.0	1.191457156868679e-06	0.0	1.2967166486098874e-07	0.0	3.5042686372337304e-05	6.904980085692183e-08	0.0	0.0	2.1656162615691957e-07	0.0	3.03855439356734e-07
CCCATAACCAAGAACCTGTTTTATGTAGTATAAAACATAAGGTTGTTAGTGT	0.0	0.0	0.0	0.0	0.0	0.0	0.0	4.1429880514153106e-07	3.9152959650525905e-07	0.0	1.0828081307845979e-07	1.3592714957233241e-07	0.0
CCTACAAGAACTAATGGGGTTAGTTACAGATAAATAACAAATCAATTTACTC	4.157324678422941e-06	4.654781071100035e-06	4.765828627474716e-07	1.4905125681084395e-06	7.13194156735438e-07	1.9266417042404613e-07	0.0	6.214482077122965e-07	0.0	6.750830622199755e-08	0.0	2.7185429914466483e-07	1.0128514645224467e-07
TTCTAAAGTGTTAACTCAATTCGTATGTTGGAAGTCTCAAGATTTTTTGTTC	0.0	0.0	0.0	0.0	0.0	0.0	0.0	3.452490042846092e-07	2.61019731003506e-07	3.375415311099878e-07	2.1656162615691957e-07	3.1716334900210894e-07	0.0
CTTTGAATGAACAATCCAGTTCAAAACTACGAAGACGCAACCAAATTGGTTA	4.157324678422941e-06	5.702106812097543e-06	3.0977886078585654e-06	2.981025136216879e-06	3.306627453955213e-06	2.633076995795297e-06	0.0	2.8310418351337955e-06	2.8712170410385663e-06	3.1053820862118874e-06	3.3025647988930234e-06	3.1263244401636452e-06	2.8359841006628507e-06
ACGGTAATACGGAAAATGTTTATGTCGAAGCAACAGGCAAACCGATTATGTA	2.2385594422277376e-06	1.5128038481075115e-06	3.574371470606037e-06	1.2775822012358053e-06	2.5285974647892805e-06	9.633208521202306e-07	4.380335796542163e-06	1.311946216281515e-06	9.13569058512271e-07	1.215149511995956e-06	1.7866334157945865e-06	1.31396244586588e-06	9.622088912963244e-07
ATAACTTCGTATAATGTATGCTATACGAAGCAACAGGCAAACCGATTATGTA	9.593826180976018e-07	1.6291733748850124e-06	1.191457156868679e-06	8.517214674905369e-07	1.3615524810403818e-06	5.137711211307897e-07	0.0	4.833486059984529e-07	4.567845292561355e-07	4.7255814355398287e-07	3.7898284577460927e-07	4.530904985744414e-07	6.07710878713468e-07
CCTATAAAGTGGAAATTTCTTCAGGAGAAGCAACAGGCAAACCGATTATGTA	2.0786623392114706e-06	1.5128038481075115e-06	2.382914313737358e-06	1.2775822012358053e-06	1.231880816179393e-06	1.1559850225442768e-06	0.0	1.1047968137107493e-06	5.872943947578885e-07	1.2826578182179535e-06	1.1910889438630577e-06	1.1780352962935476e-06	4.55783159035101e-07
CAACGAACCGATAACATCATTAGTGGGAAGCAACAGGCAAACCGATTATGTA	3.0380449573090725e-06	1.978281955217515e-06	3.336080039232301e-06	4.04567697058005e-06	2.0099108053453253e-06	2.247748654947205e-06	4.380335796542163e-06	1.1047968137107493e-06	1.6313733187719125e-06	1.2826578182179535e-06	1.1910889438630577e-06	1.31396244586588e-06	1.0128514645224465e-06
TAGCTAATATAGAACTAACTTTGGGCGAAGCAACAGGCAAACCGATTATGTA	9.593826180976018e-07	1.047325740997508e-06	9.531657254949432e-07	4.2586073374526844e-07	7.13194156735438e-07	9.633208521202306e-07	0.0	1.3809960171384367e-07	0.0	4.0504983733198533e-07	3.248424392353794e-07	4.530904985744414e-07	3.5449801258285633e-07
CTGACAAACAGTAAAGATCTTGTCTTGTTGGAAGTCTCAAGATTTTTTGTTC	3.6776333693741404e-06	3.258346749770025e-06	6.9104515098383385e-06	4.684468071197953e-06	5.381374091731033e-06	5.779925112721384e-06	0.0	6.352581678836809e-06	4.176315696056096e-06	4.253023291985846e-06	5.14333862122684e-06	5.980794581182626e-06	5.1655424690644776e-06
TGAATAAATATCAATACAATTAGGGGTAATCAAAAGTCAAGAGACTTTAGAA	0.0	0.0	0.0	0.0	0.0	0.0	0.0	0.0	0.0	0.0	2.7070203269614945e-07	1.3592714957233241e-07	5.064257322612233e-08
TCTATAATTGGAAACATTCTTGTTATAGTATAAAACATAAGGTTGTTAGTGT	0.0	0.0	0.0	0.0	5.18686659443955e-07	2.5688556056539487e-07	0.0	2.0714940257076553e-07	5.872943947578885e-07	4.0504983733198533e-07	4.872636588530691e-07	8.155628974339944e-07	8.102811716179573e-07
CGCACAAGCATTAAATTGATTCAGTAGCCAAAATTGGCAACCCCATTTTACG	0.0	0.0	1.4297485882424148e-06	2.1293036687263422e-07	0.0	0.0	8.760671593084326e-06	0.0	0.0	0.0	5.4140406539229893e-08	9.061809971488828e-08	0.0
GGACCAAGCGGTAAATTAATTTTTATGTACCAAGACAAAAAACTGTTATTTA	9.593826180976018e-07	1.861912428440014e-06	0.0	2.5551644024716105e-06	1.2967166486098873e-06	1.6055347535337177e-06	0.0	1.3809960171384368e-06	1.1093338567649005e-06	6.07574755997978e-07	1.8949142288730464e-06	2.5826158418743157e-06	6.07710878713468e-07
CGTACAACATTAAAGGAAGTTTACTAGTTGGAAGTCTCAAGATTTTTTGTTC	1.7588681331789367e-06	1.6291733748850124e-06	2.8594971764848296e-06	1.916373301853708e-06	2.3989257999282915e-06	1.8624203140991125e-06	0.0	2.002444224850733e-06	2.349177579031554e-06	2.2277741053259193e-06	1.515931383098437e-06	2.038907243584986e-06	1.6205623432359146e-06
AAATTAAAACCTAAATGGATTCTACGGTTGGAAGTCTCAAGATTTTTTGTTC	1.1192797211138688e-06	1.047325740997508e-06	9.531657254949432e-07	8.517214674905369e-07	3.890149945829662e-07	9.633208521202306e-07	0.0	2.3476932291353426e-06	2.0229029152771714e-06	1.7552159617719364e-06	9.203869111669082e-07	1.8123619942977655e-06	2.025702929044893e-06
CATGAAAATACGAACATGCTTAGCATAGTATAAAACATAAGGTTGTTAGTGT	0.0	0.0	0.0	0.0	0.0	3.2110695070674353e-07	0.0	2.7619920342768734e-07	2.61019731003506e-07	2.700332248879902e-07	4.872636588530691e-07	3.1716334900210894e-07	6.07710878713468e-07
GACCGAATAGCCAAGAGGATTTTCTTAGTATAAAACATAAGGTTGTTAGTGT	0.0	6.982171606650053e-07	0.0	4.2586073374526844e-07	3.890149945829662e-07	5.779925112721384e-07	0.0	2.0714940257076553e-07	5.22039462007012e-07	4.7255814355398287e-07	3.7898284577460927e-07	1.3592714957233241e-07	6.07710878713468e-07
ACGGGAAAATGAAAATGAATTTGGAGCTACGAAGACGCAACCAAATTGGTTA	3.3578391633416064e-06	2.211021008772517e-06	1.191457156868679e-06	2.981025136216879e-06	2.2044183026368084e-06	1.4128705831096717e-06	0.0	1.6571952205661242e-06	1.8923930497754186e-06	1.2826578182179535e-06	1.570071789637667e-06	1.4045805455807683e-06	1.823132636140404e-06
TCGTTAATGACGAATGGATTCCGTTAGTTGGAAGTCTCAAGATTTTTTGTTC	0.0	0.0	0.0	0.0	4.5385082701346056e-07	5.779925112721384e-07	0.0	5.523984068553747e-07	2.61019731003506e-07	4.0504983733198533e-07	0.0	1.8123619942977655e-07	1.51927719678367e-07
AAAAGTCCAAGAAGTTTTTCAAATAAGTTGGAAGTCTCAAGATTTTTTGTTC	0.0	0.0	0.0	0.0	5.835224918744493e-07	7.706566816961845e-07	0.0	6.904980085692183e-08	3.262746637543825e-07	2.0252491866599267e-07	2.7070203269614945e-07	1.3592714957233241e-07	5.064257322612233e-08
TAAAGAATAGAGAATAGAGTTTGGTTGTTGGAAGTCTCAAGATTTTTTGTTC	7.994855150813348e-06	9.891409776087574e-06	1.072311441181811e-05	1.0433587976759076e-05	1.082758401589256e-05	8.156116547951285e-06	0.0	8.562175306258309e-06	7.308552468098168e-06	9.248637952413666e-06	8.445903420119863e-06	8.925882821916495e-06	9.571446339737121e-06
AGTGGAACTGCCAAGAACATTCCTACGTTGGAAGTCTCAAGATTTTTTGTTC	9.433929077959751e-06	3.95656391043503e-06	2.1446228823636223e-06	2.1293036687263422e-07	3.890149945829662e-07	3.8532834084809225e-07	0.0	6.904980085692184e-07	7.178042602596416e-07	1.0801328995519608e-06	1.1910889438630577e-06	1.4045805455807683e-06	7.089960251657127e-07
AGTAGAATCATCAAGTCCATTAAAGCTACATAACAAAAAAATCGATTGACAC	0.0	0.0	0.0	0.0	0.0	3.2110695070674353e-07	0.0	1.3809960171384367e-07	0.0	0.0	0.0	0.0	0.0
CAACGAATAGCCAAGGCGGTTGGGAATAATCAAAAGTCAAGAGACTTTAGAA	0.0	6.982171606650053e-07	7.148742941212074e-07	1.7034429349810738e-06	1.03737331888791e-06	1.2844278028269741e-06	0.0	1.9333944239938117e-06	1.5008634532701597e-06	9.451162871079657e-07	5.955444719315288e-07	2.7185429914466483e-07	7.596385983918349e-07
TAAAGAAATTACAAGTAAATTAAAGGGTTGGAAGTCTCAAGATTTTTTGTTC	3.1979420603253394e-06	3.6074553301025276e-06	1.9063314509898863e-06	7.452562840542197e-06	7.909971556520312e-06	9.568987131060958e-06	8.760671593084326e-06	8.838374509685995e-06	9.984004710884106e-06	7.425913684419731e-06	8.445903420119863e-06	1.0466390517069595e-05	8.91309288779753e-06
CAAGCAAATCTCAATTATTTTGCGTAAGTATAAAACATAAGGTTGTTAGTGT	0.0	0.0	0.0	0.0	0.0	0.0	0.0	0.0	0.0	0.0	1.028667724245368e-06	8.608719472914386e-07	1.51927719678367e-07
CTGGCAATCGAGAACTCCGTTCGTCTGTTGGAAGTCTCAAGATTTTTTGTTC	0.0	0.0	0.0	0.0	6.483583243049436e-07	7.706566816961845e-07	0.0	1.0357470128538276e-06	7.830591930105181e-07	6.750830622199756e-07	7.038252850099886e-07	1.1327262464361035e-06	1.1141366109746913e-06
AGAACAATGCCAAAGAAAGTTAATTATAATCAAAAGTCAAGAGACTTTAGAA	0.0	0.0	0.0	0.0	5.835224918744493e-07	3.2110695070674353e-07	0.0	4.1429880514153106e-07	1.174588789515777e-06	6.750830622199756e-07	3.7898284577460927e-07	6.79635747861662e-07	6.07710878713468e-07
GATCTAAAGTATAATTTCGTTGGATATTTAGAAAAATCAACAATTTTAATTG	2.8781478542928055e-06	6.982171606650053e-07	2.382914313737358e-07	0.0	0.0	0.0	0.0	0.0	0.0	0.0	0.0	0.0	0.0
ATTTTAAGCAGAAAATCATTTTAGAAGTTGGAAGTCTCAAGATTTTTTGTTC	9.593826180976018e-07	1.1636952677750087e-06	4.765828627474716e-07	1.7034429349810738e-06	1.6857316431928534e-06	2.247748654947205e-06	0.0	1.8643446231368897e-06	9.13569058512271e-07	2.2277741053259193e-06	1.515931383098437e-06	2.220143443014763e-06	1.0128514645224465e-06
CTCCGAACAGGGAATGGGGTTCGGAATAATCAAAAGTCAAGAGACTTTAGAA	0.0	5.818476338875044e-07	4.765828627474716e-07	2.1293036687263422e-07	4.5385082701346056e-07	2.5688556056539487e-07	0.0	0.0	6.52549327508765e-08	0.0	0.0	0.0	0.0
TTAACAAGCTGAAAGGACGTTAATCGGTACGAACTAAAAATTATATTTGCCA	0.0	0.0	0.0	0.0	0.0	0.0	0.0	0.0	0.0	0.0	0.0	0.0	3.5449801258285633e-07
TCGATAAGGCGAAATATCCTTTGAGGAGTATAAAACATAAGGTTGTTAGTGT	0.0	0.0	0.0	0.0	3.890149945829662e-07	2.5688556056539487e-07	0.0	3.452490042846092e-07	8.483141257613945e-07	8.776079808859682e-07	7.579656915492185e-07	6.79635747861662e-07	7.089960251657127e-07
ACATAAAGGTGAAAGTACCTTCTGGGGAAGCAACAGGCAAACCGATTATGTA	0.0	0.0	0.0	0.0	3.890149945829662e-07	2.5688556056539487e-07	4.380335796542163e-06	3.452490042846092e-07	7.830591930105181e-07	4.7255814355398287e-07	5.414040653922989e-07	8.155628974339944e-07	9.11566318070202e-07
GAGAAAATCATTAAGTGGTTTTTGGAGTTGGAAGTCTCAAGATTTTTTGTTC	0.0	8.145866874425062e-07	2.382914313737358e-07	4.2586073374526844e-07	9.725374864574154e-07	8.990994619788819e-07	0.0	1.5190956188522805e-06	7.178042602596416e-07	1.0126245933299634e-06	1.1369485373238277e-06	8.608719472914386e-07	6.07710878713468e-07
GACACAAGCGAGAAGGCAATTAAGGAAGTATAAAACATAAGGTTGTTAGTGT	7.994855150813349e-07	2.3273905355500175e-07	1.4297485882424148e-06	6.387911006179026e-07	6.483583243049436e-07	1.0917636324029281e-06	0.0	1.0357470128538276e-06	1.1093338567649005e-06	1.215149511995956e-06	9.745273177061382e-07	3.624723988595531e-07	5.570683054873456e-07
GGGAGAATTGACAACCTTTTTGGCGCGTTGGAAGTCTCAAGATTTTTTGTTC	0.0	0.0	0.0	0.0	4.5385082701346056e-07	0.0	0.0	1.3809960171384367e-07	0.0	0.0	0.0	0.0	0.0
AACGTAAAATTTAAAACATTTAAACTGAAGCAACAGGCAAACCGATTATGTA	0.0	0.0	0.0	0.0	0.0	3.2110695070674353e-07	0.0	1.3809960171384367e-07	5.22039462007012e-07	0.0	5.4140406539229893e-08	9.061809971488828e-08	2.0257029290448933e-07
GGGTCAAGCAGCAACGGGGTTCGCCAGCCAAAATTGGCAACCCCATTTTACG	0.0	6.982171606650053e-07	2.382914313737358e-07	0.0	0.0	0.0	0.0	0.0	0.0	0.0	1.0828081307845979e-07	0.0	1.0128514645224467e-07
ATCGTAATCATGAAAGTGGTTGCTAAGTTGGAAGTCTCAAGATTTTTTGTTC	0.0	5.818476338875044e-07	4.765828627474716e-07	8.517214674905369e-07	3.890149945829662e-07	1.2844278028269743e-07	0.0	2.7619920342768734e-07	5.872943947578885e-07	4.0504983733198533e-07	1.1369485373238277e-06	4.077814487169972e-07	5.570683054873456e-07
ATATAAACACATAAGCGGTTTTAAGCGTACCAAGACAAAAAACTGTTATTTA	1.4390739271464027e-06	1.2800647945525097e-06	1.191457156868679e-06	4.2586073374526844e-07	7.13194156735438e-07	1.1559850225442768e-06	4.380335796542163e-06	2.071494025707655e-06	1.5008634532701597e-06	1.2826578182179535e-06	2.3280374811868854e-06	1.6311257948679889e-06	2.886626673888973e-06
AACGCAATTCATAACGTAATTGACGATCGTAAACGATGAATGTGTTTCATGA	0.0	0.0	0.0	0.0	0.0	0.0	0.0	0.0	0.0	0.0	0.0	2.265452492872207e-07	2.0257029290448933e-07
ACACAAATTTCAAAATGTCTTTGCTAGAAGCAACAGGCAAACCGATTATGTA	1.5989710301626697e-06	1.5128038481075115e-06	9.531657254949432e-07	1.4905125681084395e-06	1.3615524810403818e-06	1.4770919732510203e-06	0.0	1.242896415424593e-06	1.174588789515777e-06	1.6201993493279413e-06	9.203869111669082e-07	4.530904985744414e-07	8.102811716179573e-07
ATACTAAATAAAAACGCGTTTTTGTTGAAGCAACAGGCAAACCGATTATGTA	1.1192797211138688e-06	1.1636952677750087e-06	2.382914313737358e-07	1.4905125681084395e-06	5.835224918744493e-07	4.4954973098944097e-07	0.0	1.0357470128538276e-06	1.044078924014024e-06	1.215149511995956e-06	1.2993697569415175e-06	1.8123619942977655e-06	8.102811716179573e-07
TTATAAAATGGTAACCTTGTTAGCAGGTTGGAAGTCTCAAGATTTTTTGTTC	2.8781478542928055e-06	2.211021008772517e-06	2.621205745111094e-06	1.916373301853708e-06	3.2417916215247183e-06	2.3119700450885536e-06	4.380335796542163e-06	2.071494025707655e-06	3.197491704792949e-06	2.6328239426579047e-06	1.3535101634807473e-06	1.7217438945828772e-06	1.8737752093665263e-06
TCATTAAAATTTAAGTCTTTTGCCCGCATTCAAACACGAATCGCTTTCTTAG	0.0	1.861912428440014e-06	1.9063314509898863e-06	4.2586073374526844e-07	0.0	0.0	8.760671593084326e-06	2.0714940257076553e-07	6.52549327508765e-08	6.750830622199755e-08	0.0	0.0	0.0
TTATGAAGAATTAAGGTTATTCCTGAGAAGCAACAGGCAAACCGATTATGTA	3.0380449573090725e-06	2.094651481995016e-06	2.1446228823636223e-06	8.517214674905369e-07	2.2044183026368084e-06	1.1559850225442768e-06	0.0	6.904980085692184e-07	5.22039462007012e-07	5.400664497759804e-07	1.2452293504022876e-06	7.702538475765503e-07	7.596385983918349e-07
TAGTAAAGAGTCAATGTAATTTACTTGTTGGAAGTCTCAAGATTTTTTGTTC	0.0	0.0	0.0	0.0	9.077016540269211e-07	3.8532834084809225e-07	0.0	2.0714940257076553e-07	1.30509865501753e-07	6.750830622199755e-08	5.4140406539229893e-08	9.061809971488828e-08	0.0
GTAAGAATGATTAAATTCGTTTGAGGAGTATAAAACATAAGGTTGTTAGTGT	0.0	0.0	0.0	0.0	3.890149945829662e-07	2.5688556056539487e-07	0.0	2.0714940257076553e-07	0.0	0.0	0.0	0.0	0.0
CCAGAAAGAACGAAGTTGCTTCAAGTGTTGGAAGTCTCAAGATTTTTTGTTC	0.0	5.818476338875044e-07	2.382914313737358e-07	4.2586073374526844e-07	7.780299891659324e-07	1.9266417042404613e-07	0.0	5.523984068553747e-07	6.52549327508765e-08	6.750830622199755e-08	1.624212196176897e-07	9.061809971488828e-08	2.0257029290448933e-07
TTGACAACTTTTAAGGTAGTTTTGGTGAAGCAACAGGCAAACCGATTATGTA	3.0380449573090725e-06	1.5128038481075115e-06	1.191457156868679e-06	6.387911006179026e-07	6.483583243049436e-07	1.0275422422615795e-06	4.380335796542163e-06	1.6571952205661242e-06	7.178042602596416e-07	6.750830622199756e-07	7.038252850099886e-07	4.077814487169972e-07	6.07710878713468e-07
ATGCAAAACAAAAATGAGTTTTCTCTGAAGCAACAGGCAAACCGATTATGTA	3.1979420603253394e-06	3.3747162765475257e-06	2.382914313737358e-06	7.239632473669563e-06	3.890149945829662e-06	5.009268431025199e-06	0.0	6.076382475409122e-06	5.872943947578886e-06	5.130631272871814e-06	5.2516194343053e-06	3.987196387455084e-06	6.583534519395903e-06
TCACCAAAAAAGAATCGCCTTGAATAGAAGCAACAGGCAAACCGATTATGTA	0.0	9.30956214220007e-07	7.148742941212074e-07	1.064651834363171e-06	5.835224918744493e-07	1.0275422422615795e-06	0.0	4.833486059984529e-07	3.9152959650525905e-07	2.700332248879902e-07	4.3312325231383915e-07	1.3592714957233241e-07	5.064257322612233e-08
GAAACAAGGAAGAAGTGTATTAGAAAGTTGGAAGTCTCAAGATTTTTTGTTC	2.3984565452440046e-06	9.30956214220007e-07	1.9063314509898863e-06	1.7034429349810738e-06	1.945074972914831e-06	1.926641704240461e-06	0.0	1.7952948222799677e-06	1.3703535877684066e-06	1.0801328995519608e-06	2.544599107343805e-06	1.7217438945828772e-06	1.9244177825926487e-06
CCTGGAATCATAAAAAGGCTTGTTTCGAAGCAACAGGCAAACCGATTATGTA	0.0	0.0	0.0	0.0	0.0	0.0	0.0	0.0	0.0	6.07574755997978e-07	3.7898284577460927e-07	3.624723988595531e-07	7.089960251657127e-07
GACTGAACGCGTAACAAACTTAAATTGAAGCAACAGGCAAACCGATTATGTA	1.7588681331789367e-06	8.145866874425062e-07	2.382914313737358e-07	0.0	0.0	4.4954973098944097e-07	0.0	2.0714940257076553e-07	6.52549327508765e-08	4.7255814355398287e-07	0.0	4.530904985744414e-08	0.0
CCGCCAAGAATTAATTTGTTTAGTTCGTTGGAAGTCTCAAGATTTTTTGTTC	3.6776333693741404e-06	2.792868642660021e-06	4.765828627474716e-06	2.3422340355989765e-06	2.852776626941752e-06	3.98172618876362e-06	0.0	3.866788847987623e-06	3.5890213012982076e-06	2.295282411547917e-06	3.086003172736104e-06	4.304359736457193e-06	3.1398395400195845e-06
AATCTAAAAGACAAAAAGTTATTTGGGTTGGAAGTCTCAAGATTTTTTGTTC	0.0	0.0	0.0	0.0	4.5385082701346056e-07	6.422139014134872e-08	0.0	0.0	6.52549327508765e-08	6.750830622199755e-08	5.4140406539229893e-08	4.530904985744414e-08	5.064257322612233e-08
TGCATAACCTCCAAATGCGTTTGCTGGCCAAAATTGGCAACCCCATTTTACG	0.0	0.0	0.0	0.0	0.0	0.0	0.0	0.0	0.0	0.0	0.0	0.0	3.03855439356734e-07
AATGAAATAACTAAAGTGTTTTCGTTGAAGCAACAGGCAAACCGATTATGTA	2.0786623392114706e-06	2.6764991158825202e-06	4.0509543333535084e-06	4.684468071197953e-06	1.6208958107623591e-06	2.3761914352299023e-06	0.0	2.3476932291353426e-06	1.8923930497754186e-06	1.6201993493279413e-06	2.652879920422265e-06	1.993598193727542e-06	1.6205623432359146e-06
ATAACAAAATGGAACTGGATTGTGTCTCCCTAAGAGTAAACCAAGTTGTATC	8.154752253829615e-06	5.585737285320042e-06	6.433868647090867e-06	5.110328804943221e-06	4.8626874322870774e-06	5.779925112721384e-06	0.0	6.076382475409122e-06	6.52549327508765e-06	5.400664497759805e-06	7.904499354727565e-06	6.071412680897515e-06	6.178393933586924e-06
TTCTAAATTCGAAACTGAATTCTTTTGAAGCAACAGGCAAACCGATTATGTA	0.0	5.818476338875044e-07	4.765828627474716e-07	2.1293036687263422e-07	1.945074972914831e-07	1.2844278028269743e-07	0.0	6.904980085692184e-07	7.830591930105181e-07	3.375415311099878e-07	6.496848784707588e-07	4.530904985744414e-07	3.03855439356734e-07
AACCTAATCTGGAAGTGCTTTGACTAGTTGGAAGTCTCAAGATTTTTTGTTC	1.2791768241301358e-06	2.3273905355500175e-06	5.0041200588484515e-06	2.7680947693442446e-06	4.408836605273617e-06	3.4037336774914818e-06	4.380335796542163e-06	4.281087653129154e-06	5.6119242165753795e-06	3.7129568422098653e-06	3.573266831589173e-06	3.4887968390231986e-06	4.304618724220398e-06
TGCATAATCCGGAACCAGATTTTCAAGTACCAAGACAAAAAACTGTTATTTA	7.994855150813349e-07	2.3273905355500175e-07	2.382914313737358e-07	4.2586073374526844e-07	2.593433297219775e-07	1.9266417042404613e-07	0.0	0.0	0.0	0.0	0.0	0.0	0.0
ATGTTAATAGTCAAAACCCTTCTTGTAGTATAAAACATAAGGTTGTTAGTGT	9.593826180976018e-07	4.654781071100035e-07	2.382914313737358e-07	0.0	5.18686659443955e-07	5.779925112721384e-07	0.0	6.214482077122965e-07	1.30509865501753e-07	0.0	0.0	0.0	0.0
AGTGAAATCTCCAAACTCATTGACAAGAAGCAACAGGCAAACCGATTATGTA	1.4390739271464027e-06	1.1636952677750088e-07	3.0977886078585654e-06	1.916373301853708e-06	8.428658215964267e-07	1.541313363392369e-06	0.0	1.9333944239938117e-06	1.5008634532701597e-06	1.2826578182179535e-06	2.057335448490736e-06	1.676434844725433e-06	1.823132636140404e-06
TAATAAATATGCAATACGATTAACCCGAAGCAACAGGCAAACCGATTATGTA	0.0	0.0	0.0	0.0	7.13194156735438e-07	8.990994619788819e-07	0.0	3.452490042846092e-07	1.30509865501753e-07	4.0504983733198533e-07	6.496848784707588e-07	3.1716334900210894e-07	2.5321286613061163e-07
TCGTAAACCTTCAATCCTGTTCATTGCAGATAAATAACAAATCAATTTACTC	1.1512591417171222e-05	9.658670722532573e-06	2.621205745111094e-06	4.471537704325318e-06	1.4912241459013704e-06	1.541313363392369e-06	0.0	4.1429880514153106e-07	3.262746637543825e-07	2.0252491866599267e-07	0.0	0.0	0.0
CCTAGAAAGACCAAAGAGATTGCGATAGTATAAAACATAAGGTTGTTAGTGT	0.0	0.0	0.0	0.0	4.5385082701346056e-07	2.5688556056539487e-07	0.0	6.214482077122965e-07	8.483141257613945e-07	1.0126245933299634e-06	7.038252850099886e-07	3.624723988595531e-07	1.1141366109746913e-06
AAGAGAACCTATAAATGAATTCCTTTTTTAGAAAAATCAACAATTTTAATTG	1.7588681331789367e-06	1.047325740997508e-06	0.0	0.0	6.483583243049437e-08	0.0	0.0	0.0	0.0	0.0	0.0	0.0	0.0
GCACAAATAAGGAAAGTGGTTGGGGGGTACCAAGACAAAAAACTGTTATTTA	7.994855150813349e-07	1.047325740997508e-06	2.382914313737358e-07	4.2586073374526844e-07	1.4912241459013704e-06	9.633208521202306e-07	0.0	6.214482077122965e-07	6.52549327508765e-07	1.7552159617719364e-06	4.872636588530691e-07	7.249447977191062e-07	4.55783159035101e-07
TACGAAAAGAGGAAGCAAATTTAAACGAAGCAACAGGCAAACCGATTATGTA	4.796913090488009e-06	5.469367758542541e-06	2.382914313737358e-06	2.5551644024716105e-06	3.176955789094224e-06	4.431275919753061e-06	0.0	3.797739047130701e-06	4.5025903598104786e-06	3.442923617321875e-06	2.7611607335007245e-06	2.673233941589204e-06	2.8359841006628507e-06
TCCTTAAACAATAACGTAATTCGGTTCTACGAAGACGCAACCAAATTGGTTA	5.116707296520543e-06	5.469367758542541e-06	8.340200098080754e-06	7.452562840542197e-06	6.483583243049437e-06	5.394596771873292e-06	0.0	4.419187254842997e-06	3.91529596505259e-06	4.658073129317831e-06	3.4108456119714832e-06	4.168432586884861e-06	3.1398395400195845e-06
GCCACAATACATAATCGTTTTGAGTGGTACGAACTAAAAATTATATTTGCCA	0.0	5.818476338875044e-07	9.531657254949432e-07	2.1293036687263422e-07	0.0	0.0	4.380335796542163e-06	0.0	0.0	0.0	5.4140406539229893e-08	0.0	0.0
ATAACAAGTTACAAAACCCTTCTAGTGAAGCAACAGGCAAACCGATTATGTA	1.5989710301626697e-06	8.145866874425062e-07	1.6680400196161506e-06	8.517214674905369e-07	2.3340899674977974e-06	3.2752908972087844e-06	4.380335796542163e-06	1.9333944239938117e-06	1.3703535877684066e-06	1.6877076555499388e-06	1.624212196176897e-06	1.9029800940126536e-06	2.481486088079994e-06
GATTGAATCTGTAAGTTAGTTAGTACGTACGAACTAAAAATTATATTTGCCA	0.0	0.0	0.0	0.0	0.0	0.0	0.0	0.0	0.0	0.0	4.3312325231383915e-07	0.0	1.0128514645224467e-07
CGTATAACCGTAAGTTAATTGCAAGATCCCTAAGAGTAAACCAAGTTGTATC	0.0	9.30956214220007e-07	7.148742941212074e-07	2.1293036687263422e-07	5.18686659443955e-07	1.2844278028269743e-07	0.0	4.1429880514153106e-07	5.22039462007012e-07	4.0504983733198533e-07	1.624212196176897e-07	1.3592714957233241e-07	4.0514058580897866e-07
CGGTTAACTATTAATACCTTTTTCCGGTACCAAGACAAAAAACTGTTATTTA	1.2791768241301358e-06	8.145866874425062e-07	0.0	1.064651834363171e-06	9.725374864574154e-07	6.422139014134871e-07	0.0	6.904980085692184e-07	1.957647982526295e-06	1.3501661244399512e-06	1.4076505700199772e-06	1.0874171965786593e-06	1.367349477105303e-06
GAAAAAATTATCAAGTGCTTTTCTTAGTTGGAAGTCTCAAGATTTTTTGTTC	0.0	0.0	0.0	0.0	0.0	7.064352915548358e-07	0.0	2.0714940257076553e-07	1.9576479825262952e-07	2.0252491866599267e-07	2.1656162615691957e-07	1.8123619942977655e-07	1.0128514645224467e-07
CTTTAAACTATAAACGGCATTTTAAGTAATCAAAAGTCAAGAGACTTTAGAA	9.593826180976018e-07	5.818476338875044e-07	1.191457156868679e-06	1.064651834363171e-06	1.8802391404843367e-06	1.6055347535337177e-06	0.0	1.5881454197092023e-06	1.30509865501753e-06	7.425913684419731e-07	6.496848784707588e-07	1.1327262464361035e-06	6.07710878713468e-07
AACTAAAGCTTCAACAGGGTTCACTGGTTGGAAGTCTCAAGATTTTTTGTTC	1.1192797211138688e-06	6.982171606650053e-07	2.382914313737358e-07	1.4905125681084395e-06	1.4912241459013704e-06	7.706566816961845e-07	0.0	6.904980085692183e-08	4.567845292561355e-07	3.375415311099878e-07	6.496848784707588e-07	4.077814487169972e-07	1.3167069038791806e-06
TAACAAATATAAAAGCGTTTTGTTTGGTTGGAAGTCTCAAGATTTTTTGTTC	1.7588681331789367e-06	1.6291733748850124e-06	1.6680400196161506e-06	1.916373301853708e-06	2.5285974647892805e-06	2.247748654947205e-06	0.0	1.726245021423046e-06	2.61019731003506e-06	2.8353488613238972e-06	1.3535101634807473e-06	2.5373067920168715e-06	1.7218474896881592e-06
CTACAAATAATTAAAAAAGTTCGGCTGTTGGAAGTCTCAAGATTTTTTGTTC	0.0	0.0	0.0	0.0	0.0	4.4954973098944097e-07	0.0	4.833486059984529e-07	5.872943947578885e-07	4.7255814355398287e-07	1.1369485373238277e-06	8.155628974339944e-07	6.583534519395903e-07
CGTCGAATAAATAACATTTTTTCGCAGTTGGAAGTCTCAAGATTTTTTGTTC	9.593826180976018e-07	1.6291733748850124e-06	1.4297485882424148e-06	1.064651834363171e-06	1.1022091513184042e-06	1.1559850225442768e-06	0.0	9.666972119969058e-07	9.13569058512271e-07	1.1476412057739585e-06	1.8949142288730464e-06	1.2233443461509916e-06	1.9244177825926487e-06
CGTATAAGATTCAAGCGGGTTCATACGAAGCAACAGGCAAACCGATTATGTA	1.7588681331789367e-06	1.2800647945525097e-06	4.765828627474716e-07	0.0	1.2967166486098874e-07	2.5688556056539487e-07	0.0	0.0	0.0	0.0	0.0	0.0	0.0
CTAGAAATCTTCAATGCGGTTTTGTAGTTGGAAGTCTCAAGATTTTTTGTTC	0.0	0.0	0.0	0.0	0.0	5.137711211307897e-07	0.0	2.0714940257076553e-07	2.61019731003506e-07	5.400664497759804e-07	4.872636588530691e-07	6.79635747861662e-07	5.064257322612233e-07
GAAAAAATGCGTAAAGCCATTCGGATGTTGGAAGTCTCAAGATTTTTTGTTC	1.5989710301626697e-06	1.861912428440014e-06	1.9063314509898863e-06	2.129303668726342e-06	3.890149945829662e-07	1.2844278028269741e-06	0.0	1.1738466145676713e-06	1.6313733187719125e-06	1.3501661244399512e-06	1.2452293504022876e-06	1.359271495723324e-06	1.1647791842008137e-06
TCATAAAAAACTAAAACTTTTCCGCTGAAGCAACAGGCAAACCGATTATGTA	7.994855150813349e-07	1.2800647945525097e-06	9.531657254949432e-07	1.064651834363171e-06	2.0099108053453253e-06	1.7981989239577639e-06	0.0	3.1072410385614826e-06	2.349177579031554e-06	3.510431923543873e-06	2.7611607335007245e-06	2.718542991446648e-06	2.9879118203412174e-06
CTATGAAGACTTAATGGTTTTGATTATAATCAAAAGTCAAGAGACTTTAGAA	0.0	0.0	0.0	0.0	0.0	0.0	0.0	0.0	3.262746637543825e-07	6.750830622199755e-08	1.624212196176897e-07	9.061809971488828e-08	5.064257322612233e-08
CTTTAAAGAACCAAGTAGTTTCTTGGGTTGGAAGTCTCAAGATTTTTTGTTC	1.1192797211138688e-06	6.982171606650053e-07	2.382914313737358e-07	1.064651834363171e-06	7.13194156735438e-07	8.990994619788819e-07	0.0	7.595478094261403e-07	7.178042602596416e-07	7.425913684419731e-07	6.496848784707588e-07	7.702538475765503e-07	1.2660643306530582e-06
AAGATAACTTGCAAGGCTATTACGTAAGTATAAAACATAAGGTTGTTAGTGT	0.0	0.0	0.0	0.0	0.0	0.0	0.0	0.0	4.567845292561355e-07	6.750830622199755e-08	1.0828081307845979e-07	4.530904985744414e-08	2.0257029290448933e-07
CTTTAAAGCTAAAAAAGAGTTTTTAAAGTATAAAACATAAGGTTGTTAGTGT	0.0	0.0	0.0	0.0	0.0	5.137711211307897e-07	0.0	1.3809960171384367e-07	1.9576479825262952e-07	2.700332248879902e-07	5.4140406539229893e-08	2.265452492872207e-07	5.064257322612233e-08
TATAGAATAAGCAAGTAGCTTGATATAGTATAAAACATAAGGTTGTTAGTGT	1.2791768241301358e-06	1.1636952677750087e-06	4.765828627474716e-07	1.7034429349810738e-06	1.8154033080538422e-06	2.9541839465020407e-06	0.0	1.7952948222799677e-06	1.30509865501753e-06	1.7552159617719364e-06	1.4617909765592071e-06	1.5858167450105447e-06	9.622088912963244e-07
GATTTAATTCGTAAATGACTTGTTGTGTTGGAAGTCTCAAGATTTTTTGTTC	4.796913090488009e-06	3.95656391043503e-06	4.0509543333535084e-06	3.832746603707416e-06	4.668179934995595e-06	6.6148031845589175e-06	0.0	5.040635462555294e-06	6.786513006091156e-06	4.725581435539829e-06	4.656074962373771e-06	3.8059601880253073e-06	2.734698954210606e-06
TAGTAAATTGCCAAGGGCGTTCTCGGGTTGGAAGTCTCAAGATTTTTTGTTC	1.5989710301626697e-06	6.982171606650053e-07	7.148742941212074e-07	8.517214674905369e-07	6.483583243049436e-07	5.137711211307897e-07	0.0	8.285976102830621e-07	2.61019731003506e-07	4.0504983733198533e-07	8.662465046276783e-07	4.983995484318855e-07	1.823132636140404e-06
ACGCAAATCTTGAACAGTATTTCTTAGAAGCAACAGGCAAACCGATTATGTA	4.317221781439208e-06	3.258346749770025e-06	2.8594971764848296e-06	2.129303668726342e-06	2.9176124593722466e-06	2.8257411662193434e-06	4.380335796542163e-06	4.14298805141531e-06	4.045805830554343e-06	4.118006679541851e-06	3.573266831589173e-06	3.081015390306201e-06	3.3424098329240736e-06
GTACCAAATATTAACGTGATTAAAGGTCCCTAAGAGTAAACCAAGTTGTATC	1.5989710301626697e-06	4.654781071100035e-07	2.382914313737358e-06	1.4905125681084395e-06	5.835224918744493e-07	1.1559850225442768e-06	0.0	2.2786434282784207e-06	2.4144325117824306e-06	1.6877076555499388e-06	2.1656162615691956e-06	1.4045805455807683e-06	1.0128514645224465e-06
GAGATAAAATATAAAATAATTCGATTGTTGGAAGTCTCAAGATTTTTTGTTC	0.0	9.30956214220007e-07	0.0	1.2775822012358053e-06	7.780299891659324e-07	2.1193058746645076e-06	0.0	4.833486059984529e-07	5.22039462007012e-07	7.425913684419731e-07	5.955444719315288e-07	1.1780352962935476e-06	4.0514058580897866e-07
CCTCAAAATGTAAAAGTTATTAAGCAGTTGGAAGTCTCAAGATTTTTTGTTC	0.0	0.0	0.0	0.0	0.0	0.0	0.0	0.0	0.0	0.0	3.248424392353794e-07	5.437085982893297e-07	5.570683054873456e-07
TTTACAATATTAAACCGTATTTAGATGTTGGAAGTCTCAAGATTTTTTGTTC	1.4390739271464027e-06	1.7455429016625133e-06	2.621205745111094e-06	3.193955503089513e-06	2.07474663777582e-06	3.5963978479155278e-06	0.0	2.969141436847639e-06	3.523766368547331e-06	2.9703654737678925e-06	3.031862766196874e-06	2.718542991446648e-06	2.8359841006628507e-06
ACTGAAAACCCCAAGATGGTTTATGGGTTGGAAGTCTCAAGATTTTTTGTTC	4.637015987471742e-06	3.723824856880028e-06	1.9063314509898863e-06	3.832746603707416e-06	4.14949327555164e-06	4.110168969046318e-06	0.0	3.7286892462737794e-06	3.980550897803466e-06	4.4555482106518386e-06	4.493653742756081e-06	4.440286886029526e-06	3.5956226990546855e-06
ACTGTAAATACTAAATTAATTAACTCAGTATAAAACATAAGGTTGTTAGTGT	0.0	0.0	0.0	0.0	5.835224918744493e-07	8.348780718375333e-07	0.0	0.0	2.61019731003506e-07	2.0252491866599267e-07	4.3312325231383915e-07	4.077814487169972e-07	2.5321286613061163e-07
ACACAAATCCTAAAGATTTTTCGTTAGTTGGAAGTCTCAAGATTTTTTGTTC	0.0	5.818476338875044e-07	4.765828627474716e-07	2.1293036687263422e-07	6.483583243049436e-07	6.422139014134871e-07	0.0	0.0	1.30509865501753e-07	2.0252491866599267e-07	5.4140406539229893e-08	2.265452492872207e-07	2.5321286613061163e-07
ACAGAAACCCTCAACAAAATTAGCAAGTTGGAAGTCTCAAGATTTTTTGTTC	4.157324678422941e-06	2.211021008772517e-06	2.8594971764848296e-06	4.471537704325318e-06	3.371463286385707e-06	3.4037336774914818e-06	0.0	4.971585661698372e-06	3.0017269065403193e-06	2.7003322488799024e-06	2.057335448490736e-06	2.1295253432998745e-06	2.3295583684016273e-06
TCCGTAACGATTAAAAGGGTTTTTGGAGTATAAAACATAAGGTTGTTAGTGT	1.1192797211138688e-06	8.145866874425062e-07	1.191457156868679e-06	6.387911006179026e-07	9.725374864574154e-07	7.706566816961845e-07	0.0	2.7619920342768734e-07	8.483141257613945e-07	6.07574755997978e-07	9.203869111669082e-07	9.514900470063268e-07	6.07710878713468e-07
TCAACAATCAGGAAGTGATTTGGAAGGAAGCAACAGGCAAACCGATTATGTA	0.0	0.0	0.0	0.0	0.0	0.0	0.0	0.0	0.0	0.0	2.7070203269614945e-07	1.3592714957233241e-07	2.0257029290448933e-07
CGCTAAAACCGAAACGTATTTTCCAGCCATGAAAGAATAATGGTTTTATAGT	3.997427575406674e-06	4.887520124655037e-06	6.195577215717131e-06	5.323259171815855e-06	9.2066882051302e-06	6.679024574700266e-06	0.0	5.178735064269138e-06	5.546669283824503e-06	4.860598047983824e-06	4.764355775452231e-06	6.5245031794719555e-06	4.152691004542031e-06
CACGAAAATTTGAAAAAGTTTAGAATGTTGGAAGTCTCAAGATTTTTTGTTC	0.0	0.0	0.0	0.0	0.0	0.0	0.0	0.0	0.0	0.0	5.414040653922989e-07	4.530904985744414e-08	5.064257322612233e-08
CTATCAATCAAAAATAGATTTCATCAAGTATAAAACATAAGGTTGTTAGTGT	9.593826180976018e-07	5.818476338875044e-07	7.148742941212074e-07	4.2586073374526844e-07	2.593433297219775e-07	6.422139014134871e-07	0.0	1.3809960171384367e-07	1.9576479825262952e-07	0.0	3.7898284577460927e-07	1.3592714957233241e-07	0.0
GAGGAAAAAGCGAAGCAGGTTAGGGGTAATCAAAAGTCAAGAGACTTTAGAA	9.593826180976018e-07	2.3273905355500175e-07	2.382914313737358e-07	1.2775822012358053e-06	3.890149945829662e-07	3.2110695070674353e-07	0.0	4.833486059984529e-07	3.262746637543825e-07	3.375415311099878e-07	1.0828081307845979e-07	4.530904985744414e-08	2.0257029290448933e-07
TTTAAAAATGTTAAGATAATTGATAGGTTGGAAGTCTCAAGATTTTTTGTTC	0.0	9.30956214220007e-07	7.148742941212074e-07	1.916373301853708e-06	1.3615524810403818e-06	1.348649192968323e-06	0.0	4.1429880514153106e-07	3.9152959650525905e-07	6.07574755997978e-07	9.203869111669082e-07	9.514900470063268e-07	6.583534519395903e-07
CGTTTAATATTAAAGCCAATTGACTGAGTATAAAACATAAGGTTGTTAGTGT	0.0	0.0	0.0	1.064651834363171e-06	4.5385082701346056e-07	6.422139014134872e-08	4.380335796542163e-06	0.0	6.52549327508765e-08	0.0	0.0	0.0	0.0
CTCAAAAGTACAAAAGGGGTTACGGCGTACCAAGACAAAAAACTGTTATTTA	0.0	0.0	0.0	0.0	0.0	0.0	0.0	0.0	0.0	0.0	3.248424392353794e-07	1.8123619942977655e-07	7.596385983918349e-07
AAGCTAAAAAACAACATAATTTACATCGTGCAAGTGATAATAATATTTTACG	0.0	0.0	0.0	0.0	0.0	0.0	0.0	0.0	0.0	4.7255814355398287e-07	0.0	0.0	0.0
TAGTCAACCGTTAATTCCCTTAATCAGAAGCAACAGGCAAACCGATTATGTA	0.0	0.0	0.0	0.0	6.483583243049436e-07	0.0	0.0	0.0	0.0	6.750830622199755e-08	1.624212196176897e-07	4.530904985744414e-08	0.0
AAATAAAGCCACAAGAGATTTTGATCGAAGCAACAGGCAAACCGATTATGTA	2.0786623392114706e-06	1.5128038481075115e-06	9.531657254949432e-07	4.2586073374526844e-07	1.5560599783318649e-06	8.348780718375333e-07	4.380335796542163e-06	6.904980085692184e-07	6.52549327508765e-07	6.750830622199756e-07	4.3312325231383915e-07	4.530904985744414e-07	4.55783159035101e-07
GCTATAAACGGGAAATGTCTTTCACCAGCCGAATGGATAACTAATTTAGGTG	0.0	5.818476338875044e-07	0.0	0.0	0.0	0.0	0.0	0.0	0.0	0.0	0.0	0.0	0.0
GCATAAACAGAGAAAATTCTTTATGGCTACGAAGACGCAACCAAATTGGTTA	0.0	0.0	0.0	0.0	1.03737331888791e-06	5.779925112721384e-07	4.380335796542163e-06	4.833486059984529e-07	1.30509865501753e-07	3.375415311099878e-07	2.1656162615691957e-07	5.437085982893297e-07	1.51927719678367e-07
TCACGAAAATGTAAACCTGTTAGGGGGTTGGAAGTCTCAAGATTTTTTGTTC	7.994855150813349e-07	9.30956214220007e-07	4.765828627474716e-07	1.2775822012358053e-06	8.428658215964267e-07	1.0917636324029281e-06	0.0	1.242896415424593e-06	1.1093338567649005e-06	1.6201993493279413e-06	2.7611607335007245e-06	2.0842162934424303e-06	1.5192771967836699e-06
AAATGAAAAGGGAACTATCTTGGCAGGAAGCAACAGGCAAACCGATTATGTA	4.796913090488009e-06	3.6074553301025276e-06	3.574371470606037e-06	1.064651834363171e-06	2.0099108053453253e-06	1.0275422422615795e-06	0.0	2.0714940257076553e-07	2.61019731003506e-07	4.7255814355398287e-07	1.0828081307845979e-07	0.0	0.0
ATTCAAAACACAAAGTTACTTAGTTGGTTGGAAGTCTCAAGATTTTTTGTTC	3.1979420603253394e-06	2.4437600623275184e-06	2.621205745111094e-06	2.129303668726342e-06	2.5934332972197746e-06	3.917504798622271e-06	0.0	4.073938250558388e-06	2.936471973789443e-06	3.3079070048778803e-06	2.057335448490736e-06	3.081015390306201e-06	2.6840563809844835e-06
CGAATAACCTGTAATGCAATTGGGTATAATCAAAAGTCAAGAGACTTTAGAA	1.2791768241301358e-06	2.792868642660021e-06	2.1446228823636223e-06	4.04567697058005e-06	3.0472841242332352e-06	1.6697561436750665e-06	0.0	8.976474111399839e-07	8.483141257613945e-07	8.776079808859682e-07	5.955444719315288e-07	4.077814487169972e-07	3.03855439356734e-07
TTCGAAAACGGCAACGTGGTTGGTGGGTTGGAAGTCTCAAGATTTTTTGTTC	2.3984565452440046e-06	3.025607696215023e-06	4.52753719610098e-06	2.7680947693442446e-06	3.0472841242332352e-06	2.8257411662193434e-06	0.0	1.4500458179953585e-06	1.696628251522789e-06	1.0126245933299634e-06	1.6783526027161267e-06	1.359271495723324e-06	1.6205623432359146e-06
GGCGAAACCGTTAAGGAGATTGGTTGGTTGGAAGTCTCAAGATTTTTTGTTC	9.593826180976018e-07	4.654781071100035e-07	1.191457156868679e-06	8.517214674905369e-07	1.231880816179393e-06	7.064352915548358e-07	0.0	7.595478094261403e-07	5.872943947578885e-07	5.400664497759804e-07	1.624212196176897e-07	2.265452492872207e-07	1.0128514645224467e-07
TCGATAACTGTTAATTTTCTTCTAGGAGTATAAAACATAAGGTTGTTAGTGT	1.9187652361952037e-06	1.1636952677750087e-06	7.148742941212074e-07	4.2586073374526844e-07	1.5560599783318649e-06	1.541313363392369e-06	0.0	9.666972119969058e-07	6.52549327508765e-07	5.400664497759804e-07	4.3312325231383915e-07	1.1327262464361035e-06	2.0257029290448933e-07
CGTATAAAAACTAAAATGGTTTTCCGGAAGCAACAGGCAAACCGATTATGTA	0.0	6.982171606650053e-07	4.765828627474716e-07	6.387911006179026e-07	2.593433297219775e-07	7.064352915548358e-07	0.0	5.523984068553747e-07	1.9576479825262952e-07	6.750830622199756e-07	3.7898284577460927e-07	8.608719472914386e-07	1.0128514645224467e-07
ATTCCAATCCCAAACCAAATTGAACATCCCTAAGAGTAAACCAAGTTGTATC	2.0786623392114706e-06	1.5128038481075115e-06	1.4297485882424148e-06	1.4905125681084395e-06	1.1670449837488987e-06	1.348649192968323e-06	0.0	1.5881454197092023e-06	6.52549327508765e-07	8.776079808859682e-07	1.0828081307845978e-06	1.1327262464361035e-06	8.102811716179573e-07
TTCGTAAGGGGGAACTAGGTTTGCGAGTTGGAAGTCTCAAGATTTTTTGTTC	4.956810193504276e-06	4.422042017545034e-06	5.242411490222188e-06	7.239632473669563e-06	5.186866594439549e-06	4.880825650742502e-06	0.0	7.733577695975247e-06	1.0897573769396376e-05	9.248637952413666e-06	9.961834803218301e-06	1.0058609068352598e-05	1.0685582950711812e-05
CTTGAAAGTCTAAATAGCGTTGGTAGAGTATAAAACATAAGGTTGTTAGTGT	1.5989710301626697e-06	1.1636952677750087e-06	1.191457156868679e-06	1.2775822012358053e-06	7.780299891659324e-07	5.137711211307897e-07	0.0	2.0714940257076553e-07	6.52549327508765e-08	4.0504983733198533e-07	3.248424392353794e-07	5.890176481467738e-07	6.07710878713468e-07
CGACAAACACGAAAAGTTATTTAAACGTTGGAAGTCTCAAGATTTTTTGTTC	1.1192797211138688e-06	0.0	2.382914313737358e-07	2.1293036687263422e-07	1.945074972914831e-07	5.779925112721384e-07	0.0	6.904980085692184e-07	1.4356085205192831e-06	1.0801328995519608e-06	1.1369485373238277e-06	5.890176481467738e-07	8.102811716179573e-07
GAGATAACTTAAAAAACCTTTATTTATAATCAAAAGTCAAGAGACTTTAGAA	0.0	0.0	0.0	0.0	0.0	1.0917636324029281e-06	0.0	8.285976102830621e-07	4.567845292561355e-07	2.0252491866599267e-07	7.038252850099886e-07	9.061809971488828e-07	4.0514058580897866e-07
TTAGGAACCGCTAACTTTATTTTTTGGTTGGAAGTCTCAAGATTTTTTGTTC	2.3984565452440046e-06	2.094651481995016e-06	1.6680400196161506e-06	2.5551644024716105e-06	4.538508270134606e-06	3.4679550676328304e-06	0.0	3.5905896445599355e-06	2.6754522427859367e-06	2.6328239426579047e-06	2.977722359657644e-06	3.6700330384529752e-06	2.481486088079994e-06
TCAACAAATATTAAGACGATTATCTAGTTGGAAGTCTCAAGATTTTTTGTTC	1.4390739271464027e-06	1.3964343213300106e-06	4.765828627474716e-07	2.3422340355989765e-06	1.1022091513184042e-06	1.2844278028269741e-06	0.0	1.4500458179953585e-06	2.088157848028048e-06	1.3501661244399512e-06	8.662465046276783e-07	9.96799096863771e-07	5.570683054873456e-07
ATATGAAACTCGAAGTGACTTGTAGTGAAGCAACAGGCAAACCGATTATGTA	2.3984565452440046e-06	1.6291733748850124e-06	3.336080039232301e-06	1.064651834363171e-06	1.8154033080538422e-06	2.1193058746645076e-06	0.0	1.7952948222799677e-06	2.0229029152771714e-06	1.7552159617719364e-06	1.4076505700199772e-06	1.4951986452956566e-06	2.5321286613061164e-06
TACAGAATCTTTAATCCTATTGATCTGAAGCAACAGGCAAACCGATTATGTA	2.2385594422277376e-06	1.6291733748850124e-06	2.1446228823636223e-06	2.7680947693442446e-06	3.890149945829662e-07	2.3761914352299023e-06	0.0	2.3476932291353426e-06	3.0017269065403193e-06	2.430299023991912e-06	2.1114758550299657e-06	2.8544701410189807e-06	1.823132636140404e-06
TCGATAAGTAATAACCAGCTTAGGAAGCCAAAATTGGCAACCCCATTTTACG	0.0	5.818476338875044e-07	4.765828627474716e-07	0.0	0.0	0.0	1.3141007389626488e-05	0.0	0.0	0.0	0.0	0.0	5.064257322612233e-08
GGGACAAGGTAGAAGGTACTTGGAAGGAAGCAACAGGCAAACCGATTATGTA	9.593826180976018e-07	8.145866874425062e-07	1.9063314509898863e-06	1.2775822012358053e-06	1.2967166486098873e-06	9.633208521202306e-07	0.0	7.595478094261403e-07	5.872943947578885e-07	4.7255814355398287e-07	3.248424392353794e-07	7.702538475765503e-07	6.07710878713468e-07
GCGAGAATCGCCAAGGGTATTTGGCGGAAGCAACAGGCAAACCGATTATGTA	2.2385594422277376e-06	1.047325740997508e-06	1.4297485882424148e-06	1.7034429349810738e-06	9.725374864574154e-07	1.2844278028269741e-06	4.380335796542163e-06	3.452490042846092e-07	3.262746637543825e-07	2.700332248879902e-07	3.7898284577460927e-07	1.8123619942977655e-07	5.064257322612233e-08
CAGGGAATTTGTAATTTTTTCCGATAGTTGGAAGTCTCAAGATTTTTTGTTC	0.0	0.0	0.0	0.0	0.0	0.0	0.0	0.0	3.262746637543825e-07	1.350166124439951e-07	1.624212196176897e-07	9.061809971488828e-08	1.51927719678367e-07
CCTGTAAAATTCAAAAAGATTTAGGAGTTGGAAGTCTCAAGATTTTTTGTTC	0.0	0.0	0.0	0.0	0.0	0.0	0.0	4.1429880514153106e-07	1.30509865501753e-07	2.0252491866599267e-07	1.624212196176897e-07	2.265452492872207e-07	0.0
TTAATAAAATTAAAAACCTTTCTGCATAATCAAAAGTCAAGAGACTTTAGAA	1.2791768241301358e-06	1.5128038481075115e-06	2.382914313737358e-07	1.2775822012358053e-06	2.3989257999282915e-06	1.6697561436750665e-06	0.0	1.4500458179953585e-06	1.1093338567649005e-06	1.215149511995956e-06	1.2452293504022876e-06	1.359271495723324e-06	7.596385983918349e-07
TGGAAAATAAGGAACCTGATTTTCATGAAGCAACAGGCAAACCGATTATGTA	2.3984565452440046e-06	1.978281955217515e-06	3.8126629019797727e-06	2.7680947693442446e-06	3.954985778260156e-06	4.816604260601153e-06	0.0	4.073938250558388e-06	4.894119956315738e-06	4.590564823095834e-06	5.19747902776607e-06	4.712141185174191e-06	3.7475504187330526e-06
CCGCCAAATAGTAATATAGTTTCTTTGTACCAAGACAAAAAACTGTTATTTA	0.0	1.1636952677750087e-06	4.765828627474716e-07	1.064651834363171e-06	5.18686659443955e-07	8.990994619788819e-07	0.0	1.1738466145676713e-06	7.178042602596416e-07	6.07574755997978e-07	8.121060980884485e-07	1.2686533960084358e-06	8.609237448440796e-07
TACGCAAAGTAAAAGGCAGTTTTTCAGAAGCAACAGGCAAACCGATTATGTA	7.834958047797082e-06	6.400323972762549e-06	7.625325803959545e-06	5.536189538688489e-06	4.538508270134606e-06	5.97258928314543e-06	4.380335796542163e-06	5.731133471124512e-06	5.22039462007012e-06	4.185514985763848e-06	5.08919821468761e-06	4.712141185174191e-06	4.0007632848636645e-06
GTAAAAACAGTTAATAGACTTAGCCTGAAGCAACAGGCAAACCGATTATGTA	0.0	0.0	0.0	0.0	3.241791621524718e-07	5.137711211307897e-07	0.0	2.0714940257076553e-07	1.9576479825262952e-07	3.375415311099878e-07	7.038252850099886e-07	5.890176481467738e-07	8.102811716179573e-07
ACATTAACAGGAAAAGTTATTTTTCGGTTGGAAGTCTCAAGATTTTTTGTTC	4.317221781439208e-06	3.723824856880028e-06	4.0509543333535084e-06	6.813771739924295e-06	6.742926572771414e-06	5.779925112721384e-06	0.0	5.523984068553747e-06	3.7195311667999607e-06	3.442923617321875e-06	3.4108456119714832e-06	3.4434877891657544e-06	5.671968201325701e-06
TAACTAAATGTGAATGGTGTTACCAAGTTGGAAGTCTCAAGATTTTTTGTTC	0.0	0.0	0.0	0.0	0.0	5.779925112721384e-07	0.0	1.3809960171384367e-07	1.9576479825262952e-07	6.750830622199755e-08	1.0828081307845979e-07	4.983995484318855e-07	0.0
TGCCAAATACGCAACGTTTTTTTGGAGTTGGAAGTCTCAAGATTTTTTGTTC	5.756295708585611e-06	4.654781071100035e-06	4.765828627474716e-06	4.684468071197953e-06	5.835224918744493e-06	4.174390359187667e-06	0.0	4.073938250558388e-06	4.176315696056096e-06	4.4555482106518386e-06	2.8153011400399544e-06	3.579414938738087e-06	2.886626673888973e-06
ATAATAACAGTGAAATTTATTTTGCAGAAGCAACAGGCAAACCGATTATGTA	6.076089914618145e-06	4.422042017545034e-06	5.9572857843433954e-06	4.897398438070587e-06	6.029732416035976e-06	5.908367893004081e-06	0.0	5.800183271981434e-06	6.329728476835021e-06	6.683322315977758e-06	5.30575984084453e-06	6.207339830469846e-06	7.343173117787738e-06
CGACGAAAGACAAAGCGAGTTCTTAACTACGAAGACGCAACCAAATTGGTTA	2.7182507512765385e-06	1.978281955217515e-06	7.148742941212074e-07	6.387911006179026e-07	5.18686659443955e-07	3.2110695070674353e-07	0.0	3.452490042846092e-07	6.52549327508765e-07	2.700332248879902e-07	4.3312325231383915e-07	9.514900470063268e-07	4.0514058580897866e-07
GCGTGAATACTTAATACGCTTCTAATGTACCAAGACAAAAAACTGTTATTTA	0.0	0.0	0.0	0.0	5.835224918744493e-07	1.9266417042404613e-07	0.0	1.3809960171384367e-07	3.9152959650525905e-07	6.750830622199755e-08	0.0	0.0	2.0257029290448933e-07
AGAGTAATTGGAAATAGCTTTTGCAGGTTGGAAGTCTCAAGATTTTTTGTTC	2.0786623392114706e-06	1.2800647945525097e-06	2.8594971764848296e-06	2.3422340355989765e-06	2.0099108053453253e-06	1.348649192968323e-06	0.0	1.6571952205661242e-06	2.0229029152771714e-06	3.2403986986558827e-06	2.3280374811868854e-06	1.0421081467212152e-06	1.367349477105303e-06
CAGATAACGATTAAACCCGTTAGCGATCGTAAACGATGAATGTGTTTCATGA	0.0	0.0	0.0	0.0	0.0	0.0	0.0	0.0	0.0	0.0	0.0	0.0	2.5321286613061163e-07
TTGGAAACACAGAATTTTCTTAAGACGTACCAAGACAAAAAACTGTTATTTA	4.637015987471742e-06	6.865802079872552e-06	8.340200098080754e-06	7.026702106796929e-06	5.511045756592021e-06	6.036810673286779e-06	0.0	8.976474111399839e-06	8.41788632486307e-06	7.965980134195711e-06	9.366290331286773e-06	8.925882821916495e-06	7.950883996501207e-06
ACGACAATACAGAATAGTTTTTTGAGGTACCAAGACAAAAAACTGTTATTTA	1.7588681331789367e-06	3.258346749770025e-06	9.531657254949432e-07	8.517214674905369e-07	8.428658215964267e-07	3.8532834084809225e-07	4.380335796542163e-06	2.0714940257076553e-07	3.9152959650525905e-07	4.7255814355398287e-07	2.7070203269614945e-07	3.624723988595531e-07	4.0514058580897866e-07
ACGCAAACCATTAATTTTATTTGTAGGAAGCAACAGGCAAACCGATTATGTA	9.593826180976018e-07	6.982171606650053e-07	9.531657254949432e-07	4.2586073374526844e-07	5.18686659443955e-07	1.0917636324029281e-06	0.0	1.0357470128538276e-06	9.788239912631475e-07	6.750830622199756e-07	8.121060980884485e-07	1.359271495723324e-06	1.5699197700097923e-06
GAAGAAAAAGAGAAGAGCGTTGAGGCCTACGAAGACGCAACCAAATTGGTTA	7.994855150813348e-06	5.934845865652545e-06	4.289245764727245e-06	3.832746603707416e-06	4.214329107982134e-06	5.844146502862733e-06	8.760671593084326e-06	4.212037852272232e-06	2.6754522427859367e-06	3.2403986986558827e-06	2.977722359657644e-06	3.1716334900210894e-06	2.6840563809844835e-06
CGCGGAAGGCCAAATAACGTTGTGCCGTTGGAAGTCTCAAGATTTTTTGTTC	0.0	8.145866874425062e-07	2.382914313737358e-07	2.1293036687263422e-07	4.5385082701346056e-07	0.0	0.0	2.0714940257076553e-07	6.52549327508765e-08	2.0252491866599267e-07	1.624212196176897e-07	0.0	5.064257322612233e-08
TTAATAATCGGAAAGTGTCTTAGAGTGAAGCAACAGGCAAACCGATTATGTA	7.994855150813349e-07	9.30956214220007e-07	1.6680400196161506e-06	1.2775822012358053e-06	1.03737331888791e-06	1.348649192968323e-06	0.0	8.285976102830621e-07	7.830591930105181e-07	5.400664497759804e-07	7.038252850099886e-07	5.890176481467738e-07	5.064257322612233e-08
TAAACAATAGTTAAATACCTTCTGGTAGTATAAAACATAAGGTTGTTAGTGT	0.0	0.0	0.0	0.0	5.18686659443955e-07	5.137711211307897e-07	0.0	6.904980085692183e-08	0.0	6.750830622199755e-08	5.4140406539229893e-08	9.061809971488828e-08	0.0
ATTGGAACCTATAATCGCGTTTTGTAGTACCAAGACAAAAAACTGTTATTTA	3.5177362663578734e-06	1.6291733748850124e-06	1.9063314509898863e-06	1.4905125681084395e-06	6.483583243049436e-07	1.1559850225442768e-06	0.0	9.666972119969058e-07	9.788239912631475e-07	6.07574755997978e-07	1.0828081307845979e-07	1.8123619942977655e-07	2.0257029290448933e-07
ACGTCAAGAAGAAAATCTGTTTGTGTGTACCAAGACAAAAAACTGTTATTTA	0.0	0.0	1.191457156868679e-06	4.2586073374526844e-07	1.03737331888791e-06	8.990994619788819e-07	4.380335796542163e-06	1.1738466145676713e-06	2.1534127807789245e-06	2.430299023991912e-06	2.1656162615691956e-06	2.899779190876425e-06	9.622088912963244e-07
TTTGGAACGTCAAACTGCGTTCAGAGTCCCTAAGAGTAAACCAAGTTGTATC	0.0	0.0	0.0	0.0	7.13194156735438e-07	7.064352915548358e-07	0.0	4.833486059984529e-07	2.61019731003506e-07	6.07574755997978e-07	0.0	4.530904985744414e-08	5.064257322612233e-08
TCGTCAAGGAGGAACAGTATTCCGGGTAATCAAAAGTCAAGAGACTTTAGAA	0.0	6.982171606650053e-07	0.0	0.0	3.890149945829662e-07	5.137711211307897e-07	0.0	8.976474111399839e-07	3.262746637543825e-07	2.700332248879902e-07	2.7070203269614945e-07	9.96799096863771e-07	4.0514058580897866e-07
ATCAGAACACTTAAATCGGTTAACGTAGTATAAAACATAAGGTTGTTAGTGT	1.5989710301626697e-06	1.5128038481075115e-06	1.6680400196161506e-06	2.1293036687263422e-07	1.750567475623348e-06	1.926641704240461e-06	0.0	1.5190956188522805e-06	1.6313733187719125e-06	6.07574755997978e-07	1.2993697569415175e-06	1.359271495723324e-06	9.622088912963244e-07
ATGCAAATTTAGAATTAGCTTGATTTGTACCAAGACAAAAAACTGTTATTTA	1.9187652361952037e-06	1.861912428440014e-06	9.531657254949432e-07	2.129303668726342e-06	1.1670449837488987e-06	1.348649192968323e-06	0.0	1.0357470128538276e-06	1.30509865501753e-06	2.430299023991912e-06	9.203869111669082e-07	1.4045805455807683e-06	1.3167069038791806e-06
TGTCTAAAGCTTAAAGCTGTTGCGACTCACAAAATTACAACACTGTTTCGTT	0.0	0.0	0.0	0.0	0.0	0.0	0.0	0.0	0.0	0.0	0.0	2.265452492872207e-07	5.064257322612233e-08
GGCTAAACATTGAAATCCATTTAGAAGAAGCAACAGGCAAACCGATTATGTA	2.5583536482602716e-06	1.861912428440014e-06	2.382914313737358e-06	1.7034429349810738e-06	1.4912241459013704e-06	1.0275422422615795e-06	0.0	1.311946216281515e-06	5.22039462007012e-07	8.100996746639707e-07	9.745273177061382e-07	8.155628974339944e-07	1.4179920503314253e-06
TCAAAAATGAACAAGGGTATTAGAGTCTACGAAGACGCAACCAAATTGGTTA	3.6776333693741404e-06	4.072933437212531e-06	4.765828627474716e-06	3.6198162368347815e-06	5.64071742145301e-06	3.0184053366433893e-06	0.0	1.9333944239938117e-06	3.1322367720420724e-06	2.0252491866599268e-06	3.627407238128403e-06	2.4919977421594274e-06	1.9244177825926487e-06
TCTTCAACTAACAAAACATTTTGGAAGTTGGAAGTCTCAAGATTTTTTGTTC	1.9187652361952037e-06	2.211021008772517e-06	1.6680400196161506e-06	3.193955503089513e-06	2.3340899674977974e-06	1.1559850225442768e-06	0.0	1.8643446231368897e-06	1.827138117024542e-06	1.215149511995956e-06	2.1656162615691956e-06	2.7638520413040924e-06	3.6969078455069303e-06
GCTATAAACATCAAGTCCCTTCCTTACCATGAAAGAATAATGGTTTTATAGT	0.0	5.818476338875044e-07	0.0	2.1293036687263422e-07	4.5385082701346056e-07	5.137711211307897e-07	0.0	5.523984068553747e-07	3.9152959650525905e-07	3.375415311099878e-07	1.0828081307845979e-07	2.265452492872207e-07	3.03855439356734e-07
ATCCGAAACGAAAACCTGGTTTAAAGTAATCAAAAGTCAAGAGACTTTAGAA	0.0	0.0	0.0	1.064651834363171e-06	1.2967166486098874e-07	3.8532834084809225e-07	0.0	4.1429880514153106e-07	9.788239912631475e-07	6.07574755997978e-07	2.7070203269614945e-07	3.1716334900210894e-07	2.0257029290448933e-07
TTAGAAAATCAAAAATTTTTTTAGGAGAAGCAACAGGCAAACCGATTATGTA	0.0	0.0	0.0	0.0	3.241791621524718e-07	1.9266417042404613e-07	0.0	2.7619920342768734e-07	5.22039462007012e-07	6.750830622199755e-08	2.7070203269614945e-07	0.0	5.064257322612233e-08
ATCCGAAATGAAAAAAGCATTGCCTGGTTGGAAGTCTCAAGATTTTTTGTTC	3.1979420603253394e-06	2.094651481995016e-06	1.9063314509898863e-06	4.258607337452684e-06	3.56597078367719e-06	3.339512287350133e-06	0.0	2.554842631706108e-06	2.7407071755368132e-06	2.7003322488799024e-06	2.057335448490736e-06	2.673233941589204e-06	2.025702929044893e-06
ATCTCCAACCGAAAATCGTTCTCCGACAGATAAATAACAAATCAATTTACTC	0.0	0.0	0.0	0.0	0.0	0.0	0.0	0.0	0.0	0.0	0.0	0.0	3.03855439356734e-07
TTAGGAAACGAAAAGTGACTTTGAGTAGTATAAAACATAAGGTTGTTAGTGT	0.0	0.0	0.0	0.0	0.0	0.0	0.0	0.0	0.0	4.0504983733198533e-07	2.1656162615691957e-07	1.3592714957233241e-07	0.0
CTCAAAACGTAAAAGACTGTTTCTGGGAAGCAACAGGCAAACCGATTATGTA	3.837530472390407e-06	2.4437600623275184e-06	4.52753719610098e-06	3.193955503089513e-06	2.9176124593722466e-06	2.8257411662193434e-06	4.380335796542163e-06	2.485792830849186e-06	3.980550897803466e-06	4.4555482106518386e-06	3.7898284577460928e-06	3.3981787393083102e-06	3.544980125828563e-06
CATATAACGTTTAATGGTATTGCAGGGTACCAAGACAAAAAACTGTTATTTA	1.5989710301626697e-06	1.7455429016625133e-06	9.531657254949432e-07	2.3422340355989765e-06	8.428658215964267e-07	9.633208521202306e-07	4.380335796542163e-06	7.595478094261403e-07	4.567845292561355e-07	3.375415311099878e-07	3.248424392353794e-07	7.249447977191062e-07	2.5321286613061163e-07
ACTTCAAAACTTAAAAAAGTTTGGTTGAAGCAACAGGCAAACCGATTATGTA	0.0	0.0	0.0	0.0	0.0	0.0	0.0	0.0	0.0	0.0	0.0	5.437085982893297e-07	0.0
TAGATAAAGTTAAAATCACTTCTTACTAATCAAAAGTCAAGAGACTTTAGAA	0.0	0.0	0.0	0.0	3.890149945829662e-07	5.137711211307897e-07	0.0	8.285976102830621e-07	2.61019731003506e-07	2.700332248879902e-07	2.1656162615691957e-07	9.061809971488828e-08	1.0128514645224467e-07
GGTCCAATGTAGAAGGACTTTATCGTGTTGGAAGTCTCAAGATTTTTTGTTC	3.0380449573090725e-06	4.654781071100035e-06	3.0977886078585654e-06	4.471537704325318e-06	4.6033441025651e-06	4.49549730989441e-06	4.380335796542163e-06	5.800183271981434e-06	5.807689014828009e-06	4.388039904429841e-06	3.735688051206863e-06	3.8512692378827515e-06	4.912329602933866e-06
GTAAGAAACGGGAAAGGTATTCTGGGAGTATAAAACATAAGGTTGTTAGTGT	0.0	0.0	0.0	0.0	3.241791621524718e-07	1.2844278028269743e-07	0.0	0.0	0.0	0.0	0.0	0.0	0.0
CGTTAAATGGCTAAGGTATTTGGTCCCTACGAAGACGCAACCAAATTGGTTA	9.753723283992286e-06	1.0007779302865075e-05	9.293365823575697e-06	7.878423574287466e-06	8.363822383533774e-06	7.321238476113753e-06	8.760671593084326e-06	7.664527895118325e-06	7.569572199101674e-06	8.506046583971692e-06	7.850358948188334e-06	7.385375126763395e-06	7.444458264239983e-06
GGATCAATTTTCAAAGGCATTTTTATGTTGGAAGTCTCAAGATTTTTTGTTC	1.2791768241301358e-06	5.818476338875044e-07	2.1446228823636223e-06	6.387911006179026e-07	3.241791621524718e-07	4.4954973098944097e-07	4.380335796542163e-06	4.833486059984529e-07	7.830591930105181e-07	3.375415311099878e-07	1.2452293504022876e-06	1.31396244586588e-06	1.0128514645224465e-06
TTGACAACATCGAATTTAATTTTGCGGTTGGAAGTCTCAAGATTTTTTGTTC	0.0	6.982171606650053e-07	2.382914313737358e-07	0.0	3.890149945829662e-07	3.8532834084809225e-07	0.0	4.833486059984529e-07	2.61019731003506e-07	9.451162871079657e-07	5.955444719315288e-07	7.249447977191062e-07	3.5449801258285633e-07
TTCACAATACCTAAGAATGTTATAATAGTATAAAACATAAGGTTGTTAGTGT	0.0	0.0	0.0	0.0	7.13194156735438e-07	6.422139014134871e-07	0.0	6.904980085692183e-08	6.52549327508765e-08	3.375415311099878e-07	1.624212196176897e-07	4.530904985744414e-07	2.5321286613061163e-07
GATTGAAGAGTAAAAACTGTTCAGGTGAAGCAACAGGCAAACCGATTATGTA	7.035472532715747e-06	4.771150597877536e-06	8.340200098080754e-06	6.174980639306392e-06	4.7330157674260884e-06	5.394596771873292e-06	0.0	5.109685263412216e-06	5.6119242165753795e-06	6.683322315977758e-06	4.656074962373771e-06	4.712141185174191e-06	4.35526129744652e-06
AGCCAAAATATTAACTGTCTTTTGGTGTTGGAAGTCTCAAGATTTTTTGTTC	1.5989710301626697e-06	1.3964343213300106e-06	1.191457156868679e-06	8.517214674905369e-07	2.658269129650269e-06	2.697298385936646e-06	0.0	3.6596394454168574e-06	3.1322367720420724e-06	3.510431923543873e-06	2.2197566681084256e-06	2.3560705925870953e-06	2.3295583684016273e-06
ACTGGAATGCTAAATATATTTCCCCCGTACCAAGACAAAAAACTGTTATTTA	7.994855150813349e-07	5.818476338875044e-07	1.191457156868679e-06	2.1293036687263422e-07	5.18686659443955e-07	7.064352915548358e-07	0.0	1.1738466145676713e-06	1.5008634532701597e-06	2.092757492881924e-06	1.7866334157945865e-06	2.265452492872207e-06	1.8737752093665263e-06
AAATTAATACACAAGCTTTTTCTTTGTCCCTAAGAGTAAACCAAGTTGTATC	0.0	0.0	0.0	0.0	0.0	0.0	0.0	0.0	0.0	0.0	0.0	3.1716334900210894e-07	1.0128514645224467e-07
TGATTAATCGGCAATTTTATTCTTGAGAAGCAACAGGCAAACCGATTATGTA	0.0	9.30956214220007e-07	7.148742941212074e-07	1.7034429349810738e-06	7.13194156735438e-07	5.137711211307897e-07	4.380335796542163e-06	7.595478094261403e-07	8.483141257613945e-07	8.100996746639707e-07	6.496848784707588e-07	3.1716334900210894e-07	3.5449801258285633e-07
ACATAAAGCATCAATGCTATTAAGTGAGTATAAAACATAAGGTTGTTAGTGT	0.0	6.982171606650053e-07	0.0	6.387911006179026e-07	0.0	0.0	0.0	0.0	0.0	0.0	0.0	0.0	0.0
TCGATAATTAGTAATACGTTTGAGACGTACCAAGACAAAAAACTGTTATTTA	1.2791768241301358e-06	1.861912428440014e-06	1.9063314509898863e-06	6.387911006179026e-07	1.03737331888791e-06	1.4770919732510203e-06	0.0	2.071494025707655e-06	1.8923930497754186e-06	2.7678405551018996e-06	1.1369485373238277e-06	1.948289143870098e-06	1.215421757426936e-06
GTCATAATGGTTAAATCTTTTGGACCTAATCAAAAGTCAAGAGACTTTAGAA	0.0	0.0	0.0	0.0	0.0	5.779925112721384e-07	0.0	6.214482077122965e-07	5.872943947578885e-07	8.100996746639707e-07	4.3312325231383915e-07	3.1716334900210894e-07	5.064257322612233e-07
TTTAAAAAGCGTAAGACTATTTCGATTCCCTAAGAGTAAACCAAGTTGTATC	1.7588681331789367e-06	2.094651481995016e-06	2.1446228823636223e-06	1.2775822012358053e-06	1.426388313470876e-06	1.4128705831096717e-06	0.0	1.5881454197092023e-06	2.349177579031554e-06	1.7552159617719364e-06	1.4617909765592071e-06	1.5858167450105447e-06	2.025702929044893e-06
TGATAAATAAGAAAATTATTTACTTCGTTGGAAGTCTCAAGATTTTTTGTTC	0.0	5.818476338875044e-07	0.0	6.387911006179026e-07	3.890149945829662e-07	7.706566816961845e-07	0.0	0.0	1.9576479825262952e-07	6.750830622199755e-08	2.1656162615691957e-07	9.061809971488828e-08	2.0257029290448933e-07
CGGTCAACCTTCAATGTTCTTTGCGAAGTATAAAACATAAGGTTGTTAGTGT	0.0	0.0	0.0	0.0	0.0	3.8532834084809225e-07	0.0	4.833486059984529e-07	4.567845292561355e-07	6.07574755997978e-07	4.3312325231383915e-07	6.343266980042179e-07	2.5321286613061163e-07
TAGGCAAACACTAAATATATTCTCGGAGTATAAAACATAAGGTTGTTAGTGT	0.0	6.982171606650053e-07	0.0	2.1293036687263422e-07	0.0	3.2110695070674353e-07	0.0	0.0	6.52549327508765e-08	0.0	0.0	0.0	0.0
TTAAAAACGGGGAAGTGGGTTTGCAAGTTGGAAGTCTCAAGATTTTTTGTTC	2.2385594422277376e-06	1.3964343213300106e-06	2.1446228823636223e-06	1.064651834363171e-06	2.0099108053453253e-06	2.1835272648058563e-06	0.0	1.8643446231368897e-06	2.936471973789443e-06	2.430299023991912e-06	3.464986018510713e-06	1.7217438945828772e-06	2.9879118203412174e-06
TTAAAAATATGGAATGCAATTAGATGGTACCAAGACAAAAAACTGTTATTTA	0.0	6.982171606650053e-07	1.4297485882424148e-06	1.7034429349810738e-06	5.835224918744493e-07	1.0275422422615795e-06	0.0	8.285976102830621e-07	1.1093338567649005e-06	1.6877076555499388e-06	1.570071789637667e-06	9.514900470063268e-07	7.596385983918349e-07
TCATAAAGCACCAAGGTGGTTATGTAGAAGCAACAGGCAAACCGATTATGTA	0.0	0.0	0.0	0.0	3.890149945829662e-07	3.8532834084809225e-07	0.0	0.0	0.0	0.0	0.0	0.0	0.0
TTCTCAAGAGATAATGGGTTTGATCTGAAGCAACAGGCAAACCGATTATGTA	1.2791768241301358e-06	8.145866874425062e-07	2.382914313737358e-06	0.0	5.18686659443955e-07	1.2844278028269743e-07	0.0	1.3809960171384367e-07	6.52549327508765e-08	0.0	0.0	0.0	0.0
TGGGAAAACGTAAATTAGATTGTTAAGTTGGAAGTCTCAAGATTTTTTGTTC	1.2791768241301358e-06	1.5128038481075115e-06	2.382914313737358e-07	2.129303668726342e-06	1.6857316431928534e-06	2.7615197760779947e-06	0.0	2.969141436847639e-06	2.5449423772841836e-06	2.8353488613238972e-06	2.8153011400399544e-06	2.446688692301983e-06	2.481486088079994e-06
AGTAAAAACTTGAAGCTCTTTCCTATAGTATAAAACATAAGGTTGTTAGTGT	1.4390739271464027e-06	1.1636952677750088e-07	7.148742941212074e-07	1.2775822012358053e-06	1.2967166486098874e-07	5.779925112721384e-07	0.0	5.523984068553747e-07	3.262746637543825e-07	4.7255814355398287e-07	1.624212196176897e-07	9.061809971488828e-08	6.07710878713468e-07
TTGAGATCACGGAACGGTATTTAGTCCTGGCAAACGTTAACCAAGTTAAGTG	0.0	0.0	0.0	0.0	0.0	1.1559850225442768e-06	2.1901678982710814e-05	6.904980085692184e-07	5.22039462007012e-07	1.3501661244399512e-06	0.0	0.0	0.0
CCGATAACCGCTAAACCTTTTTAAACAGTATAAAACATAAGGTTGTTAGTGT	0.0	0.0	0.0	0.0	7.780299891659324e-07	1.2844278028269743e-07	0.0	0.0	6.52549327508765e-08	0.0	0.0	0.0	0.0
AACTAAAAAGCAAAGTAAGTTGAGGGAGTATAAAACATAAGGTTGTTAGTGT	0.0	5.818476338875044e-07	2.382914313737358e-07	0.0	1.2967166486098874e-07	6.422139014134872e-08	0.0	3.452490042846092e-07	0.0	6.750830622199755e-08	4.872636588530691e-07	4.077814487169972e-07	5.064257322612233e-08
TCCTTAACTTGCAAAAGGGTTTAACCCTACGAAGACGCAACCAAATTGGTTA	9.433929077959751e-06	9.891409776087574e-06	1.024653154907064e-05	6.174980639306392e-06	8.428658215964268e-06	7.128574305689707e-06	4.380335796542163e-06	5.454934267696825e-06	6.003453813080639e-06	4.928106354205822e-06	5.955444719315288e-06	4.893377384603966e-06	5.520040481647334e-06
TCATTAACTGAAAATGGTTTTAAGTTGTTGGAAGTCTCAAGATTTTTTGTTC	3.6776333693741404e-06	3.025607696215023e-06	2.8594971764848296e-06	3.6198162368347815e-06	3.6308066161076845e-06	4.045947578904968e-06	4.380335796542163e-06	2.3476932291353426e-06	3.1322367720420724e-06	3.1053820862118874e-06	3.735688051206863e-06	3.3981787393083102e-06	4.304618724220398e-06
GGTGTAACACTTAATTACGTTTTTTCGAAGCAACAGGCAAACCGATTATGTA	0.0	0.0	0.0	0.0	6.483583243049436e-07	3.8532834084809225e-07	0.0	7.595478094261403e-07	2.61019731003506e-07	5.400664497759804e-07	4.3312325231383915e-07	3.1716334900210894e-07	4.55783159035101e-07
AGGGCAACGCCGAAGTTGCTTTGGTTTAATCAAAAGTCAAGAGACTTTAGAA	1.5989710301626697e-06	1.6291733748850124e-06	3.0977886078585654e-06	1.2775822012358053e-06	1.3615524810403818e-06	1.348649192968323e-06	0.0	1.1047968137107493e-06	1.044078924014024e-06	4.7255814355398287e-07	6.496848784707588e-07	1.0421081467212152e-06	7.596385983918349e-07
TAGACAATTCTCAAGGTTGTTAATACGTTGGAAGTCTCAAGATTTTTTGTTC	0.0	0.0	0.0	0.0	6.483583243049436e-07	2.5688556056539487e-07	0.0	7.595478094261403e-07	6.52549327508765e-07	6.07574755997978e-07	2.1656162615691957e-07	6.79635747861662e-07	3.5449801258285633e-07
CTACTAAGACTTAAAGATATTGAAACCTACGAAGACGCAACCAAATTGGTTA	0.0	6.982171606650053e-07	0.0	1.064651834363171e-06	6.483583243049436e-07	1.1559850225442768e-06	4.380335796542163e-06	6.214482077122965e-07	5.872943947578885e-07	1.1476412057739585e-06	9.203869111669082e-07	1.8123619942977655e-07	8.102811716179573e-07
CCTGGAATACTTAAATGAGTTTACCTGTACCAAGACAAAAAACTGTTATTTA	1.9187652361952037e-06	3.6074553301025276e-06	1.191457156868679e-06	2.5551644024716105e-06	3.695642448538179e-06	3.98172618876362e-06	8.760671593084326e-06	4.350137453986076e-06	5.938198880329762e-06	6.1432558662017775e-06	4.547794149295311e-06	6.479194129614511e-06	5.823895921004068e-06
ATTTTAAACTAAAAGGTGATTTCATGGTTGGAAGTCTCAAGATTTTTTGTTC	4.317221781439208e-06	4.771150597877536e-06	2.382914313737358e-06	6.174980639306392e-06	8.752837378116739e-06	8.027673767668588e-06	0.0	6.904980085692184e-06	6.264473544084145e-06	5.198139579093811e-06	7.200674069717576e-06	7.294757027048506e-06	6.431606799717536e-06
ATGACAACCTTAAAACGGCTTTAAAGGAAGCAACAGGCAAACCGATTATGTA	3.5177362663578734e-06	1.978281955217515e-06	2.382914313737358e-06	1.064651834363171e-06	2.658269129650269e-06	2.5688556056539483e-06	0.0	2.2095936274214987e-06	1.6313733187719125e-06	1.4176744306619486e-06	1.8949142288730464e-06	1.993598193727542e-06	1.367349477105303e-06
CTCAAAAGATGAAAAAACTTTTGGTGGAAGCAACAGGCAAACCGATTATGTA	1.5989710301626697e-06	1.5128038481075115e-06	1.9063314509898863e-06	1.7034429349810738e-06	1.5560599783318649e-06	2.3761914352299023e-06	0.0	1.5190956188522805e-06	1.8923930497754186e-06	1.215149511995956e-06	1.2452293504022876e-06	1.0874171965786593e-06	1.1647791842008137e-06
CTTGCAAGAATGAACGGATTTGCAGGAGTATAAAACATAAGGTTGTTAGTGT	0.0	6.982171606650053e-07	9.531657254949432e-07	1.2775822012358053e-06	5.18686659443955e-07	7.064352915548358e-07	0.0	4.1429880514153106e-07	6.52549327508765e-07	7.425913684419731e-07	5.955444719315288e-07	3.624723988595531e-07	9.622088912963244e-07
TAATTAAGTGTCAATGTCATTACATTAGTATAAAACATAAGGTTGTTAGTGT	0.0	0.0	0.0	0.0	9.077016540269211e-07	1.9266417042404613e-07	0.0	3.452490042846092e-07	1.9576479825262952e-07	3.375415311099878e-07	2.7070203269614945e-07	1.8123619942977655e-07	2.0257029290448933e-07
CAATAAACTCAAAACTGGTTTTTTGGTCCCTAAGAGTAAACCAAGTTGTATC	0.0	5.818476338875044e-07	2.382914313737358e-07	6.387911006179026e-07	5.835224918744493e-07	7.706566816961845e-07	0.0	8.976474111399839e-07	1.9576479825262952e-07	4.0504983733198533e-07	7.038252850099886e-07	3.1716334900210894e-07	3.5449801258285633e-07
AAGAAAATTCCTAACTCACTTCTCACTCCTAAAACACAAACCCCATTCTGGG	0.0	0.0	0.0	0.0	0.0	0.0	0.0	0.0	0.0	0.0	0.0	2.265452492872207e-07	2.0257029290448933e-07
AGCTAAAACAGGAAACTATTTGCTTCTAATCAAAAGTCAAGAGACTTTAGAA	0.0	0.0	0.0	0.0	7.780299891659324e-07	1.0275422422615795e-06	4.380335796542163e-06	6.904980085692184e-07	7.178042602596416e-07	1.350166124439951e-07	2.7070203269614945e-07	9.061809971488828e-08	3.03855439356734e-07
CCCAAAATTTTCAACAGGTTTGGTGTGTTGGAAGTCTCAAGATTTTTTGTTC	2.8781478542928055e-06	4.072933437212531e-06	2.382914313737358e-06	3.193955503089513e-06	2.9824482918027407e-06	3.853283408480922e-06	8.760671593084326e-06	3.1762908394184045e-06	2.0229029152771714e-06	2.4978073302139094e-06	1.624212196176897e-06	2.7638520413040924e-06	2.0763455022710154e-06
GCTTTAAACTTTAAGTCATTTATACGAGTATAAAACATAAGGTTGTTAGTGT	0.0	0.0	0.0	0.0	7.780299891659324e-07	1.9266417042404613e-07	0.0	1.3809960171384367e-07	0.0	2.0252491866599267e-07	1.624212196176897e-07	0.0	0.0
AAATGAACAAACAATCAATTTGGTGAGAAGCAACAGGCAAACCGATTATGTA	1.4390739271464027e-06	1.5128038481075115e-06	2.621205745111094e-06	1.2775822012358053e-06	7.780299891659324e-07	1.0917636324029281e-06	0.0	1.5881454197092023e-06	1.7618831842736656e-06	8.776079808859682e-07	2.2197566681084256e-06	9.061809971488828e-07	1.5192771967836699e-06
TAAAAAAATTCTAAGAAGCTTTTTCTCAGATAAATAACAAATCAATTTACTC	7.994855150813349e-07	3.4910858033250264e-07	2.382914313737358e-07	8.517214674905369e-07	2.593433297219775e-07	2.5688556056539487e-07	0.0	1.3809960171384367e-07	0.0	0.0	0.0	0.0	0.0
ATTAGAACTGGTAAGTCCTTTTTCGGTACATAACAAAAAAATCGATTGACAC	0.0	0.0	0.0	0.0	0.0	3.2110695070674353e-07	0.0	6.214482077122965e-07	0.0	8.776079808859682e-07	0.0	0.0	0.0
AAGTCAAAAACCAACGCTGTTCATCTAGTATAAAACATAAGGTTGTTAGTGT	0.0	1.7455429016625133e-06	2.382914313737358e-07	1.2775822012358053e-06	7.780299891659324e-07	8.348780718375333e-07	0.0	4.833486059984529e-07	6.52549327508765e-07	2.700332248879902e-07	1.624212196176897e-06	8.155628974339944e-07	1.51927719678367e-07
ACACAAATGCTAAATATCATTACCCATACATAACAAAAAAATCGATTGACAC	0.0	0.0	0.0	0.0	0.0	5.137711211307897e-07	0.0	0.0	6.52549327508765e-08	0.0	0.0	0.0	0.0
CTTATAATCCGTAAGTCGGTTATATGGTTGGAAGTCTCAAGATTTTTTGTTC	1.1192797211138688e-06	1.7455429016625133e-06	9.531657254949432e-07	8.517214674905369e-07	1.6857316431928534e-06	9.633208521202306e-07	0.0	1.6571952205661242e-06	6.52549327508765e-07	1.3501661244399512e-06	1.8949142288730464e-06	1.5858167450105447e-06	4.0514058580897866e-07
ATCCTAAGTCTGAAAGGAGTTCTGTAGAAGCAACAGGCAAACCGATTATGTA	1.5989710301626697e-06	2.211021008772517e-06	3.8126629019797727e-06	8.517214674905369e-07	3.306627453955213e-06	2.1835272648058563e-06	0.0	1.7952948222799677e-06	2.0229029152771714e-06	2.295282411547917e-06	1.4076505700199772e-06	9.514900470063268e-07	9.11566318070202e-07
TTTTTAAGTCTTAAACTGATTCGACCGAAGCAACAGGCAAACCGATTATGTA	0.0	5.818476338875044e-07	2.382914313737358e-07	0.0	6.483583243049437e-08	6.422139014134872e-08	0.0	0.0	6.52549327508765e-08	6.750830622199755e-08	0.0	0.0	0.0
ACAATAACAAGAAAGACACTTCATGACTACGAAGACGCAACCAAATTGGTTA	7.994855150813349e-07	1.1636952677750088e-07	7.148742941212074e-07	0.0	5.835224918744493e-07	5.779925112721384e-07	0.0	6.214482077122965e-07	1.9576479825262952e-07	2.700332248879902e-07	5.4140406539229893e-08	4.530904985744414e-07	1.51927719678367e-07
CACTAAACGAATAAGTGTCTTTAGGTGTTGGAAGTCTCAAGATTTTTTGTTC	1.2791768241301358e-06	9.30956214220007e-07	2.382914313737358e-06	1.4905125681084395e-06	1.750567475623348e-06	1.0917636324029281e-06	0.0	2.485792830849186e-06	2.6754522427859367e-06	2.9703654737678925e-06	3.843968864285323e-06	3.94188733759764e-06	5.773253347777946e-06
CGTTAAACATACAAACGCGTTAACCGGCCAAAATTGGCAACCCCATTTTACG	0.0	0.0	0.0	0.0	0.0	0.0	2.6282014779252976e-05	0.0	0.0	0.0	0.0	9.061809971488828e-08	2.0257029290448933e-07
GTCGAAAAATCCAAGAACTTTATACTCTACGAAGACGCAACCAAATTGGTTA	2.5583536482602716e-06	3.258346749770025e-06	1.6680400196161506e-06	1.916373301853708e-06	2.3340899674977974e-06	2.5688556056539483e-06	0.0	2.900091635990717e-06	2.8059621082876897e-06	2.0252491866599268e-06	2.4904587008045752e-06	2.8544701410189807e-06	1.975060355818771e-06
GTAATAAGCAAGAATTGCGTTCGCTTGTTGGAAGTCTCAAGATTTTTTGTTC	2.7182507512765385e-06	3.258346749770025e-06	3.574371470606037e-06	2.981025136216879e-06	4.279164940412628e-06	3.339512287350133e-06	4.380335796542163e-06	3.5905896445599355e-06	1.7618831842736656e-06	2.6328239426579047e-06	1.7866334157945865e-06	1.993598193727542e-06	1.1647791842008137e-06
CTGCAAATTACCAAACCCCTTGGTATTCCCTAAGAGTAAACCAAGTTGTATC	1.4390739271464027e-06	1.7455429016625133e-06	1.9063314509898863e-06	1.2775822012358053e-06	2.0099108053453253e-06	1.7339775338164152e-06	0.0	1.8643446231368897e-06	1.4356085205192831e-06	3.5779402297658705e-06	2.057335448490736e-06	2.62792489173176e-06	1.975060355818771e-06
TCGACAATATTGAAACATTTTTATACGAAGCAACAGGCAAACCGATTATGTA	0.0	0.0	0.0	0.0	7.780299891659324e-07	1.9266417042404613e-07	0.0	5.523984068553747e-07	3.262746637543825e-07	2.0252491866599267e-07	0.0	4.530904985744414e-08	3.03855439356734e-07
TTTTTAACCCTGAAGGGCCTTATACTGTTGGAAGTCTCAAGATTTTTTGTTC	0.0	0.0	0.0	0.0	0.0	3.8532834084809225e-07	0.0	2.7619920342768734e-07	3.262746637543825e-07	4.0504983733198533e-07	2.7070203269614945e-07	3.1716334900210894e-07	2.0257029290448933e-07
CTGCCAACAGCTAATCAGTTTAACACTCGTAAACGATGAATGTGTTTCATGA	0.0	0.0	0.0	0.0	0.0	0.0	0.0	0.0	0.0	0.0	0.0	2.265452492872207e-07	1.51927719678367e-07
AAATCAAACCAGAATCTAATTTTCACGTTGGAAGTCTCAAGATTTTTTGTTC	0.0	0.0	0.0	0.0	5.18686659443955e-07	6.422139014134871e-07	4.380335796542163e-06	6.214482077122965e-07	7.178042602596416e-07	2.0252491866599267e-07	5.955444719315288e-07	4.077814487169972e-07	2.0257029290448933e-07
ATGAGAATAGTAAAGCGTTTTAGTTGGAAGCAACAGGCAAACCGATTATGTA	0.0	0.0	0.0	0.0	0.0	3.2110695070674353e-07	0.0	2.0714940257076553e-07	1.9576479825262952e-07	0.0	1.0828081307845979e-07	1.8123619942977655e-07	1.0128514645224467e-07
AAAAAAACTTGAAATTCGCTTGAAATGTTGGAAGTCTCAAGATTTTTTGTTC	1.2791768241301358e-06	2.909238169437522e-06	2.382914313737358e-06	4.04567697058005e-06	4.6033441025651e-06	3.2752908972087844e-06	4.380335796542163e-06	2.416743029992264e-06	2.4144325117824306e-06	2.3627907177699146e-06	2.2197566681084256e-06	3.2169425398785336e-06	2.3802009416277497e-06
ATCACAACTGTGAATATAATTTGAAGAGTATAAAACATAAGGTTGTTAGTGT	0.0	0.0	0.0	0.0	0.0	7.064352915548358e-07	0.0	4.1429880514153106e-07	3.262746637543825e-07	6.750830622199756e-07	3.7898284577460927e-07	6.79635747861662e-07	2.5321286613061163e-07
AATGCAACCGAAAATTTAATTATGAGAGTATAAAACATAAGGTTGTTAGTGT	0.0	0.0	0.0	0.0	3.241791621524718e-07	3.2110695070674353e-07	0.0	2.7619920342768734e-07	6.52549327508765e-08	1.350166124439951e-07	5.4140406539229893e-08	2.7185429914466483e-07	1.51927719678367e-07
CAAGGAATGACGAAAATGGTTTGAGTGAAGCAACAGGCAAACCGATTATGTA	0.0	5.818476338875044e-07	4.765828627474716e-07	4.2586073374526844e-07	7.13194156735438e-07	2.5688556056539487e-07	0.0	4.1429880514153106e-07	1.30509865501753e-07	3.375415311099878e-07	7.038252850099886e-07	8.608719472914386e-07	3.5449801258285633e-07
TCATTAACATGCAAACATTTTGGTTCTCACAAAATTACAACACTGTTTCGTT	0.0	0.0	0.0	0.0	0.0	0.0	0.0	0.0	0.0	0.0	0.0	4.077814487169972e-07	2.0257029290448933e-07
GTCACAACCAATAAGATAATTATGGTAGTATAAAACATAAGGTTGTTAGTGT	0.0	0.0	0.0	0.0	3.890149945829662e-07	1.9266417042404613e-07	0.0	2.0714940257076553e-07	7.178042602596416e-07	6.07574755997978e-07	1.0828081307845979e-07	2.7185429914466483e-07	3.03855439356734e-07
TTAAAAACGGGTAATTCGATTGCTGGGCCAAAATTGGCAACCCCATTTTACG	0.0	6.982171606650053e-07	2.382914313737358e-07	0.0	0.0	0.0	4.380335796542163e-06	0.0	0.0	0.0	0.0	0.0	1.0128514645224467e-07
ATGTAAATTGGAAACGCTATTAGGGGGTACCAAGACAAAAAACTGTTATTTA	7.994855150813349e-07	1.7455429016625133e-06	2.382914313737358e-07	1.7034429349810738e-06	1.6857316431928534e-06	1.4770919732510203e-06	0.0	1.726245021423046e-06	1.3703535877684066e-06	1.7552159617719364e-06	1.1910889438630577e-06	1.5405076951531005e-06	2.430843514853872e-06
GGCCAAAGATAGAATGGTGTTTAACTGTACCAAGACAAAAAACTGTTATTTA	1.2791768241301358e-06	1.047325740997508e-06	2.382914313737358e-06	1.7034429349810738e-06	1.6857316431928534e-06	1.4128705831096717e-06	0.0	1.311946216281515e-06	2.349177579031554e-06	1.8902325742159315e-06	3.3567052054322533e-06	2.0842162934424303e-06	2.734698954210606e-06
AGGTTAAACCTCAATACTGTTTGTATGCCAAAATTGGCAACCCCATTTTACG	0.0	8.145866874425062e-07	1.191457156868679e-06	4.2586073374526844e-07	0.0	0.0	8.760671593084326e-06	6.904980085692183e-08	0.0	0.0	5.4140406539229893e-08	0.0	1.51927719678367e-07
TGTAAAATGTACAACGCCTTTTCGGGTCCCTAAGAGTAAACCAAGTTGTATC	9.593826180976018e-07	8.145866874425062e-07	2.382914313737358e-07	0.0	3.890149945829662e-07	2.5688556056539487e-07	0.0	6.214482077122965e-07	7.830591930105181e-07	5.400664497759804e-07	5.414040653922989e-07	4.983995484318855e-07	1.0128514645224467e-07
AACTAAAACCGCAAAGCGTTTGCTTGTCCTAAAACACAAACCCCATTCTGGG	0.0	0.0	0.0	0.0	0.0	0.0	0.0	0.0	0.0	0.0	0.0	0.0	2.5321286613061163e-07
GGAAAAAACGCAAAGCCAGTTGCGGGCAGATAAATAACAAATCAATTTACTC	1.2791768241301358e-06	1.047325740997508e-06	0.0	8.517214674905369e-07	4.5385082701346056e-07	3.8532834084809225e-07	0.0	0.0	6.52549327508765e-08	6.750830622199755e-08	0.0	0.0	0.0
TCGTTAAATGGCAAAATTCTTGTTAAGTTGGAAGTCTCAAGATTTTTTGTTC	2.3984565452440046e-06	1.6291733748850124e-06	1.4297485882424148e-06	2.5551644024716105e-06	3.825314113399168e-06	2.5688556056539483e-06	0.0	2.7619920342768736e-06	1.827138117024542e-06	2.4978073302139094e-06	1.7866334157945865e-06	2.945088240733869e-06	1.6712049164620368e-06
TGGAGAATCGATAAGCGAGTTCAGCAGTACCAAGACAAAAAACTGTTATTTA	0.0	5.818476338875044e-07	0.0	0.0	0.0	0.0	0.0	2.7619920342768734e-07	1.9576479825262952e-07	1.350166124439951e-07	5.414040653922989e-07	3.1716334900210894e-07	2.5321286613061163e-07
AGGTGAAACTTTAACGAGATTGTATTGTTGGAAGTCTCAAGATTTTTTGTTC	1.9187652361952037e-06	1.861912428440014e-06	4.765828627474716e-07	1.064651834363171e-06	1.8154033080538422e-06	1.0917636324029281e-06	0.0	2.071494025707655e-06	2.2839226462806775e-06	2.092757492881924e-06	8.121060980884485e-07	7.702538475765503e-07	3.03855439356734e-07
ATCATAAATTGTAATAGCCTTCTACAGCCGTAACAATCAACTCGTTTCACCC	0.0	0.0	0.0	0.0	0.0	0.0	0.0	0.0	0.0	0.0	2.7070203269614945e-07	3.1716334900210894e-07	1.51927719678367e-07
TAGAAAACTTTGAACGAAATTTATTGGTTGGAAGTCTCAAGATTTTTTGTTC	5.116707296520543e-06	5.585737285320042e-06	2.8594971764848296e-06	6.174980639306392e-06	1.0049554026726627e-05	8.027673767668588e-06	4.380335796542163e-06	6.421631479693731e-06	5.22039462007012e-06	7.290897071975736e-06	7.633797322031415e-06	8.608719472914386e-06	6.532891946169781e-06
ACATTAATTTACAATGAGTTTGGCTGAGTATAAAACATAAGGTTGTTAGTGT	0.0	0.0	0.0	0.0	0.0	5.137711211307897e-07	0.0	8.976474111399839e-07	3.9152959650525905e-07	2.0252491866599267e-07	3.7898284577460927e-07	5.890176481467738e-07	1.51927719678367e-07
TTCAAAATCGGGAATAGTCTTCGGACGAAGCAACAGGCAAACCGATTATGTA	0.0	0.0	0.0	0.0	3.241791621524718e-07	5.779925112721384e-07	0.0	5.523984068553747e-07	1.9576479825262952e-07	4.0504983733198533e-07	4.3312325231383915e-07	1.8123619942977655e-07	1.0128514645224467e-07
TTTTAAAATCGGAATTTTCTTCTGATGAAGCAACAGGCAAACCGATTATGTA	2.3984565452440046e-06	2.4437600623275184e-06	3.336080039232301e-06	2.981025136216879e-06	2.658269129650269e-06	3.2752908972087844e-06	4.380335796542163e-06	1.8643446231368897e-06	2.4144325117824306e-06	2.6328239426579047e-06	1.9490546354122763e-06	1.4951986452956566e-06	1.3167069038791806e-06
GTCCCAAATAAAAAGCCAGTTTTTCTAGTATAAAACATAAGGTTGTTAGTGT	0.0	6.982171606650053e-07	0.0	4.2586073374526844e-07	5.835224918744493e-07	5.779925112721384e-07	0.0	8.976474111399839e-07	7.830591930105181e-07	4.7255814355398287e-07	3.248424392353794e-07	4.077814487169972e-07	4.0514058580897866e-07
GCCCAAAACGAAAAAGGTGTTGGGGTGTACCAAGACAAAAAACTGTTATTTA	0.0	0.0	0.0	0.0	0.0	0.0	0.0	5.523984068553747e-07	3.262746637543825e-07	1.350166124439951e-07	2.7070203269614945e-07	1.8123619942977655e-07	4.0514058580897866e-07
ATAATAAGAACAAAATTTTTTCAACTAGTATAAAACATAAGGTTGTTAGTGT	9.593826180976018e-07	1.047325740997508e-06	7.148742941212074e-07	1.4905125681084395e-06	1.231880816179393e-06	1.4128705831096717e-06	0.0	1.3809960171384368e-06	1.044078924014024e-06	6.750830622199756e-07	1.4076505700199772e-06	7.249447977191062e-07	1.0128514645224465e-06
CACATAACAGTAAACCATCTTTGAGAAGTATAAAACATAAGGTTGTTAGTGT	0.0	5.818476338875044e-07	1.191457156868679e-06	8.517214674905369e-07	2.593433297219775e-07	1.2844278028269743e-07	0.0	6.214482077122965e-07	1.30509865501753e-07	3.375415311099878e-07	0.0	1.3592714957233241e-07	0.0
GATACAAAGCTCAACGGGATTTTCCAAGTATAAAACATAAGGTTGTTAGTGT	0.0	0.0	0.0	0.0	0.0	0.0	0.0	0.0	5.22039462007012e-07	4.0504983733198533e-07	2.1656162615691957e-07	3.1716334900210894e-07	0.0
TGGGAAACCCCAAACTGGTTTTTCAGGTACCAAGACAAAAAACTGTTATTTA	0.0	0.0	0.0	0.0	3.890149945829662e-07	5.137711211307897e-07	0.0	4.833486059984529e-07	5.22039462007012e-07	4.7255814355398287e-07	5.4140406539229893e-08	3.624723988595531e-07	2.5321286613061163e-07
TATTGAATATTGAAGCAATTTATGTTAGTATAAAACATAAGGTTGTTAGTGT	1.1192797211138688e-06	2.211021008772517e-06	1.6680400196161506e-06	2.7680947693442446e-06	2.07474663777582e-06	3.1468481169260867e-06	4.380335796542163e-06	2.2095936274214987e-06	2.0229029152771714e-06	1.2826578182179535e-06	1.2993697569415175e-06	2.310761542729651e-06	1.0128514645224465e-06
ATCTTAAACATCAATGTTTTTGACAAGTTGGAAGTCTCAAGATTTTTTGTTC	1.1192797211138688e-06	1.861912428440014e-06	2.1446228823636223e-06	1.7034429349810738e-06	2.5934332972197746e-06	2.8257411662193434e-06	0.0	2.002444224850733e-06	1.5008634532701597e-06	2.565315636435907e-06	3.086003172736104e-06	3.1716334900210894e-06	3.4943375526024408e-06
TGCCAAACAATCAAGTTATTTGTGAGGTTGGAAGTCTCAAGATTTTTTGTTC	3.1979420603253394e-06	1.5128038481075115e-06	5.0041200588484515e-06	4.471537704325318e-06	2.463761632358786e-06	1.926641704240461e-06	0.0	3.1762908394184045e-06	1.957647982526295e-06	2.0252491866599268e-06	2.1656162615691956e-06	1.0874171965786593e-06	1.7724900629142816e-06
TACTGAAATATCAAGTTGTTTACAGTAGCCGAATGGATAACTAATTTAGGTG	0.0	6.982171606650053e-07	7.148742941212074e-07	0.0	0.0	0.0	0.0	0.0	0.0	0.0	1.0828081307845979e-07	0.0	5.064257322612233e-08
GTATCAATTTTTAATTTTATTTTACCGTACCAAGACAAAAAACTGTTATTTA	0.0	0.0	0.0	0.0	5.18686659443955e-07	2.5688556056539487e-07	0.0	4.1429880514153106e-07	5.22039462007012e-07	4.7255814355398287e-07	3.7898284577460927e-07	4.983995484318855e-07	1.0128514645224467e-07
ATAGTAACTCCTAATTCATTTACTCAAGTATAAAACATAAGGTTGTTAGTGT	0.0	0.0	0.0	0.0	0.0	0.0	0.0	0.0	3.9152959650525905e-07	6.750830622199756e-07	4.3312325231383915e-07	2.265452492872207e-07	1.51927719678367e-07
GCGGTAAGGGTCAAAGATGTTGCAGCGTTGGAAGTCTCAAGATTTTTTGTTC	1.2791768241301358e-06	6.982171606650053e-07	1.6680400196161506e-06	1.064651834363171e-06	1.8802391404843367e-06	1.1559850225442768e-06	0.0	1.0357470128538276e-06	8.483141257613945e-07	7.425913684419731e-07	1.0828081307845978e-06	6.79635747861662e-07	1.3167069038791806e-06
TTTATAACGAACAATTTGCTTCATAAGCCAAAATTGGCAACCCCATTTTACG	0.0	9.30956214220007e-07	2.382914313737358e-06	0.0	0.0	0.0	1.3141007389626488e-05	6.904980085692183e-08	0.0	1.350166124439951e-07	5.4140406539229893e-08	9.061809971488828e-08	5.064257322612233e-08
AGAAAAATCGATAAACAGATTATCCGGTACCAAGACAAAAAACTGTTATTTA	0.0	0.0	0.0	0.0	0.0	3.2110695070674353e-07	0.0	4.1429880514153106e-07	3.262746637543825e-07	3.375415311099878e-07	2.1656162615691957e-07	2.265452492872207e-07	0.0
TTCATAAGTTTAAAATATCTTTCCTTGAAGCAACAGGCAAACCGATTATGTA	1.1192797211138688e-06	5.818476338875044e-07	4.765828627474716e-07	8.517214674905369e-07	1.1670449837488987e-06	9.633208521202306e-07	0.0	3.452490042846092e-07	7.830591930105181e-07	5.400664497759804e-07	3.7898284577460927e-07	4.983995484318855e-07	6.07710878713468e-07
GGGAGAAAAATTAATACACTTGCCCAGAAGCAACAGGCAAACCGATTATGTA	3.5177362663578734e-06	2.094651481995016e-06	2.1446228823636223e-06	2.3422340355989765e-06	7.13194156735438e-07	1.7339775338164152e-06	0.0	1.0357470128538276e-06	7.178042602596416e-07	1.215149511995956e-06	1.028667724245368e-06	8.608719472914386e-07	7.596385983918349e-07
CTAACAAAGGTCAAGGTCGTTTTAGTTTTAGAAAAATCAACAATTTTAATTG	2.3984565452440046e-06	2.3273905355500175e-06	0.0	0.0	0.0	0.0	0.0	0.0	0.0	0.0	0.0	0.0	0.0
GCCCAAACCCTCAACAGGCTTGTGATGAAGCAACAGGCAAACCGATTATGTA	2.3984565452440046e-06	4.305672490767533e-06	3.8126629019797727e-06	2.981025136216879e-06	4.14949327555164e-06	2.697298385936646e-06	0.0	2.071494025707655e-06	2.5449423772841836e-06	3.1053820862118874e-06	2.057335448490736e-06	1.4951986452956566e-06	2.025702929044893e-06
AAAACAATATTGAAAATCGTTACGTTGAAGCAACAGGCAAACCGATTATGTA	0.0	0.0	0.0	0.0	0.0	0.0	0.0	0.0	0.0	0.0	7.579656915492185e-07	2.7185429914466483e-07	3.5449801258285633e-07
TCGTGAAGGCGGAACGGTATTTTCGGGTTGGAAGTCTCAAGATTTTTTGTTC	2.0786623392114706e-06	1.2800647945525097e-06	2.621205745111094e-06	3.193955503089513e-06	2.07474663777582e-06	1.7339775338164152e-06	0.0	2.140543826564577e-06	1.4356085205192831e-06	1.4176744306619486e-06	1.515931383098437e-06	1.6311257948679889e-06	2.126988075497138e-06
CATGAAATCGTAAATTGTGTTTATAGAAACTAAATAACAAGTCTTTTACATC	3.6776333693741404e-06	1.861912428440014e-06	2.1446228823636223e-06	4.684468071197953e-06	1.750567475623348e-06	3.2752908972087844e-06	0.0	2.3476932291353426e-06	2.2839226462806775e-06	2.092757492881924e-06	1.3535101634807473e-06	2.0842162934424303e-06	1.8737752093665263e-06
TTGTAAATCGAAAAATGACTTTTTCCGTACGAACTAAAAATTATATTTGCCA	0.0	6.982171606650053e-07	4.765828627474716e-07	0.0	0.0	0.0	0.0	0.0	0.0	6.750830622199755e-08	2.7070203269614945e-07	4.530904985744414e-08	2.5321286613061163e-07
TGTGTAAAGACTAACACGCTTATCGTGAAGCAACAGGCAAACCGATTATGTA	3.837530472390407e-06	2.4437600623275184e-06	2.8594971764848296e-06	2.129303668726342e-06	9.725374864574154e-07	7.064352915548358e-07	0.0	1.0357470128538276e-06	1.3703535877684066e-06	1.7552159617719364e-06	7.579656915492185e-07	6.343266980042179e-07	1.367349477105303e-06
TATAGAACGTATAATGTCGTTATGCTGAAGCAACAGGCAAACCGATTATGTA	2.7182507512765385e-06	2.3273905355500175e-06	3.336080039232301e-06	2.5551644024716105e-06	2.0099108053453253e-06	1.1559850225442768e-06	0.0	1.5881454197092023e-06	1.7618831842736656e-06	1.6201993493279413e-06	1.0828081307845978e-06	1.1780352962935476e-06	2.126988075497138e-06
CGCATAATCTGGAAGCTATTTGCATGGTTGGAAGTCTCAAGATTTTTTGTTC	7.994855150813349e-07	2.094651481995016e-06	7.148742941212074e-07	1.064651834363171e-06	3.241791621524718e-07	1.6055347535337177e-06	0.0	8.976474111399839e-07	1.2398437222666536e-06	6.750830622199756e-07	2.1656162615691957e-07	7.702538475765503e-07	6.07710878713468e-07
GCTCGAATAACGAATAGGCTTGGTGATCAAAAAAACACAATTTCGTTGGGTA	0.0	0.0	0.0	0.0	0.0	3.2110695070674353e-07	0.0	0.0	0.0	6.750830622199755e-08	0.0	0.0	0.0
TAACTAAGCTATAAGCCAGTTTGTTTGAAGCAACAGGCAAACCGATTATGTA	0.0	5.818476338875044e-07	4.765828627474716e-07	0.0	3.241791621524718e-07	1.9266417042404613e-07	4.380335796542163e-06	4.1429880514153106e-07	1.30509865501753e-07	6.750830622199755e-08	2.7070203269614945e-07	2.7185429914466483e-07	1.51927719678367e-07
CTGGCAACGGCGAAAGTTTTTGTGGGTAATCAAAAGTCAAGAGACTTTAGAA	0.0	1.1636952677750087e-06	4.765828627474716e-07	1.064651834363171e-06	7.13194156735438e-07	7.064352915548358e-07	0.0	1.1047968137107493e-06	1.5661183860210362e-06	9.451162871079657e-07	1.3535101634807473e-06	1.0421081467212152e-06	4.0514058580897866e-07
TTAGTAATCCACAATTGTTTTTATGTGAAGCAACAGGCAAACCGATTATGTA	2.7182507512765385e-06	1.978281955217515e-06	2.1446228823636223e-06	3.193955503089513e-06	2.5934332972197746e-06	1.8624203140991125e-06	0.0	1.6571952205661242e-06	2.61019731003506e-07	1.2826578182179535e-06	7.579656915492185e-07	6.79635747861662e-07	7.596385983918349e-07
ATCCTAAAAGAGAAGGAGATTGCGTCGCCAAAATTGGCAACCCCATTTTACG	0.0	5.818476338875044e-07	4.765828627474716e-07	0.0	0.0	0.0	1.3141007389626488e-05	0.0	0.0	0.0	0.0	0.0	0.0
ACGGGAAGATTCAACTATTTTGATGCGTACGAACTAAAAATTATATTTGCCA	1.055320879907362e-05	9.775040249310074e-06	1.0961405843191848e-05	1.0859448710504344e-05	1.1216599010475525e-05	1.040386520289849e-05	0.0	1.0771768933679806e-05	9.7229849798806e-06	7.898471827973715e-06	1.023253683591445e-05	9.514900470063268e-06	9.571446339737121e-06
TCCAGAACCGAGAAGAGCGTTGGGGGGTTGGAAGTCTCAAGATTTTTTGTTC	1.2791768241301358e-06	1.6291733748850124e-06	1.191457156868679e-06	2.129303668726342e-06	2.5934332972197746e-06	1.99086309438181e-06	0.0	3.6596394454168574e-06	2.8059621082876897e-06	3.172890392433885e-06	2.3821778877261154e-06	3.579414938738087e-06	1.8737752093665263e-06
CTCAGAAAGTTTAATTGCCTTGTATTGAAGCAACAGGCAAACCGATTATGTA	1.5989710301626697e-06	1.978281955217515e-06	3.574371470606037e-06	1.064651834363171e-06	1.231880816179393e-06	1.2844278028269741e-06	4.380335796542163e-06	1.7952948222799677e-06	1.2398437222666536e-06	2.4978073302139094e-06	2.2738970746476555e-06	1.948289143870098e-06	2.3295583684016273e-06
AATCAAAGGAGAAAGGTAGTTTGAGTAGTATAAAACATAAGGTTGTTAGTGT	0.0	5.818476338875044e-07	7.148742941212074e-07	8.517214674905369e-07	1.2967166486098873e-06	1.2844278028269741e-06	0.0	1.1738466145676713e-06	8.483141257613945e-07	8.776079808859682e-07	7.579656915492185e-07	1.0874171965786593e-06	6.07710878713468e-07
TAATTAAACGAGAACTGAATTAGTTCGTTGGAAGTCTCAAGATTTTTTGTTC	2.7182507512765385e-06	1.6291733748850124e-06	2.382914313737358e-06	2.3422340355989765e-06	2.07474663777582e-06	1.926641704240461e-06	0.0	1.6571952205661242e-06	3.3280015702947015e-06	3.510431923543873e-06	2.2197566681084256e-06	2.0842162934424303e-06	1.8737752093665263e-06
AGATGAATAGCAAAATCCCTTTTCCAGTACCAAGACAAAAAACTGTTATTTA	7.994855150813349e-07	1.3964343213300106e-06	2.382914313737358e-07	8.517214674905369e-07	4.5385082701346056e-07	8.990994619788819e-07	0.0	2.002444224850733e-06	1.174588789515777e-06	6.07574755997978e-07	9.745273177061382e-07	1.0421081467212152e-06	1.0128514645224465e-06
TCAAAAAATGTTAAGGTTGTTGTTAATCCTAAAACACAAACCCCATTCTGGG	0.0	0.0	0.0	0.0	0.0	0.0	0.0	0.0	0.0	0.0	0.0	2.265452492872207e-07	5.064257322612233e-08
ATTAGAAAATTTAAGGCGGTTAATAACATTCAAACACGAATCGCTTTCTTAG	0.0	0.0	0.0	0.0	0.0	0.0	3.066235057579514e-05	0.0	0.0	0.0	1.0828081307845979e-07	0.0	1.0128514645224467e-07
ATCTTAACTGGTAAATTCATTTAATAGTTGGAAGTCTCAAGATTTTTTGTTC	0.0	0.0	0.0	0.0	0.0	0.0	0.0	4.1429880514153106e-07	2.61019731003506e-07	2.700332248879902e-07	1.0828081307845979e-07	3.624723988595531e-07	4.55783159035101e-07
CCATAAATGTGTAAAATGATTGAGTAAGTATAAAACATAAGGTTGTTAGTGT	0.0	0.0	0.0	0.0	0.0	7.706566816961845e-07	0.0	4.833486059984529e-07	3.262746637543825e-07	1.350166124439951e-07	0.0	1.3592714957233241e-07	1.0128514645224467e-07
TAGCCAACTTTGAACCAATTTGCTAGGAAGCAACAGGCAAACCGATTATGTA	2.5583536482602716e-06	2.094651481995016e-06	4.52753719610098e-06	1.7034429349810738e-06	3.825314113399168e-06	2.5046342155125996e-06	0.0	4.073938250558388e-06	2.61019731003506e-06	3.780465148431863e-06	2.977722359657644e-06	2.5826158418743157e-06	3.848835565185297e-06
TAGCTAACCCATAATGAAGTTTTTTTGTACCAAGACAAAAAACTGTTATTTA	0.0	1.047325740997508e-06	4.765828627474716e-07	2.1293036687263422e-07	1.2967166486098874e-07	1.9266417042404613e-07	0.0	2.7619920342768734e-07	0.0	6.750830622199755e-08	0.0	0.0	1.0128514645224467e-07
TACATAATTTCGAAGTATGTTTGTACTAATCAAAAGTCAAGAGACTTTAGAA	9.593826180976018e-07	1.2800647945525097e-06	1.191457156868679e-06	4.2586073374526844e-07	9.077016540269211e-07	5.779925112721384e-07	4.380335796542163e-06	7.595478094261403e-07	7.178042602596416e-07	1.6877076555499388e-06	1.0828081307845978e-06	9.061809971488828e-07	9.622088912963244e-07
TTGAGAAAGGCAAAGTCCATTAGTGTGTTGGAAGTCTCAAGATTTTTTGTTC	1.1192797211138688e-06	1.3964343213300106e-06	1.6680400196161506e-06	1.7034429349810738e-06	7.13194156735438e-07	1.348649192968323e-06	0.0	8.285976102830621e-07	1.5008634532701597e-06	8.100996746639707e-07	1.2452293504022876e-06	1.0421081467212152e-06	1.4686346235575475e-06
ATTTAAAGCAGCAAGAAGATTTTTGTGTTGGAAGTCTCAAGATTTTTTGTTC	2.2385594422277376e-06	3.141977222992524e-06	1.4297485882424148e-06	2.981025136216879e-06	2.463761632358786e-06	2.697298385936646e-06	0.0	2.3476932291353426e-06	3.4585114357964546e-06	2.565315636435907e-06	3.3567052054322533e-06	1.6311257948679889e-06	2.7853415274367283e-06
TTATTAACTCCCAAAGGCGTTAGCTCAGTATAAAACATAAGGTTGTTAGTGT	0.0	0.0	0.0	0.0	5.18686659443955e-07	1.9266417042404613e-07	0.0	4.833486059984529e-07	3.262746637543825e-07	0.0	2.1656162615691957e-07	0.0	5.064257322612233e-08
AGTAGAAGTGGGAAGAGGTTTTGTGAAGCCGAATGGATAACTAATTTAGGTG	0.0	0.0	1.191457156868679e-06	0.0	0.0	0.0	0.0	6.904980085692183e-08	0.0	0.0	5.4140406539229893e-08	0.0	1.0128514645224467e-07
CATCTAAATATGAATTCGGTTTAGGGGTTGGAAGTCTCAAGATTTTTTGTTC	0.0	0.0	0.0	0.0	5.18686659443955e-07	4.4954973098944097e-07	0.0	9.666972119969058e-07	1.9576479825262952e-07	6.750830622199755e-08	2.1656162615691957e-07	9.061809971488828e-08	0.0
TACGAAAATAATAAGTCTATTAAGGTGAAGCAACAGGCAAACCGATTATGTA	7.994855150813349e-07	9.30956214220007e-07	7.148742941212074e-07	1.4905125681084395e-06	9.725374864574154e-07	1.0917636324029281e-06	0.0	6.904980085692184e-07	2.1534127807789245e-06	1.6877076555499388e-06	1.570071789637667e-06	2.038907243584986e-06	1.5699197700097923e-06
ATTTGAATAATCAACAACTTTGGTGGCATTCAAACACGAATCGCTTTCTTAG	0.0	1.1636952677750087e-06	9.531657254949432e-07	0.0	6.483583243049437e-08	0.0	1.3141007389626488e-05	6.904980085692183e-08	6.52549327508765e-08	6.750830622199755e-08	1.624212196176897e-07	1.3592714957233241e-07	0.0
GAATAAACAATTAAGGAGTTTGGGGGGTTGGAAGTCTCAAGATTTTTTGTTC	0.0	0.0	0.0	0.0	0.0	0.0	0.0	0.0	0.0	3.375415311099878e-07	1.0828081307845979e-07	0.0	0.0
GTCGAAAGTTGCAAAGAGATTACAGCGAAGCAACAGGCAAACCGATTATGTA	1.2791768241301358e-06	1.047325740997508e-06	2.382914313737358e-07	0.0	1.2967166486098874e-07	7.706566816961845e-07	8.760671593084326e-06	1.242896415424593e-06	2.479687444533307e-06	1.822724267993934e-06	5.414040653922989e-06	2.945088240733869e-06	5.01361474938611e-06
GAATTAAGACAAAATTGTCTTATTGCGAAGCAACAGGCAAACCGATTATGTA	2.5583536482602716e-06	2.3273905355500175e-06	4.0509543333535084e-06	3.4068858699621475e-06	1.1022091513184042e-06	1.6055347535337177e-06	0.0	3.2453406402753265e-06	1.827138117024542e-06	2.8353488613238972e-06	2.2738970746476555e-06	1.9029800940126536e-06	1.6712049164620368e-06
ACTGAAAAACCTAAATGATTTCATGTGCCAAAATTGGCAACCCCATTTTACG	0.0	5.818476338875044e-07	9.531657254949432e-07	0.0	0.0	0.0	0.0	0.0	6.52549327508765e-08	0.0	2.1656162615691957e-07	0.0	1.0128514645224467e-07
ACAGTAAATCAAAATATTTTTCACAGAGTATAAAACATAAGGTTGTTAGTGT	7.994855150813349e-07	4.654781071100035e-07	0.0	2.1293036687263422e-07	1.945074972914831e-07	4.4954973098944097e-07	0.0	6.904980085692184e-07	5.22039462007012e-07	2.700332248879902e-07	3.7898284577460927e-07	4.077814487169972e-07	3.03855439356734e-07
ATCTTAAATACAAAATGAGTTTATCTAGTATAAAACATAAGGTTGTTAGTGT	0.0	0.0	0.0	0.0	3.241791621524718e-07	0.0	0.0	0.0	0.0	0.0	0.0	0.0	0.0
TATACAATATTGAACACTATTGCGAAAGTATAAAACATAAGGTTGTTAGTGT	0.0	0.0	0.0	0.0	5.18686659443955e-07	5.779925112721384e-07	0.0	6.904980085692183e-08	2.61019731003506e-07	2.700332248879902e-07	1.0828081307845979e-07	2.265452492872207e-07	1.0128514645224467e-07
AGCAAAACGTTCAAGTGTATTTTGTGGAAGCAACAGGCAAACCGATTATGTA	1.1192797211138688e-06	8.145866874425062e-07	1.6680400196161506e-06	8.517214674905369e-07	1.1670449837488987e-06	4.4954973098944097e-07	0.0	5.523984068553747e-07	2.61019731003506e-07	6.750830622199755e-08	5.4140406539229893e-08	4.530904985744414e-08	3.5449801258285633e-07
AGCGGAACCATAAACGATCTTTGGGTTAATCAAAAGTCAAGAGACTTTAGAA	0.0	1.3964343213300106e-06	7.148742941212074e-07	4.2586073374526844e-07	1.426388313470876e-06	7.064352915548358e-07	0.0	4.833486059984529e-07	9.13569058512271e-07	1.215149511995956e-06	1.4076505700199772e-06	9.96799096863771e-07	1.1141366109746913e-06
TTACTAACTTTTAAGCATGTTATGATGTTGGAAGTCTCAAGATTTTTTGTTC	2.0786623392114706e-06	1.1636952677750087e-06	1.9063314509898863e-06	2.3422340355989765e-06	2.139582470206314e-06	1.2202064126856255e-06	4.380335796542163e-06	1.7952948222799677e-06	1.6313733187719125e-06	1.4851827368839463e-06	1.3535101634807473e-06	1.948289143870098e-06	1.8737752093665263e-06
TTTTAAATTACAAATTGTGTTGGTAGGTTGGAAGTCTCAAGATTTTTTGTTC	2.3984565452440046e-06	1.5128038481075115e-06	2.621205745111094e-06	3.832746603707416e-06	3.0472841242332352e-06	3.2752908972087844e-06	4.380335796542163e-06	3.6596394454168574e-06	1.696628251522789e-06	2.295282411547917e-06	3.519126425049943e-06	3.0357063404487573e-06	6.07710878713468e-07
ATGTCAATCGTTTTCGCGTTGTGGAAGTTGGAAGTCTCAAGATTTTTTGTTC	0.0	0.0	0.0	0.0	0.0	0.0	0.0	0.0	0.0	3.375415311099878e-07	1.0828081307845979e-07	1.3592714957233241e-07	2.0257029290448933e-07
GAGTTAATAATTAATCACGTTTGGGAGAAGCAACAGGCAAACCGATTATGTA	2.0786623392114706e-06	2.3273905355500175e-06	7.148742941212074e-07	6.387911006179026e-07	2.9176124593722466e-06	2.633076995795297e-06	0.0	2.071494025707655e-06	2.349177579031554e-06	2.0252491866599268e-06	2.544599107343805e-06	2.899779190876425e-06	2.886626673888973e-06
GTGTAAAATTTCAAATCATTTGCACTAGTATAAAACATAAGGTTGTTAGTGT	1.4390739271464027e-06	2.094651481995016e-06	1.191457156868679e-06	1.064651834363171e-06	1.4912241459013704e-06	1.7981989239577639e-06	0.0	5.523984068553747e-07	1.1093338567649005e-06	1.3501661244399512e-06	7.038252850099886e-07	1.0421081467212152e-06	9.11566318070202e-07
GTTAAAAAGAAGAATTTTTAAGAATTGTTGGAAGTCTCAAGATTTTTTGTTC	0.0	0.0	0.0	0.0	0.0	0.0	0.0	0.0	0.0	0.0	0.0	2.265452492872207e-07	0.0
CGCTCAATGCTCAAAGAATTTATCCCGTTGGAAGTCTCAAGATTTTTTGTTC	2.0786623392114706e-06	2.4437600623275184e-06	2.621205745111094e-06	2.129303668726342e-06	2.5285974647892805e-06	1.541313363392369e-06	4.380335796542163e-06	2.2786434282784207e-06	2.1534127807789245e-06	1.6877076555499388e-06	1.8407738223338165e-06	1.5405076951531005e-06	1.5192771967836699e-06
CACGCAAAACCTAACGGCATTAGAAATTTAGAAAAATCAACAATTTTAATTG	0.0	1.3964343213300106e-06	0.0	2.1293036687263422e-07	0.0	0.0	0.0	0.0	0.0	0.0	0.0	0.0	0.0
TCTTAAAAATGAAAATGAGTTGAGGGAGTATAAAACATAAGGTTGTTAGTGT	1.7588681331789367e-06	1.2800647945525097e-06	4.765828627474716e-07	1.7034429349810738e-06	1.03737331888791e-06	1.6697561436750665e-06	0.0	1.3809960171384368e-06	2.1534127807789245e-06	1.3501661244399512e-06	1.1910889438630577e-06	1.7670529444403214e-06	8.609237448440796e-07
ATCGTAACGGGTAAAGCGGTTGGGGGAGTATAAAACATAAGGTTGTTAGTGT	0.0	1.7455429016625133e-06	7.148742941212074e-07	6.387911006179026e-07	3.890149945829662e-07	3.2110695070674353e-07	0.0	5.523984068553747e-07	3.262746637543825e-07	6.750830622199755e-08	3.248424392353794e-07	4.530904985744414e-07	2.0257029290448933e-07
CGGTGAAGTATAAACAGGATTATGACAGTATAAAACATAAGGTTGTTAGTGT	7.994855150813349e-07	5.818476338875044e-07	0.0	0.0	0.0	6.422139014134872e-08	0.0	6.904980085692183e-08	0.0	2.0252491866599267e-07	5.4140406539229893e-08	1.8123619942977655e-07	1.51927719678367e-07
TCCGGAAGTATAAATGGTCTTATTTACTACGAAGACGCAACCAAATTGGTTA	4.956810193504276e-06	7.214910660205055e-06	5.0041200588484515e-06	5.749119905561124e-06	5.057194929578561e-06	7.3854598662551015e-06	0.0	4.557286856556841e-06	6.199218611333268e-06	4.725581435539829e-06	5.08919821468761e-06	6.207339830469846e-06	2.9879118203412174e-06
TCGCCAATTTCAAACGCACTTGACTCGTTGGAAGTCTCAAGATTTTTTGTTC	2.0786623392114706e-06	3.4910858033250266e-06	9.531657254949432e-07	2.5551644024716105e-06	1.426388313470876e-06	2.1835272648058563e-06	0.0	1.7952948222799677e-06	1.174588789515777e-06	1.3501661244399512e-06	1.624212196176897e-06	1.4498895954382124e-06	6.583534519395903e-07
AGGGTAAATTCGAAGTGAGTTGTGTGTCCTAAAACACAAACCCCATTCTGGG	0.0	0.0	0.0	0.0	0.0	0.0	0.0	0.0	0.0	0.0	0.0	0.0	2.5321286613061163e-07
GTTTGAACTACGAATCTTTTTTAGACAGTATAAAACATAAGGTTGTTAGTGT	0.0	5.818476338875044e-07	4.765828627474716e-07	2.1293036687263422e-07	1.4912241459013704e-06	8.348780718375333e-07	0.0	7.595478094261403e-07	2.61019731003506e-07	8.776079808859682e-07	7.579656915492185e-07	5.890176481467738e-07	3.03855439356734e-07
CCGCAAGTTTTAATTGCCTTTAACAAGTACCAAGACAAAAAACTGTTATTTA	0.0	0.0	0.0	0.0	3.241791621524718e-07	7.064352915548358e-07	0.0	4.1429880514153106e-07	2.61019731003506e-07	4.7255814355398287e-07	4.872636588530691e-07	5.437085982893297e-07	4.55783159035101e-07
TGTGAAAATATAAATCGTTTTTGAAAAGTATAAAACATAAGGTTGTTAGTGT	0.0	0.0	0.0	0.0	3.241791621524718e-07	1.2844278028269743e-07	0.0	6.904980085692183e-08	6.52549327508765e-08	1.350166124439951e-07	3.248424392353794e-07	4.530904985744414e-08	0.0
AGTGAAAACAAGAATCATATTCCTTCGTTGGAAGTCTCAAGATTTTTTGTTC	1.2791768241301358e-06	8.145866874425062e-07	1.4297485882424148e-06	8.517214674905369e-07	1.03737331888791e-06	1.2202064126856255e-06	0.0	9.666972119969058e-07	1.4356085205192831e-06	8.100996746639707e-07	1.515931383098437e-06	1.676434844725433e-06	1.7218474896881592e-06
CTTATAAACCGGAATTTTTTTGGTATGAAGCAACAGGCAAACCGATTATGTA	0.0	0.0	0.0	0.0	7.780299891659324e-07	5.779925112721384e-07	0.0	2.7619920342768734e-07	1.30509865501753e-07	6.750830622199756e-07	1.624212196176897e-07	4.983995484318855e-07	5.570683054873456e-07
TTAAGAATTTATAACCGAATTACATCTCACAAAATTACAACACTGTTTCGTT	0.0	0.0	0.0	0.0	0.0	0.0	0.0	0.0	0.0	0.0	0.0	2.265452492872207e-07	1.0128514645224467e-07
TACATAACATAAAACATTATTGATACGTTGGAAGTCTCAAGATTTTTTGTTC	7.994855150813349e-07	1.2800647945525097e-06	7.148742941212074e-07	1.4905125681084395e-06	3.890149945829662e-07	5.137711211307897e-07	0.0	9.666972119969058e-07	1.6313733187719125e-06	9.451162871079657e-07	1.3535101634807473e-06	5.890176481467738e-07	9.622088912963244e-07
TTTAAAAATGTCAACATAATTACACAGTTGGAAGTCTCAAGATTTTTTGTTC	2.8781478542928055e-06	2.4437600623275184e-06	2.621205745111094e-06	2.7680947693442446e-06	3.56597078367719e-06	3.4679550676328304e-06	0.0	4.212037852272232e-06	3.066981839291196e-06	4.118006679541851e-06	4.168811303520702e-06	3.2622515897359777e-06	3.5956226990546855e-06
ACACTAACGTGGAATGCCATTCGGTTGCCAAAATTGGCAACCCCATTTTACG	0.0	0.0	1.191457156868679e-06	2.1293036687263422e-07	0.0	0.0	0.0	1.3809960171384367e-07	6.52549327508765e-08	0.0	1.624212196176897e-07	0.0	0.0
CCTAAAAAACCCAACATAGTTAACGCGTACCAAGACAAAAAACTGTTATTTA	1.5989710301626697e-06	1.1636952677750087e-06	1.6680400196161506e-06	1.2775822012358053e-06	4.5385082701346056e-07	3.2110695070674353e-07	0.0	6.904980085692183e-08	0.0	6.750830622199755e-08	0.0	0.0	0.0
CGGGTAACACACAAGGGGATTCTTGTGTTGGAAGTCTCAAGATTTTTTGTTC	7.994855150813349e-07	9.30956214220007e-07	1.191457156868679e-06	1.2775822012358053e-06	1.4912241459013704e-06	9.633208521202306e-07	4.380335796542163e-06	1.242896415424593e-06	9.13569058512271e-07	6.750830622199756e-07	1.570071789637667e-06	5.437085982893297e-07	5.064257322612233e-07
AAAGAAAGCTCCAAGGAGCTTGGTCAAGTATAAAACATAAGGTTGTTAGTGT	0.0	8.145866874425062e-07	2.382914313737358e-07	1.064651834363171e-06	5.18686659443955e-07	5.779925112721384e-07	0.0	4.1429880514153106e-07	3.9152959650525905e-07	2.0252491866599267e-07	2.7070203269614945e-07	5.890176481467738e-07	5.064257322612233e-07
TGTAAAACTTATAATCAAATTTTGAAGAAGCAACAGGCAAACCGATTATGTA	0.0	8.145866874425062e-07	4.765828627474716e-07	1.064651834363171e-06	7.13194156735438e-07	4.4954973098944097e-07	4.380335796542163e-06	4.833486059984529e-07	5.872943947578885e-07	4.7255814355398287e-07	2.7070203269614945e-07	2.265452492872207e-07	3.5449801258285633e-07
AAATAAAGATTGAAAAAATTTACATCGAAGCAACAGGCAAACCGATTATGTA	0.0	0.0	0.0	0.0	0.0	3.8532834084809225e-07	0.0	6.904980085692183e-08	1.9576479825262952e-07	0.0	0.0	0.0	0.0
GTTTCAAACAGAATCTTTTTTACGTAGTTGGAAGTCTCAAGATTTTTTGTTC	0.0	0.0	0.0	0.0	3.890149945829662e-07	1.9266417042404613e-07	0.0	4.833486059984529e-07	5.22039462007012e-07	6.750830622199756e-07	2.7070203269614945e-07	1.3592714957233241e-07	2.5321286613061163e-07
AATAGAACAAGTAATTGACTTGATACAGTATAAAACATAAGGTTGTTAGTGT	1.2791768241301358e-06	2.3273905355500175e-07	2.382914313737358e-07	2.1293036687263422e-07	3.241791621524718e-07	3.8532834084809225e-07	0.0	2.7619920342768734e-07	1.30509865501753e-07	1.350166124439951e-07	2.7070203269614945e-07	4.530904985744414e-08	5.064257322612233e-08
GTTCCAAATTTTAATGCGATTTTGGGGTTGGAAGTCTCAAGATTTTTTGTTC	1.5989710301626697e-06	2.094651481995016e-06	2.1446228823636223e-06	8.517214674905369e-07	1.2967166486098873e-06	2.3761914352299023e-06	0.0	1.242896415424593e-06	1.3703535877684066e-06	5.400664497759804e-07	6.496848784707588e-07	4.983995484318855e-07	5.064257322612233e-07
CTTAAAACTATAAAATGATTTGGGTTGTTGGAAGTCTCAAGATTTTTTGTTC	1.5989710301626697e-06	1.2800647945525097e-06	1.9063314509898863e-06	2.129303668726342e-06	1.6857316431928534e-06	2.5046342155125996e-06	0.0	2.071494025707655e-06	1.6313733187719125e-06	2.092757492881924e-06	5.414040653922989e-07	1.4045805455807683e-06	9.11566318070202e-07
AGGTCAACCTTAAATACTTTTTTGTGGTTGGAAGTCTCAAGATTTTTTGTTC	2.8781478542928055e-06	2.3273905355500175e-06	1.4297485882424148e-06	4.04567697058005e-06	3.371463286385707e-06	3.2752908972087844e-06	0.0	3.2453406402753265e-06	2.7407071755368132e-06	2.4978073302139094e-06	3.248424392353794e-06	3.94188733759764e-06	3.089196966793462e-06
GCTTTAATCCCAAAATTATTTTTATTAGTATAAAACATAAGGTTGTTAGTGT	0.0	0.0	0.0	0.0	4.5385082701346056e-07	5.779925112721384e-07	0.0	6.904980085692183e-08	2.61019731003506e-07	0.0	4.3312325231383915e-07	2.7185429914466483e-07	0.0
CAGTTAACAGGTAACTGTTTTACTTGTAATCAAAAGTCAAGAGACTTTAGAA	9.593826180976018e-07	3.4910858033250264e-07	2.382914313737358e-07	6.387911006179026e-07	2.593433297219775e-07	4.4954973098944097e-07	0.0	6.904980085692184e-07	6.52549327508765e-07	2.700332248879902e-07	2.7070203269614945e-07	3.1716334900210894e-07	5.064257322612233e-08
TATATAACATATAAACAGGTTTATATCCATGAAAGAATAATGGTTTTATAGT	0.0	5.818476338875044e-07	2.382914313737358e-07	1.2775822012358053e-06	1.03737331888791e-06	1.4128705831096717e-06	0.0	9.666972119969058e-07	1.1093338567649005e-06	9.451162871079657e-07	7.579656915492185e-07	9.96799096863771e-07	1.1141366109746913e-06
ATCCAAACATTTAAGTATTTTGAAGCGAAGCAACAGGCAAACCGATTATGTA	1.5989710301626697e-06	1.978281955217515e-06	1.9063314509898863e-06	1.064651834363171e-06	9.725374864574154e-07	7.064352915548358e-07	0.0	1.311946216281515e-06	1.696628251522789e-06	1.2826578182179535e-06	9.203869111669082e-07	3.624723988595531e-07	1.1647791842008137e-06
CAGCAAAGACTAAAGCTTATTATAAAGAAGCAACAGGCAAACCGATTATGTA	0.0	0.0	0.0	0.0	0.0	0.0	0.0	0.0	0.0	0.0	2.7070203269614945e-07	9.061809971488828e-08	0.0
ATCGAAATGTTCAAGCAGGTTCTACGGAAGCAACAGGCAAACCGATTATGTA	1.2791768241301358e-06	8.145866874425062e-07	0.0	8.517214674905369e-07	9.077016540269211e-07	1.9266417042404613e-07	0.0	0.0	3.262746637543825e-07	0.0	0.0	0.0	5.064257322612233e-08
ACTGCAAAGGTGAACACTCTTTATGTGAAGCAACAGGCAAACCGATTATGTA	7.994855150813349e-07	0.0	2.382914313737358e-07	0.0	0.0	6.422139014134872e-08	0.0	2.7619920342768734e-07	0.0	2.700332248879902e-07	0.0	0.0	5.064257322612233e-08
GAATAAAAATAAAAGATGATTTGCTTGAAGCAACAGGCAAACCGATTATGTA	1.2791768241301358e-06	1.3964343213300106e-06	2.382914313737358e-07	1.064651834363171e-06	1.1670449837488987e-06	5.779925112721384e-07	0.0	4.1429880514153106e-07	7.830591930105181e-07	5.400664497759804e-07	5.955444719315288e-07	7.702538475765503e-07	6.583534519395903e-07
GACCGAACAGGAAAACTCTTTTTTGAGTTGGAAGTCTCAAGATTTTTTGTTC	0.0	0.0	0.0	0.0	0.0	0.0	0.0	0.0	3.262746637543825e-07	6.750830622199755e-08	1.624212196176897e-07	1.3592714957233241e-07	1.0128514645224467e-07
AGCTGAAAGACTAACGGTATTAAATAGTACGAACTAAAAATTATATTTGCCA	0.0	5.818476338875044e-07	7.148742941212074e-07	0.0	0.0	0.0	0.0	0.0	0.0	0.0	5.4140406539229893e-08	0.0	0.0
GAAAAAATAGATAAATGCCTTCCGTTCTACGAAGACGCAACCAAATTGGTTA	4.317221781439208e-06	1.3964343213300106e-06	9.531657254949432e-07	1.2775822012358053e-06	8.428658215964267e-07	7.706566816961845e-07	0.0	6.214482077122965e-07	9.788239912631475e-07	1.3501661244399512e-06	1.0828081307845978e-06	6.79635747861662e-07	1.7218474896881592e-06
ATGAAAATGTCTAATGAATTTTAAATGAAGCAACAGGCAAACCGATTATGTA	0.0	0.0	0.0	1.064651834363171e-06	1.03737331888791e-06	1.4770919732510203e-06	4.380335796542163e-06	4.833486059984529e-07	1.174588789515777e-06	4.0504983733198533e-07	9.203869111669082e-07	9.514900470063268e-07	2.5321286613061163e-07
TTCCAAAATTATAATCTGTTTTACTGGTTGGAAGTCTCAAGATTTTTTGTTC	2.3984565452440046e-06	1.861912428440014e-06	1.4297485882424148e-06	4.897398438070587e-06	3.501134951246696e-06	4.3670545296117126e-06	4.380335796542163e-06	3.866788847987623e-06	2.1534127807789245e-06	3.172890392433885e-06	3.3025647988930234e-06	3.624723988595531e-06	2.5321286613061164e-06
AGCGCAAGATCAAACGACGTTTTACGGTTGGAAGTCTCAAGATTTTTTGTTC	0.0	0.0	0.0	0.0	0.0	3.2110695070674353e-07	0.0	4.833486059984529e-07	4.567845292561355e-07	5.400664497759804e-07	9.203869111669082e-07	9.061809971488828e-07	6.583534519395903e-07
CAACTAAATGCAAATACTTTTTCATAGTTGGAAGTCTCAAGATTTTTTGTTC	3.997427575406674e-06	4.189302963990032e-06	3.574371470606037e-06	6.387911006179026e-06	3.954985778260156e-06	3.532176457774179e-06	0.0	2.969141436847639e-06	4.2415706288069725e-06	3.9829900670978555e-06	4.0063900839030125e-06	3.94188733759764e-06	2.937269247115095e-06
TATCAAAGACCAAAGCTAGTTGTCGGGTACCAAGACAAAAAACTGTTATTTA	3.1979420603253394e-06	2.909238169437522e-06	4.52753719610098e-06	1.7034429349810738e-06	2.7879407945112576e-06	4.045947578904968e-06	1.3141007389626488e-05	4.14298805141531e-06	4.111060763305219e-06	4.185514985763848e-06	3.086003172736104e-06	3.1716334900210894e-06	1.367349477105303e-06
ATCCCAATGAGGAAGCGCATTCGATGGTTGGAAGTCTCAAGATTTTTTGTTC	7.994855150813349e-07	2.3273905355500175e-07	2.382914313737358e-07	0.0	6.483583243049436e-07	0.0	0.0	6.904980085692183e-08	0.0	0.0	0.0	0.0	0.0
CGAAAAACTACAAAAGAAATTCAGTGAGTATAAAACATAAGGTTGTTAGTGT	0.0	0.0	0.0	1.064651834363171e-06	1.945074972914831e-07	5.779925112721384e-07	0.0	3.452490042846092e-07	0.0	2.0252491866599267e-07	1.0828081307845979e-07	2.7185429914466483e-07	1.0128514645224467e-07
CTTACAATAAATAATATTGTTCATGTGAAGCAACAGGCAAACCGATTATGTA	3.837530472390407e-06	3.258346749770025e-06	2.1446228823636223e-06	4.04567697058005e-06	4.797851599856583e-06	3.853283408480922e-06	0.0	2.2786434282784207e-06	3.654276234049084e-06	3.915481760875858e-06	3.194283985814564e-06	2.673233941589204e-06	2.17763064872326e-06
GTTCAAATTATAAAGCGGCTTTTCACTAATCAAAAGTCAAGAGACTTTAGAA	0.0	0.0	0.0	0.0	0.0	0.0	0.0	0.0	0.0	0.0	2.7070203269614945e-07	4.077814487169972e-07	0.0
AACACAATAGTTAATGGTCTTCCATATCCTAAAACACAAACCCCATTCTGGG	0.0	0.0	0.0	0.0	0.0	0.0	0.0	0.0	0.0	0.0	0.0	3.1716334900210894e-07	3.03855439356734e-07
ACTTAAAGCGAAAACTGCGTTTTATAGTACCAAGACAAAAAACTGTTATTTA	2.5583536482602716e-06	1.1636952677750087e-06	1.191457156868679e-06	4.2586073374526844e-07	7.13194156735438e-07	1.0275422422615795e-06	0.0	1.0357470128538276e-06	8.483141257613945e-07	6.750830622199756e-07	5.955444719315288e-07	6.343266980042179e-07	5.064257322612233e-07
TCAGTAAGAAATAAGATTTTTTCGATGTTGGAAGTCTCAAGATTTTTTGTTC	0.0	0.0	0.0	0.0	1.03737331888791e-06	7.064352915548358e-07	0.0	8.285976102830621e-07	1.5008634532701597e-06	4.7255814355398287e-07	1.1910889438630577e-06	6.343266980042179e-07	8.609237448440796e-07
ATTGCAACACTCAAGAATATTAATTAGAAGCAACAGGCAAACCGATTATGTA	0.0	8.145866874425062e-07	0.0	1.4905125681084395e-06	7.780299891659324e-07	8.990994619788819e-07	0.0	9.666972119969058e-07	8.483141257613945e-07	9.451162871079657e-07	4.3312325231383915e-07	1.1327262464361035e-06	3.5449801258285633e-07
CACCCAAGCTTAAAGAAGTTTTTGGCGAAGCAACAGGCAAACCGATTATGTA	3.0380449573090725e-06	4.422042017545034e-06	3.0977886078585654e-06	3.6198162368347815e-06	2.269254135067303e-06	2.3119700450885536e-06	0.0	1.7952948222799677e-06	1.174588789515777e-06	1.5526910431059437e-06	1.570071789637667e-06	1.0421081467212152e-06	1.063494037748569e-06
GAACGAAAACGGAAGCCTTTTCCCAGAAACTAAATAACAAGTCTTTTACATC	5.756295708585611e-06	8.029497347647562e-06	5.9572857843433954e-06	3.6198162368347815e-06	4.927523264717572e-06	6.165253453569476e-06	0.0	4.073938250558388e-06	5.285649552820997e-06	3.915481760875858e-06	3.031862766196874e-06	4.349668786314637e-06	4.659116736803255e-06
AGATAAACCTAAAATTATATTTTCGGGTTGGAAGTCTCAAGATTTTTTGTTC	1.9187652361952037e-06	2.3273905355500175e-06	1.191457156868679e-06	2.129303668726342e-06	3.4362991188162014e-06	2.3761914352299023e-06	0.0	2.071494025707655e-06	2.5449423772841836e-06	2.295282411547917e-06	3.573266831589173e-06	2.899779190876425e-06	1.3167069038791806e-06
ATATCAATGGCAAAGGTCATTAATAAGTTGGAAGTCTCAAGATTTTTTGTTC	1.4390739271464027e-06	1.2800647945525097e-06	9.531657254949432e-07	8.517214674905369e-07	9.725374864574154e-07	1.7981989239577639e-06	0.0	2.071494025707655e-06	1.1093338567649005e-06	1.4851827368839463e-06	1.2452293504022876e-06	2.1295253432998745e-06	1.0128514645224465e-06
GACAAAATGGATAACGTCCTTCTTATTCCCTAAGAGTAAACCAAGTTGTATC	1.4390739271464027e-06	5.818476338875044e-07	2.382914313737358e-07	6.387911006179026e-07	9.077016540269211e-07	3.8532834084809225e-07	0.0	6.214482077122965e-07	3.9152959650525905e-07	1.350166124439951e-07	2.1656162615691957e-07	2.7185429914466483e-07	5.570683054873456e-07
CTACAAATACATAATCCTGTTTACCCGAAGCAACAGGCAAACCGATTATGTA	0.0	6.982171606650053e-07	9.531657254949432e-07	4.2586073374526844e-07	5.18686659443955e-07	8.348780718375333e-07	0.0	6.904980085692184e-07	1.30509865501753e-07	3.375415311099878e-07	5.414040653922989e-07	8.155628974339944e-07	1.367349477105303e-06
TTATTAAGAGTAAAACGGCTTCGGTTAGTATAAAACATAAGGTTGTTAGTGT	9.593826180976018e-07	4.654781071100035e-07	2.382914313737358e-07	2.1293036687263422e-07	1.3615524810403818e-06	1.2844278028269741e-06	0.0	1.311946216281515e-06	1.044078924014024e-06	1.4176744306619486e-06	1.1910889438630577e-06	1.1780352962935476e-06	9.622088912963244e-07
TAGCTAAACTAGAATATTCTTGCCATAGTATAAAACATAAGGTTGTTAGTGT	2.0786623392114706e-06	1.7455429016625133e-06	9.531657254949432e-07	1.4905125681084395e-06	9.725374864574154e-07	1.348649192968323e-06	0.0	7.595478094261403e-07	7.830591930105181e-07	1.1476412057739585e-06	7.579656915492185e-07	9.96799096863771e-07	1.063494037748569e-06
AATTCAAAAGTAAATCACCTTCGTGAAGTATAAAACATAAGGTTGTTAGTGT	1.2791768241301358e-06	4.654781071100035e-07	7.148742941212074e-07	4.2586073374526844e-07	3.890149945829662e-07	1.2844278028269743e-07	0.0	1.3809960171384367e-07	0.0	0.0	0.0	0.0	0.0
AATTCAAACATCAAACTTGTTGTGAAAGTATAAAACATAAGGTTGTTAGTGT	0.0	1.1636952677750087e-06	4.765828627474716e-07	0.0	6.483583243049437e-08	3.2110695070674353e-07	0.0	2.7619920342768734e-07	1.9576479825262952e-07	1.350166124439951e-07	5.4140406539229893e-08	2.7185429914466483e-07	2.0257029290448933e-07
TCCGGAAAAATAAAATATATTGAGGTGTACCAAGACAAAAAACTGTTATTTA	0.0	0.0	0.0	0.0	0.0	7.064352915548358e-07	0.0	5.523984068553747e-07	9.13569058512271e-07	4.7255814355398287e-07	4.3312325231383915e-07	3.1716334900210894e-07	3.03855439356734e-07
ACGGAAATGATTAATATACTTAGTCGGTTGGAAGTCTCAAGATTTTTTGTTC	8.47454645986215e-06	4.538411544322534e-06	1.072311441181811e-05	8.0913539411601e-06	8.752837378116739e-06	8.734109059223425e-06	0.0	8.976474111399839e-06	7.504317266350798e-06	7.628438603085724e-06	8.662465046276783e-06	7.204138927333618e-06	6.279679080039169e-06
GTCTTAAATACAAATGAGTTTCATGGGTTGGAAGTCTCAAGATTTTTTGTTC	0.0	1.047325740997508e-06	1.6680400196161506e-06	0.0	6.483583243049437e-08	1.2844278028269743e-07	0.0	2.0714940257076553e-07	1.9576479825262952e-07	0.0	1.0828081307845979e-07	2.265452492872207e-07	3.5449801258285633e-07
ATAATAAGCCTTAATTAATTTCATGTGAAGCAACAGGCAAACCGATTATGTA	1.4390739271464027e-06	5.818476338875044e-07	2.382914313737358e-07	1.2775822012358053e-06	1.750567475623348e-06	7.064352915548358e-07	0.0	7.595478094261403e-07	1.174588789515777e-06	7.425913684419731e-07	9.203869111669082e-07	1.1780352962935476e-06	1.4686346235575475e-06
AATCCAAGTTTTAAGCCGGTTTGGAGGAAGCAACAGGCAAACCGATTATGTA	1.7588681331789367e-06	2.792868642660021e-06	1.9063314509898863e-06	1.064651834363171e-06	9.725374864574154e-07	1.0917636324029281e-06	0.0	1.1047968137107493e-06	1.4356085205192831e-06	3.375415311099878e-07	1.570071789637667e-06	1.8123619942977655e-06	1.215421757426936e-06
AGAGTAACTGTGAACGCTTTTGGAACAGCCGAATGGATAACTAATTTAGGTG	0.0	8.145866874425062e-07	1.6680400196161506e-06	0.0	6.483583243049437e-08	0.0	4.380335796542163e-06	0.0	0.0	0.0	1.0828081307845979e-07	0.0	3.5449801258285633e-07
TTGTCAACCTGCAAATTTTTTACTGGGAAGCAACAGGCAAACCGATTATGTA	1.2791768241301358e-06	4.654781071100035e-07	1.4297485882424148e-06	0.0	7.13194156735438e-07	5.137711211307897e-07	0.0	5.523984068553747e-07	4.567845292561355e-07	2.700332248879902e-07	5.414040653922989e-07	9.061809971488828e-08	3.5449801258285633e-07
ACAATAATTATTAAGGTTCTTTGTTGCATTCAAACACGAATCGCTTTCTTAG	0.0	8.145866874425062e-07	7.148742941212074e-07	2.1293036687263422e-07	0.0	0.0	4.380335796542163e-06	0.0	0.0	0.0	5.4140406539229893e-08	0.0	5.064257322612233e-08
TCGTAAACAGGGAAGACTATTCGTTATAATCAAAAGTCAAGAGACTTTAGAA	1.5989710301626697e-06	9.30956214220007e-07	4.765828627474716e-07	4.2586073374526844e-07	1.231880816179393e-06	1.4770919732510203e-06	0.0	1.1047968137107493e-06	2.218667713529801e-06	1.8902325742159315e-06	9.203869111669082e-07	1.5858167450105447e-06	1.7218474896881592e-06
CCGATAATGCAGAAAAACTTTTGGGTGTTGGAAGTCTCAAGATTTTTTGTTC	2.2385594422277376e-06	2.5601295891050193e-06	1.4297485882424148e-06	1.4905125681084395e-06	2.139582470206314e-06	2.3761914352299023e-06	4.380335796542163e-06	2.071494025707655e-06	1.6313733187719125e-06	1.4851827368839463e-06	2.544599107343805e-06	2.038907243584986e-06	1.6712049164620368e-06
TGGTTAACGGTAAAATATATTTTCGTGTTGGAAGTCTCAAGATTTTTTGTTC	1.4390739271464027e-06	1.5128038481075115e-06	1.191457156868679e-06	1.4905125681084395e-06	2.658269129650269e-06	2.1193058746645076e-06	0.0	2.140543826564577e-06	3.066981839291196e-06	2.902857167545895e-06	2.2197566681084256e-06	2.945088240733869e-06	2.481486088079994e-06
AAATAAAAGAAGAAGGTTTTTATTTTGAAGCAACAGGCAAACCGATTATGTA	0.0	0.0	0.0	0.0	0.0	3.2110695070674353e-07	0.0	6.904980085692183e-08	1.9576479825262952e-07	4.0504983733198533e-07	1.624212196176897e-07	4.530904985744414e-08	0.0
CCCCCAAGAGAGAAGGGCGTTGCGCGGTTGGAAGTCTCAAGATTTTTTGTTC	1.1192797211138688e-06	4.654781071100035e-07	9.531657254949432e-07	0.0	3.890149945829662e-07	1.2844278028269743e-07	0.0	0.0	6.52549327508765e-08	6.750830622199755e-08	0.0	0.0	0.0
AGGAAAAGCTTCAAGACGCTTCATGTGTTGGAAGTCTCAAGATTTTTTGTTC	9.593826180976018e-07	1.1636952677750088e-07	2.382914313737358e-07	0.0	6.483583243049437e-08	6.422139014134872e-08	0.0	6.904980085692183e-08	2.61019731003506e-07	2.700332248879902e-07	3.7898284577460927e-07	4.077814487169972e-07	3.5449801258285633e-07
ACGATAACGACTAATATCATTATAGGGTTGGAAGTCTCAAGATTTTTTGTTC	1.4390739271464027e-06	1.1636952677750087e-06	7.148742941212074e-07	6.387911006179026e-07	1.6208958107623591e-06	1.1559850225442768e-06	0.0	5.523984068553747e-07	7.830591930105181e-07	9.451162871079657e-07	1.3535101634807473e-06	1.0874171965786593e-06	1.6712049164620368e-06
GCGTAAAATCTAAATGTGTTTGAGTTGTTGGAAGTCTCAAGATTTTTTGTTC	2.3984565452440046e-06	4.189302963990032e-06	1.9063314509898863e-06	1.2775822012358053e-06	3.695642448538179e-06	2.8257411662193434e-06	0.0	3.452490042846092e-06	4.894119956315738e-06	3.3754153110998775e-06	5.19747902776607e-06	3.94188733759764e-06	4.0007632848636645e-06
ACCTAAAATGAGAACTGAATTACTAGGTTGGAAGTCTCAAGATTTTTTGTTC	2.5583536482602716e-06	1.3964343213300106e-06	2.8594971764848296e-06	3.832746603707416e-06	3.56597078367719e-06	3.5963978479155278e-06	0.0	3.3143904411322485e-06	5.22039462007012e-06	5.2656478853158094e-06	6.8216912239429665e-06	6.5245031794719555e-06	6.583534519395903e-06
AGGTCAAGGTTTAAGTGTATTAAGTCAGTATAAAACATAAGGTTGTTAGTGT	1.7588681331789367e-06	1.5128038481075115e-06	4.765828627474716e-07	8.517214674905369e-07	6.483583243049436e-07	3.2110695070674353e-07	0.0	7.595478094261403e-07	1.9576479825262952e-07	3.375415311099878e-07	3.7898284577460927e-07	3.1716334900210894e-07	3.03855439356734e-07
GGAACAAGGCTCAAAGGGTTTGTGGGAGTATAAAACATAAGGTTGTTAGTGT	7.994855150813349e-07	1.7455429016625133e-06	4.765828627474716e-07	1.064651834363171e-06	1.8802391404843367e-06	1.541313363392369e-06	0.0	1.8643446231368897e-06	1.30509865501753e-06	1.0801328995519608e-06	5.414040653922989e-07	9.96799096863771e-07	6.07710878713468e-07
AATAAAACCGCTAAGGATCTTTAGTCGTTGGAAGTCTCAAGATTTTTTGTTC	5.27660439953681e-06	4.771150597877536e-06	5.718994352969659e-06	5.962050272433758e-06	6.159404080896965e-06	7.128574305689707e-06	8.760671593084326e-06	6.904980085692184e-06	6.068708745831515e-06	5.400664497759805e-06	4.818496181991461e-06	7.294757027048506e-06	5.722610774551824e-06
TCTGTAATATAAAATCTCGTTCCCTGGTTGGAAGTCTCAAGATTTTTTGTTC	0.0	0.0	0.0	0.0	0.0	5.779925112721384e-07	0.0	2.7619920342768734e-07	4.567845292561355e-07	1.350166124439951e-07	4.872636588530691e-07	4.530904985744414e-07	1.0128514645224467e-07
ATCCGAACTATGAACTTGTTTTTAATGTTGGAAGTCTCAAGATTTTTTGTTC	1.1192797211138688e-06	4.654781071100035e-07	4.765828627474716e-07	8.517214674905369e-07	1.1670449837488987e-06	9.633208521202306e-07	0.0	1.6571952205661242e-06	1.7618831842736656e-06	1.6877076555499388e-06	1.2993697569415175e-06	1.2233443461509916e-06	1.3167069038791806e-06
TCTTCAACACGAAAGCCTTTTAAGCGTCCTAAAACACAAACCCCATTCTGGG	0.0	0.0	0.0	0.0	0.0	0.0	0.0	0.0	0.0	0.0	0.0	2.7185429914466483e-07	1.0128514645224467e-07
TTCCAAACATTTAATGTCGTTCTTCTGTACCAAGACAAAAAACTGTTATTTA	5.756295708585611e-06	5.2366287049875395e-06	2.1446228823636223e-06	2.5551644024716105e-06	4.14949327555164e-06	3.4679550676328304e-06	0.0	5.523984068553747e-06	4.633100225312232e-06	4.928106354205822e-06	3.843968864285323e-06	5.165231683748631e-06	5.01361474938611e-06
GTATTAACGTGTAAGAGGCTTCCCTCCAGATAAATAACAAATCAATTTACTC	3.6776333693741404e-06	1.861912428440014e-06	7.148742941212074e-07	2.1293036687263422e-07	7.13194156735438e-07	2.5688556056539487e-07	0.0	2.7619920342768734e-07	1.9576479825262952e-07	2.700332248879902e-07	5.4140406539229893e-08	4.530904985744414e-08	5.064257322612233e-08
ATTGTAAACCTCAACATTTTTGTCATGAAGCAACAGGCAAACCGATTATGTA	2.0786623392114706e-06	2.3273905355500175e-06	2.1446228823636223e-06	4.2586073374526844e-07	1.8154033080538422e-06	1.7981989239577639e-06	0.0	1.0357470128538276e-06	6.52549327508765e-07	7.425913684419731e-07	6.496848784707588e-07	8.608719472914386e-07	1.367349477105303e-06
TTCATAAACATTAATTATCTTCTTCCAGTATAAAACATAAGGTTGTTAGTGT	7.994855150813349e-07	1.6291733748850124e-06	4.765828627474716e-07	6.387911006179026e-07	1.1670449837488987e-06	2.055084484523159e-06	0.0	2.071494025707655e-06	9.13569058512271e-07	1.4851827368839463e-06	1.8407738223338165e-06	2.038907243584986e-06	1.0128514645224465e-06
CTACGAAAGTTCAAGAGTTTTTATTCGAAGCAACAGGCAAACCGATTATGTA	2.5583536482602716e-06	1.7455429016625133e-06	3.0977886078585654e-06	3.832746603707416e-06	1.8802391404843367e-06	2.055084484523159e-06	4.380335796542163e-06	3.7286892462737794e-06	2.6754522427859367e-06	2.7678405551018996e-06	3.519126425049943e-06	3.579414938738087e-06	2.0763455022710154e-06
GTGCAAAAGATTAAGACCATTGCACCGTACCAAGACAAAAAACTGTTATTTA	2.2385594422277376e-06	1.7455429016625133e-06	1.9063314509898863e-06	1.064651834363171e-06	1.6857316431928534e-06	1.99086309438181e-06	0.0	1.6571952205661242e-06	1.5661183860210362e-06	2.565315636435907e-06	4.818496181991461e-06	2.5373067920168715e-06	3.4943375526024408e-06
ACAGCAACGGGAAAGGAGATTCCTTCGTTGGAAGTCTCAAGATTTTTTGTTC	9.593826180976018e-07	9.30956214220007e-07	2.8594971764848296e-06	1.916373301853708e-06	2.9176124593722466e-06	2.633076995795297e-06	8.760671593084326e-06	3.1072410385614826e-06	3.7195311667999607e-06	4.0504983733198536e-06	3.735688051206863e-06	2.4919977421594274e-06	2.430843514853872e-06
GTGAGAAGAACAAACCAATTTTCTTGGTTGGAAGTCTCAAGATTTTTTGTTC	2.0786623392114706e-06	1.047325740997508e-06	9.531657254949432e-07	1.2775822012358053e-06	1.8802391404843367e-06	1.7339775338164152e-06	0.0	1.7952948222799677e-06	1.6313733187719125e-06	2.7003322488799024e-06	3.031862766196874e-06	2.0842162934424303e-06	3.089196966793462e-06
CGTTTAAAAACCAAACGCATTCATCCGTTGGAAGTCTCAAGATTTTTTGTTC	0.0	6.982171606650053e-07	4.765828627474716e-07	0.0	1.2967166486098874e-07	7.064352915548358e-07	0.0	4.1429880514153106e-07	1.9576479825262952e-07	5.400664497759804e-07	6.496848784707588e-07	5.437085982893297e-07	2.0257029290448933e-07
CGCCGAAACTTGAATAAAATTTGTCACTACGAAGACGCAACCAAATTGGTTA	0.0	0.0	0.0	0.0	6.483583243049436e-07	1.9266417042404613e-07	0.0	1.3809960171384367e-07	6.52549327508765e-08	1.350166124439951e-07	0.0	9.061809971488828e-08	2.0257029290448933e-07
ACGAGAATTGAGAAGGGGGTTGGGGTGAAGCAACAGGCAAACCGATTATGTA	4.157324678422941e-06	3.6074553301025276e-06	4.52753719610098e-06	3.6198162368347815e-06	2.269254135067303e-06	2.247748654947205e-06	8.760671593084326e-06	3.3143904411322485e-06	3.262746637543825e-06	3.442923617321875e-06	3.735688051206863e-06	3.352869689450866e-06	2.5827712345322388e-06
CATAAAAGTGCGAATGACATTTGGCGGTTGGAAGTCTCAAGATTTTTTGTTC	0.0	6.982171606650053e-07	4.765828627474716e-07	4.2586073374526844e-07	7.780299891659324e-07	3.8532834084809225e-07	0.0	1.3809960171384367e-07	3.262746637543825e-07	5.400664497759804e-07	4.872636588530691e-07	4.530904985744414e-07	3.03855439356734e-07
TCCGGAATAGTAAACTCATTTCTTTAGTTGGAAGTCTCAAGATTTTTTGTTC	0.0	6.982171606650053e-07	7.148742941212074e-07	1.064651834363171e-06	1.4912241459013704e-06	6.422139014134871e-07	0.0	8.976474111399839e-07	3.9152959650525905e-07	8.776079808859682e-07	5.414040653922989e-07	4.530904985744414e-07	6.07710878713468e-07
TACTTAACAAAGAAATCGTTTCGGGTTAATCAAAAGTCAAGAGACTTTAGAA	9.593826180976018e-07	8.145866874425062e-07	7.148742941212074e-07	4.2586073374526844e-07	1.1670449837488987e-06	6.422139014134871e-07	0.0	4.833486059984529e-07	5.22039462007012e-07	4.0504983733198533e-07	2.7070203269614945e-07	8.608719472914386e-07	3.5449801258285633e-07
CAGAAAAATCAGAAGGTACTTTCCCCGTTGGAAGTCTCAAGATTTTTTGTTC	0.0	0.0	0.0	0.0	0.0	0.0	0.0	0.0	3.262746637543825e-07	5.400664497759804e-07	2.1656162615691957e-07	3.1716334900210894e-07	1.0128514645224467e-07
TGAATAAGGAGAAACCATCTTATTGAGTTGGAAGTCTCAAGATTTTTTGTTC	3.3578391633416064e-06	3.141977222992524e-06	7.863617235333282e-06	2.981025136216879e-06	4.6033441025651e-06	5.009268431025199e-06	0.0	4.626336657413763e-06	5.872943947578886e-06	4.320531598207843e-06	2.8153011400399544e-06	3.579414938738087e-06	4.405903870672643e-06
ACGCAAAGTTAAAACCGTTTTTAGGCTACATAACAAAAAAATCGATTGACAC	0.0	0.0	0.0	0.0	0.0	0.0	0.0	3.452490042846092e-07	0.0	0.0	0.0	0.0	0.0
AAGCTAACACCGAAACGGGTTCCCGCAGTATAAAACATAAGGTTGTTAGTGT	0.0	8.145866874425062e-07	4.765828627474716e-07	6.387911006179026e-07	4.5385082701346056e-07	1.0275422422615795e-06	0.0	8.976474111399839e-07	5.872943947578885e-07	5.400664497759804e-07	2.7070203269614945e-07	3.624723988595531e-07	5.064257322612233e-07
TTTCTAAAAGCTAATTGTTTTGGGAGTCCCTAAGAGTAAACCAAGTTGTATC	0.0	1.047325740997508e-06	9.531657254949432e-07	8.517214674905369e-07	1.2967166486098873e-06	9.633208521202306e-07	0.0	8.285976102830621e-07	6.52549327508765e-07	7.425913684419731e-07	1.4076505700199772e-06	1.0874171965786593e-06	7.089960251657127e-07
TTACAAATATTTAACTTTATTTGTCTGTTGGAAGTCTCAAGATTTTTTGTTC	7.994855150813349e-07	1.047325740997508e-06	2.382914313737358e-07	1.2775822012358053e-06	5.835224918744493e-07	7.064352915548358e-07	0.0	8.285976102830621e-07	1.1093338567649005e-06	1.3501661244399512e-06	5.955444719315288e-07	7.702538475765503e-07	3.03855439356734e-07
TTTCGAATACGCAATGCGTTTTAACCTCCTAAAACACAAACCCCATTCTGGG	0.0	0.0	0.0	0.0	0.0	0.0	0.0	0.0	0.0	0.0	0.0	4.077814487169972e-07	3.03855439356734e-07
GACCCAACCTTTAAAGATTTTGCAGTGAAGCAACAGGCAAACCGATTATGTA	0.0	0.0	1.4297485882424148e-06	4.2586073374526844e-07	7.780299891659324e-07	4.4954973098944097e-07	0.0	6.214482077122965e-07	5.872943947578885e-07	8.776079808859682e-07	4.872636588530691e-07	6.79635747861662e-07	5.064257322612233e-07
CCGCCAAATTTTAACAACTTTGCGATAGTATAAAACATAAGGTTGTTAGTGT	0.0	5.818476338875044e-07	4.765828627474716e-07	8.517214674905369e-07	5.835224918744493e-07	3.2110695070674353e-07	0.0	2.0714940257076553e-07	1.9576479825262952e-07	2.0252491866599267e-07	2.1656162615691957e-07	4.530904985744414e-08	0.0
ACGCAAATGTGTAAATAAGTTAGTGGGAAGCAACAGGCAAACCGATTATGTA	0.0	0.0	0.0	0.0	0.0	0.0	0.0	0.0	0.0	0.0	0.0	0.0	2.5321286613061163e-07
TTTAAAACTGTTAAGAGTTTTTCTGATCCCTAAGAGTAAACCAAGTTGTATC	2.3984565452440046e-06	3.840194383657529e-06	1.9063314509898863e-06	2.5551644024716105e-06	1.8154033080538422e-06	2.440412825371251e-06	0.0	2.62389243256303e-06	2.1534127807789245e-06	2.0252491866599268e-06	1.7866334157945865e-06	2.401379642444539e-06	1.4179920503314253e-06
ACTGAAAATACGAAGAATTTTAAAAAGTACCAAGACAAAAAACTGTTATTTA	0.0	5.818476338875044e-07	2.382914313737358e-07	1.064651834363171e-06	3.241791621524718e-07	7.706566816961845e-07	0.0	8.976474111399839e-07	4.567845292561355e-07	5.400664497759804e-07	3.7898284577460927e-07	6.343266980042179e-07	2.5321286613061163e-07
TTCGCAATAGTAAAATTTGTTGTTAAGTTGGAAGTCTCAAGATTTTTTGTTC	0.0	0.0	0.0	1.064651834363171e-06	8.428658215964267e-07	5.137711211307897e-07	0.0	6.904980085692184e-07	3.9152959650525905e-07	4.7255814355398287e-07	4.872636588530691e-07	4.077814487169972e-07	1.0128514645224465e-06
CTAATAAAGCGCAAGGGCATTCGGGGAGTATAAAACATAAGGTTGTTAGTGT	0.0	5.818476338875044e-07	0.0	8.517214674905369e-07	2.593433297219775e-07	1.2844278028269743e-07	0.0	1.3809960171384367e-07	0.0	0.0	0.0	0.0	0.0
ACCTAAACACTAAAGGGTTTTGAATTGTTGGAAGTCTCAAGATTTTTTGTTC	0.0	5.818476338875044e-07	1.6680400196161506e-06	1.2775822012358053e-06	3.890149945829662e-07	8.348780718375333e-07	0.0	1.242896415424593e-06	5.872943947578885e-07	1.2826578182179535e-06	9.745273177061382e-07	7.249447977191062e-07	6.583534519395903e-07
AGTCAAACAAGCAACAAAATTCAGTTGTTGGAAGTCTCAAGATTTTTTGTTC	4.796913090488009e-06	3.6074553301025276e-06	3.8126629019797727e-06	6.813771739924295e-06	5.446209924161527e-06	4.302833139470364e-06	0.0	6.421631479693731e-06	6.917022871592909e-06	6.683322315977758e-06	7.092393256639116e-06	7.204138927333618e-06	5.064257322612233e-06
TCTTCAAGCCGGAATAGCTTTTGATTAGTATAAAACATAAGGTTGTTAGTGT	0.0	0.0	0.0	0.0	0.0	3.8532834084809225e-07	0.0	4.833486059984529e-07	0.0	1.350166124439951e-07	2.7070203269614945e-07	4.983995484318855e-07	0.0
CGTTAAATATCAAAATGCATTGAGAAGAAGCAACAGGCAAACCGATTATGTA	1.5989710301626697e-06	5.818476338875044e-07	3.0977886078585654e-06	8.517214674905369e-07	1.1022091513184042e-06	7.064352915548358e-07	0.0	8.976474111399839e-07	5.872943947578885e-07	4.0504983733198533e-07	1.1369485373238277e-06	8.608719472914386e-07	1.1141366109746913e-06
GTATAAATGTATAAGTGGATTGCACGAGTATAAAACATAAGGTTGTTAGTGT	1.4390739271464027e-06	8.145866874425062e-07	9.531657254949432e-07	6.387911006179026e-07	1.03737331888791e-06	5.137711211307897e-07	0.0	3.452490042846092e-07	7.178042602596416e-07	1.0126245933299634e-06	9.203869111669082e-07	3.624723988595531e-07	4.0514058580897866e-07
GGCTAAAATTCTAAGCCGTTTTTTGAGTTGGAAGTCTCAAGATTTTTTGTTC	0.0	5.818476338875044e-07	2.382914313737358e-07	6.387911006179026e-07	8.428658215964267e-07	1.6697561436750665e-06	0.0	7.595478094261403e-07	1.5008634532701597e-06	5.400664497759804e-07	5.4140406539229893e-08	2.7185429914466483e-07	1.0128514645224467e-07
TCATTAAGCATTAAGACGTTTCTTATTCCCTAAGAGTAAACCAAGTTGTATC	0.0	5.818476338875044e-07	9.531657254949432e-07	1.064651834363171e-06	5.18686659443955e-07	5.779925112721384e-07	0.0	4.1429880514153106e-07	9.13569058512271e-07	7.425913684419731e-07	4.3312325231383915e-07	4.077814487169972e-07	4.0514058580897866e-07
ACGTTAAACCTGAAGGACATTGATTAGAAGCAACAGGCAAACCGATTATGTA	2.0786623392114706e-06	2.4437600623275184e-06	2.621205745111094e-06	2.7680947693442446e-06	2.5285974647892805e-06	1.6055347535337177e-06	4.380335796542163e-06	2.485792830849186e-06	1.5008634532701597e-06	1.6201993493279413e-06	8.662465046276783e-07	1.1780352962935476e-06	7.089960251657127e-07
TTGGCAAAATAGAAGATGTTTAAATTAGTATAAAACATAAGGTTGTTAGTGT	0.0	0.0	0.0	0.0	0.0	3.2110695070674353e-07	0.0	2.7619920342768734e-07	1.9576479825262952e-07	6.750830622199755e-08	0.0	3.624723988595531e-07	2.0257029290448933e-07
TACTTAATGTAGAAAAGGGTTATAATGAAGCAACAGGCAAACCGATTATGTA	3.1979420603253394e-06	3.4910858033250266e-06	1.191457156868679e-06	1.4905125681084395e-06	1.3615524810403818e-06	1.7981989239577639e-06	0.0	1.5881454197092023e-06	2.2839226462806775e-06	1.822724267993934e-06	2.0031950419515063e-06	1.2686533960084358e-06	1.1141366109746913e-06
AAGGCAAAGGGTAATTGAGTTGTAATGAAGCAACAGGCAAACCGATTATGTA	0.0	0.0	0.0	0.0	0.0	0.0	0.0	0.0	0.0	0.0	0.0	4.077814487169972e-07	2.5321286613061163e-07
ATCTGAACCTGGAACTTGATTCCGTAAGTATAAAACATAAGGTTGTTAGTGT	1.2791768241301358e-06	1.861912428440014e-06	2.382914313737358e-07	4.2586073374526844e-07	8.428658215964267e-07	3.8532834084809225e-07	0.0	0.0	4.567845292561355e-07	2.0252491866599267e-07	1.624212196176897e-07	3.624723988595531e-07	1.0128514645224467e-07
TGGCTAATGGGCAACTTATTTCTTTTGTACCAAGACAAAAAACTGTTATTTA	2.8781478542928055e-06	2.6764991158825202e-06	2.382914313737358e-07	2.3422340355989765e-06	6.483583243049436e-07	1.0917636324029281e-06	0.0	8.976474111399839e-07	5.872943947578885e-07	5.400664497759804e-07	4.872636588530691e-07	7.249447977191062e-07	1.0128514645224465e-06
TGTGTAAATGACAACGCTATTACATAGTACCAAGACAAAAAACTGTTATTTA	4.637015987471742e-06	3.141977222992524e-06	4.0509543333535084e-06	2.3422340355989765e-06	2.9176124593722466e-06	2.5688556056539483e-06	0.0	1.5881454197092023e-06	2.1534127807789245e-06	2.430299023991912e-06	2.2197566681084256e-06	1.9029800940126536e-06	2.025702929044893e-06
TCAGGAATTTAAAAGCGCTTTACGACGTACCAAGACAAAAAACTGTTATTTA	7.994855150813349e-07	4.654781071100035e-07	0.0	6.387911006179026e-07	0.0	0.0	0.0	0.0	0.0	0.0	0.0	0.0	0.0
TATCCAATAGGAAACCAGTTTACCCGGTTGGAAGTCTCAAGATTTTTTGTTC	0.0	0.0	0.0	0.0	0.0	3.2110695070674353e-07	0.0	1.3809960171384367e-07	1.30509865501753e-07	1.350166124439951e-07	2.1656162615691957e-07	5.437085982893297e-07	5.064257322612233e-08
CTATCAACGAAAAAAATAATTGACTCGTTGGAAGTCTCAAGATTTTTTGTTC	2.0786623392114706e-06	1.861912428440014e-06	2.1446228823636223e-06	3.193955503089513e-06	1.4912241459013704e-06	1.926641704240461e-06	0.0	1.6571952205661242e-06	2.218667713529801e-06	1.822724267993934e-06	1.1369485373238277e-06	2.220143443014763e-06	1.9244177825926487e-06
AACCAAAATTCTAAGTGAGTTTCTCTGTACCAAGACAAAAAACTGTTATTTA	3.6776333693741404e-06	3.723824856880028e-06	4.52753719610098e-06	5.323259171815855e-06	2.9176124593722466e-06	4.110168969046318e-06	0.0	2.969141436847639e-06	3.523766368547331e-06	3.2403986986558827e-06	3.086003172736104e-06	2.5826158418743157e-06	2.430843514853872e-06
TCTATAACTAAAAATTTGTTTGCTTAGAAGCAACAGGCAAACCGATTATGTA	7.994855150813349e-07	2.3273905355500175e-07	0.0	4.2586073374526844e-07	0.0	1.9266417042404613e-07	0.0	0.0	5.22039462007012e-07	6.750830622199756e-07	8.121060980884485e-07	3.1716334900210894e-07	3.03855439356734e-07
TTTTTAATGCGGAAGATGCTTCCCACGAAGCAACAGGCAAACCGATTATGTA	0.0	0.0	1.191457156868679e-06	1.064651834363171e-06	5.835224918744493e-07	1.2844278028269743e-07	0.0	5.523984068553747e-07	7.830591930105181e-07	3.375415311099878e-07	4.3312325231383915e-07	2.265452492872207e-07	1.0128514645224467e-07
ACTGCAATAGTGAACGATGTTGAATTGTTGGAAGTCTCAAGATTTTTTGTTC	0.0	5.818476338875044e-07	1.191457156868679e-06	4.2586073374526844e-07	1.2967166486098874e-07	3.2110695070674353e-07	0.0	2.7619920342768734e-07	2.61019731003506e-07	9.451162871079657e-07	1.2993697569415175e-06	8.155628974339944e-07	1.3167069038791806e-06
AGTACAAAGTGTAAAAGTTTTGTGAAGAAGCAACAGGCAAACCGATTATGTA	1.5989710301626697e-06	3.4910858033250264e-07	4.765828627474716e-07	8.517214674905369e-07	2.139582470206314e-06	2.3119700450885536e-06	4.380335796542163e-06	1.4500458179953585e-06	1.5661183860210362e-06	8.776079808859682e-07	9.203869111669082e-07	4.983995484318855e-07	1.1647791842008137e-06
ACCCGAACCGATAAGTCCTTTCCGTTTCCTAAAACACAAACCCCATTCTGGG	0.0	0.0	0.0	0.0	0.0	0.0	0.0	0.0	0.0	0.0	0.0	0.0	2.5321286613061163e-07
TAAGAAAAAGAGAAGACACTTAATTTGTACCAAGACAAAAAACTGTTATTTA	2.8781478542928055e-06	2.5601295891050193e-06	7.148742941212074e-07	2.5551644024716105e-06	1.1022091513184042e-06	1.99086309438181e-06	0.0	2.3476932291353426e-06	2.218667713529801e-06	1.3501661244399512e-06	2.4363182942653453e-06	1.948289143870098e-06	8.102811716179573e-07
TTAGAAAGCCGTAAGATATTTTAAATCCATGAAAGAATAATGGTTTTATAGT	0.0	0.0	0.0	0.0	0.0	0.0	0.0	0.0	0.0	0.0	3.7898284577460927e-07	3.1716334900210894e-07	2.0257029290448933e-07
GCCAAAAGTAAGAATCCGCTTGAAATGAAGCAACAGGCAAACCGATTATGTA	9.593826180976018e-07	4.654781071100035e-07	0.0	0.0	0.0	0.0	0.0	0.0	0.0	0.0	0.0	0.0	0.0
AGGCGAAGTCCGAATTCCTTTATTTGGAAGCAACAGGCAAACCGATTATGTA	0.0	0.0	0.0	0.0	5.835224918744493e-07	7.064352915548358e-07	0.0	3.452490042846092e-07	3.9152959650525905e-07	5.400664497759804e-07	5.414040653922989e-07	1.8123619942977655e-07	4.55783159035101e-07
GATTGAAGGACGAAGCGATTTAGAACGTACGAACTAAAAATTATATTTGCCA	0.0	0.0	1.191457156868679e-06	0.0	0.0	0.0	1.3141007389626488e-05	1.3809960171384367e-07	0.0	0.0	2.7070203269614945e-07	9.061809971488828e-08	1.51927719678367e-07
TAGTGAAATTTTAAACGAATTTAACAGTTGGAAGTCTCAAGATTTTTTGTTC	3.5177362663578734e-06	2.792868642660021e-06	3.8126629019797727e-06	2.7680947693442446e-06	2.658269129650269e-06	3.2110695070674353e-06	0.0	3.1072410385614826e-06	4.567845292561355e-06	2.9703654737678925e-06	3.3567052054322533e-06	4.983995484318855e-06	5.01361474938611e-06
GGGATAATCCGAAAGTTTCTTAGCTGGTTGGAAGTCTCAAGATTTTTTGTTC	0.0	0.0	0.0	0.0	0.0	0.0	0.0	0.0	0.0	0.0	0.0	4.077814487169972e-07	1.0128514645224467e-07
TCAGGAAAACACAACTTCTTTCCAGCAGTATAAAACATAAGGTTGTTAGTGT	0.0	0.0	0.0	0.0	0.0	0.0	0.0	0.0	0.0	3.375415311099878e-07	5.4140406539229893e-08	1.3592714957233241e-07	2.0257029290448933e-07
CTAATAAACGTCAACTATCTTGGTTTTAATCAAAAGTCAAGAGACTTTAGAA	0.0	0.0	0.0	0.0	0.0	0.0	0.0	0.0	3.262746637543825e-07	6.07574755997978e-07	4.872636588530691e-07	7.702538475765503e-07	4.0514058580897866e-07
GAAGCAATATTTAACGCGATTTGCTTCAGATAAATAACAAATCAATTTACTC	7.994855150813349e-07	8.145866874425062e-07	0.0	8.517214674905369e-07	1.2967166486098874e-07	1.9266417042404613e-07	0.0	0.0	0.0	0.0	0.0	0.0	0.0
AACAGAACCTTAAAATTGCTTCACACTAATCAAAAGTCAAGAGACTTTAGAA	1.5989710301626697e-06	1.2800647945525097e-06	0.0	1.916373301853708e-06	1.1670449837488987e-06	2.1193058746645076e-06	0.0	1.242896415424593e-06	1.044078924014024e-06	3.375415311099878e-07	3.248424392353794e-07	4.530904985744414e-08	2.0257029290448933e-07
ATTCAAAAATGGAAATTATTTTGTTTGTACCAAGACAAAAAACTGTTATTTA	1.5989710301626697e-06	2.211021008772517e-06	9.531657254949432e-07	2.7680947693442446e-06	1.5560599783318649e-06	1.99086309438181e-06	0.0	1.3809960171384368e-06	1.1093338567649005e-06	2.2277741053259193e-06	1.3535101634807473e-06	2.3560705925870953e-06	1.5192771967836699e-06
CATAAAATACTAAAAAGATTTGGATGGTTGGAAGTCTCAAGATTTTTTGTTC	0.0	1.047325740997508e-06	7.148742941212074e-07	0.0	3.241791621524718e-07	1.9266417042404613e-07	0.0	1.3809960171384367e-07	6.52549327508765e-08	6.750830622199755e-08	1.624212196176897e-07	6.343266980042179e-07	1.0128514645224467e-07
GTTTTAACAAGAAAGCCTGTTTCTGGAGTATAAAACATAAGGTTGTTAGTGT	0.0	8.145866874425062e-07	2.382914313737358e-07	1.2775822012358053e-06	8.428658215964267e-07	8.990994619788819e-07	0.0	6.904980085692184e-07	5.22039462007012e-07	7.425913684419731e-07	1.624212196176897e-07	4.077814487169972e-07	1.0128514645224467e-07
AACTTAAGAACGAACTATTTTCATGCGTTGGAAGTCTCAAGATTTTTTGTTC	1.4390739271464027e-06	5.818476338875044e-07	7.148742941212074e-07	6.387911006179026e-07	4.5385082701346056e-07	4.4954973098944097e-07	0.0	4.833486059984529e-07	3.262746637543825e-07	2.0252491866599267e-07	0.0	0.0	0.0
TTAGGAAAGGGGAATCTGTTTATACTGAAGCAACAGGCAAACCGATTATGTA	2.8781478542928055e-06	2.909238169437522e-06	3.336080039232301e-06	2.129303668726342e-06	2.7879407945112576e-06	2.697298385936646e-06	0.0	2.7619920342768736e-06	1.957647982526295e-06	2.4978073302139094e-06	2.2738970746476555e-06	1.5858167450105447e-06	1.975060355818771e-06
CCCAGAACTAATAAGTATCTTATATATAATCAAAAGTCAAGAGACTTTAGAA	0.0	0.0	0.0	0.0	0.0	0.0	0.0	0.0	0.0	0.0	2.7070203269614945e-07	1.8123619942977655e-07	0.0
CAGGGAATTTACAACGACGTTAATTAAGTATAAAACATAAGGTTGTTAGTGT	0.0	1.1636952677750087e-06	7.148742941212074e-07	1.7034429349810738e-06	6.483583243049436e-07	1.4770919732510203e-06	0.0	1.311946216281515e-06	1.5008634532701597e-06	1.215149511995956e-06	6.496848784707588e-07	1.4045805455807683e-06	6.07710878713468e-07
ATACTAAGTCTTAATAAGCTTTTCCGGTACCAAGACAAAAAACTGTTATTTA	6.715678326683213e-06	4.771150597877536e-06	5.0041200588484515e-06	4.258607337452684e-06	3.501134951246696e-06	3.98172618876362e-06	0.0	2.900091635990717e-06	2.6754522427859367e-06	4.4555482106518386e-06	2.652879920422265e-06	2.5826158418743157e-06	1.975060355818771e-06
TAGCTAAAGTGCAAGGTTTTTCTTAGGTTGGAAGTCTCAAGATTTTTTGTTC	2.0786623392114706e-06	3.6074553301025276e-06	3.8126629019797727e-06	4.258607337452684e-06	4.668179934995595e-06	3.1468481169260867e-06	0.0	3.5905896445599355e-06	4.176315696056096e-06	3.442923617321875e-06	3.627407238128403e-06	3.081015390306201e-06	2.126988075497138e-06
GCGCTAACCCAGAACGCAGTTGGGGTTAATCAAAAGTCAAGAGACTTTAGAA	0.0	6.982171606650053e-07	2.382914313737358e-07	4.2586073374526844e-07	1.2967166486098873e-06	9.633208521202306e-07	0.0	8.976474111399839e-07	1.3703535877684066e-06	1.4851827368839463e-06	1.028667724245368e-06	9.514900470063268e-07	7.596385983918349e-07
CAAGGAAATATCAAGGTTATTACTTGGAAGCAACAGGCAAACCGATTATGTA	4.317221781439208e-06	2.211021008772517e-06	1.191457156868679e-06	2.981025136216879e-06	1.945074972914831e-06	2.055084484523159e-06	0.0	1.311946216281515e-06	1.6313733187719125e-06	2.4978073302139094e-06	1.6783526027161267e-06	2.038907243584986e-06	1.5192771967836699e-06
TATACAACCAGGAAATCCGTTACACTGTACCAAGACAAAAAACTGTTATTTA	1.1192797211138688e-06	4.654781071100035e-07	4.765828627474716e-07	2.1293036687263422e-07	1.945074972914831e-07	3.2110695070674353e-07	0.0	3.452490042846092e-07	3.262746637543825e-07	2.0252491866599267e-07	4.872636588530691e-07	1.8123619942977655e-07	0.0
CATAAAATAATAAATCGATTTTTCTAGAAGCAACAGGCAAACCGATTATGTA	0.0	0.0	0.0	0.0	0.0	0.0	0.0	0.0	5.872943947578885e-07	4.0504983733198533e-07	5.955444719315288e-07	7.702538475765503e-07	3.03855439356734e-07
CAGCAAATATAAAACAGTTTTGCCAAGTTGGAAGTCTCAAGATTTTTTGTTC	7.994855150813349e-07	1.1636952677750087e-06	4.765828627474716e-07	8.517214674905369e-07	1.426388313470876e-06	8.348780718375333e-07	0.0	8.285976102830621e-07	1.1093338567649005e-06	7.425913684419731e-07	5.414040653922989e-07	9.96799096863771e-07	4.55783159035101e-07
TATCTAATGTGGAAGCTTCTTGAGACGAAGCAACAGGCAAACCGATTATGTA	2.5583536482602716e-06	1.3964343213300106e-06	2.1446228823636223e-06	1.7034429349810738e-06	1.6857316431928534e-06	1.4128705831096717e-06	0.0	1.3809960171384368e-06	1.7618831842736656e-06	2.295282411547917e-06	1.1369485373238277e-06	9.514900470063268e-07	1.367349477105303e-06
TGAGCAATATTCAATCGACTTTTGTGGAAGCAACAGGCAAACCGATTATGTA	3.6776333693741404e-06	3.95656391043503e-06	3.336080039232301e-06	3.832746603707416e-06	2.2044183026368084e-06	2.1193058746645076e-06	0.0	2.071494025707655e-06	2.4144325117824306e-06	2.7678405551018996e-06	1.624212196176897e-06	1.0421081467212152e-06	2.6840563809844835e-06
CGGCAAATTATTAATACAGTTAGTATAGTATAAAACATAAGGTTGTTAGTGT	0.0	0.0	0.0	0.0	0.0	3.2110695070674353e-07	0.0	1.3809960171384367e-07	1.9576479825262952e-07	1.350166124439951e-07	2.7070203269614945e-07	4.530904985744414e-08	0.0
AGATGAATAGTGAAGTAGCTTGGGGGGTACCAAGACAAAAAACTGTTATTTA	0.0	0.0	0.0	0.0	0.0	5.137711211307897e-07	0.0	5.523984068553747e-07	3.262746637543825e-07	6.750830622199756e-07	9.745273177061382e-07	8.608719472914386e-07	6.583534519395903e-07
TCCAAAATCGTAAATAGCATTAGGACGTTGGAAGTCTCAAGATTTTTTGTTC	1.7588681331789367e-06	8.145866874425062e-07	1.6680400196161506e-06	8.517214674905369e-07	7.13194156735438e-07	1.4770919732510203e-06	0.0	1.7952948222799677e-06	1.2398437222666536e-06	1.5526910431059437e-06	1.1910889438630577e-06	9.514900470063268e-07	8.102811716179573e-07
TCGTTAACAAACAATGAGGTTTCCTTCAGATAAATAACAAATCAATTTACTC	0.0	9.30956214220007e-07	2.382914313737358e-07	0.0	0.0	0.0	0.0	0.0	0.0	0.0	0.0	0.0	0.0
CTAGGAAACAATAAAGCTTTTCTATCGTTGGAAGTCTCAAGATTTTTTGTTC	1.7588681331789367e-06	8.145866874425062e-07	1.4297485882424148e-06	1.916373301853708e-06	2.463761632358786e-06	1.8624203140991125e-06	4.380335796542163e-06	2.416743029992264e-06	2.6754522427859367e-06	3.03787377998989e-06	3.681547644667633e-06	2.990397290591313e-06	2.7853415274367283e-06
TAAACAAACTCCAATAAGATTTTACATAATCAAAAGTCAAGAGACTTTAGAA	0.0	0.0	0.0	1.064651834363171e-06	5.835224918744493e-07	2.5688556056539487e-07	0.0	2.7619920342768734e-07	3.262746637543825e-07	4.0504983733198533e-07	2.1656162615691957e-07	2.265452492872207e-07	5.064257322612233e-08
TAGTAAAATAGCAAAATACTTTGGAAGTTGGAAGTCTCAAGATTTTTTGTTC	0.0	5.818476338875044e-07	9.531657254949432e-07	4.2586073374526844e-07	1.426388313470876e-06	5.137711211307897e-07	0.0	1.0357470128538276e-06	6.52549327508765e-07	1.0801328995519608e-06	8.662465046276783e-07	1.5858167450105447e-06	1.5699197700097923e-06
ATCATAATTAAAAATATGTTTAGCTGGTTGGAAGTCTCAAGATTTTTTGTTC	7.994855150813349e-07	2.3273905355500175e-07	2.382914313737358e-07	4.2586073374526844e-07	1.2967166486098874e-07	2.5688556056539487e-07	0.0	1.3809960171384367e-07	3.9152959650525905e-07	2.700332248879902e-07	1.0828081307845979e-07	1.8123619942977655e-07	2.0257029290448933e-07
ACAGAAATAGATAAAGCTTTTGTCTAGAAGCAACAGGCAAACCGATTATGTA	1.1192797211138688e-06	9.30956214220007e-07	4.765828627474716e-07	2.1293036687263422e-07	7.13194156735438e-07	1.9266417042404613e-07	0.0	1.1738466145676713e-06	1.044078924014024e-06	1.4851827368839463e-06	1.4076505700199772e-06	1.993598193727542e-06	8.102811716179573e-07
AAGATAAAGAAAAACTGTATTTGATTGAAGCAACAGGCAAACCGATTATGTA	3.5177362663578734e-06	2.909238169437522e-06	1.191457156868679e-06	2.3422340355989765e-06	3.501134951246696e-06	2.697298385936646e-06	0.0	4.004888449701466e-06	4.567845292561355e-06	2.7003322488799024e-06	3.681547644667633e-06	2.718542991446648e-06	2.126988075497138e-06
GTTCCAAAATCCAAAAAGGTTGTAGGTAATCAAAAGTCAAGAGACTTTAGAA	0.0	0.0	0.0	0.0	0.0	3.2110695070674353e-07	0.0	0.0	0.0	0.0	0.0	0.0	0.0
GAGAAAAAGGTTAACCGATTTGCAATGTTGGAAGTCTCAAGATTTTTTGTTC	0.0	5.818476338875044e-07	7.148742941212074e-07	4.2586073374526844e-07	1.945074972914831e-07	1.9266417042404613e-07	0.0	2.7619920342768734e-07	4.567845292561355e-07	0.0	5.414040653922989e-07	2.265452492872207e-07	5.064257322612233e-08
AGAAGAATCGATAAATCTTTTATTTTTAATCAAAAGTCAAGAGACTTTAGAA	0.0	0.0	0.0	0.0	0.0	0.0	0.0	0.0	0.0	0.0	0.0	2.265452492872207e-07	0.0
CATTTAACAAGTAACGAAATTGCTCGGAAGCAACAGGCAAACCGATTATGTA	0.0	0.0	0.0	0.0	0.0	3.8532834084809225e-07	0.0	3.452490042846092e-07	6.52549327508765e-07	8.100996746639707e-07	6.496848784707588e-07	4.983995484318855e-07	8.102811716179573e-07
GCACAAATGTTTAACAGTATTATAACGAAGCAACAGGCAAACCGATTATGTA	2.0786623392114706e-06	1.5128038481075115e-06	2.1446228823636223e-06	8.517214674905369e-07	2.07474663777582e-06	8.348780718375333e-07	0.0	1.1047968137107493e-06	1.8923930497754186e-06	1.215149511995956e-06	1.515931383098437e-06	1.359271495723324e-06	1.4179920503314253e-06
CCGATAAGATGTAAATAGATTAAATACCATGAAAGAATAATGGTTTTATAGT	0.0	0.0	0.0	0.0	3.241791621524718e-07	1.0275422422615795e-06	0.0	4.1429880514153106e-07	5.872943947578885e-07	4.0504983733198533e-07	4.872636588530691e-07	5.437085982893297e-07	5.570683054873456e-07
CGTTCAAACTGTGAAAGAGCTTGTGAGAAGCAACAGGCAAACCGATTATGTA	1.1192797211138688e-06	9.30956214220007e-07	9.531657254949432e-07	6.387911006179026e-07	8.428658215964267e-07	4.4954973098944097e-07	0.0	2.7619920342768734e-07	4.567845292561355e-07	2.700332248879902e-07	1.0828081307845979e-07	9.061809971488828e-08	1.0128514645224467e-07
AGTTCAAAGCAAAAGCCGCTTTACATGTTGGAAGTCTCAAGATTTTTTGTTC	4.317221781439208e-06	3.141977222992524e-06	2.382914313737358e-06	6.60084137305166e-06	5.900060751174988e-06	5.908367893004081e-06	0.0	6.421631479693731e-06	6.003453813080639e-06	5.6706977226477945e-06	4.9267769950699205e-06	6.071412680897515e-06	6.3303216532652914e-06
GAAAAAATATTCAAATGATTTATTAAGAAGCAACAGGCAAACCGATTATGTA	0.0	1.047325740997508e-06	0.0	2.7680947693442446e-06	2.139582470206314e-06	1.6055347535337177e-06	0.0	7.595478094261403e-07	1.6313733187719125e-06	1.6201993493279413e-06	1.4617909765592071e-06	1.9029800940126536e-06	1.6712049164620368e-06
CTAAAAATTGGGAACTTAGTTGCGGCGAAGCAACAGGCAAACCGATTATGTA	1.7588681331789367e-06	1.3964343213300106e-06	9.531657254949432e-07	1.2775822012358053e-06	2.269254135067303e-06	1.99086309438181e-06	0.0	1.8643446231368897e-06	1.827138117024542e-06	2.092757492881924e-06	1.9490546354122763e-06	1.993598193727542e-06	1.6205623432359146e-06
TTCATAAATTACAAATCTGTTGCTACGAAGCAACAGGCAAACCGATTATGTA	0.0	2.4437600623275184e-06	3.0977886078585654e-06	2.7680947693442446e-06	2.07474663777582e-06	4.302833139470364e-06	4.380335796542163e-06	3.038191237704561e-06	5.089884754568367e-06	3.84797345465386e-06	4.222951710059931e-06	3.760651138167863e-06	3.089196966793462e-06
GAGACAACGCCGAACCAGCTTATGCGGTACGAACTAAAAATTATATTTGCCA	0.0	0.0	1.4297485882424148e-06	2.1293036687263422e-07	0.0	0.0	4.380335796542163e-06	0.0	0.0	0.0	5.4140406539229893e-08	0.0	0.0
AGCCAAACTGTGAACCGTATTCCGCAAGTATAAAACATAAGGTTGTTAGTGT	1.4390739271464027e-06	9.30956214220007e-07	2.1446228823636223e-06	2.129303668726342e-06	1.1022091513184042e-06	1.4128705831096717e-06	0.0	1.1738466145676713e-06	1.4356085205192831e-06	1.6877076555499388e-06	1.2452293504022876e-06	6.343266980042179e-07	1.3167069038791806e-06
ATTGGAACCCGGAAATCCGTTAGCGCGTTGGAAGTCTCAAGATTTTTTGTTC	9.593826180976018e-07	3.4910858033250264e-07	2.382914313737358e-07	2.1293036687263422e-07	1.1670449837488987e-06	5.137711211307897e-07	0.0	1.3809960171384367e-07	3.9152959650525905e-07	2.0252491866599267e-07	3.7898284577460927e-07	3.1716334900210894e-07	3.5449801258285633e-07
TCCATAAGTGGGAACTTGTTTTCAGTAGTATAAAACATAAGGTTGTTAGTGT	2.2385594422277376e-06	1.047325740997508e-06	1.4297485882424148e-06	1.064651834363171e-06	1.6857316431928534e-06	1.0275422422615795e-06	0.0	1.242896415424593e-06	1.4356085205192831e-06	1.6877076555499388e-06	1.2452293504022876e-06	1.4045805455807683e-06	1.9244177825926487e-06
AATATAACAGATAATCAGCTTGCCTGTAATCAAAAGTCAAGAGACTTTAGAA	1.1192797211138688e-06	4.654781071100035e-07	7.148742941212074e-07	2.1293036687263422e-07	3.890149945829662e-07	2.5688556056539487e-07	0.0	1.3809960171384367e-07	0.0	6.750830622199755e-08	5.955444719315288e-07	1.8123619942977655e-07	3.5449801258285633e-07
CAGCAAATCAATAAAGACGTTTGGGCGTTGGAAGTCTCAAGATTTTTTGTTC	2.3984565452440046e-06	3.025607696215023e-06	2.8594971764848296e-06	1.916373301853708e-06	2.463761632358786e-06	2.3119700450885536e-06	0.0	2.002444224850733e-06	2.088157848028048e-06	3.2403986986558827e-06	2.057335448490736e-06	2.3560705925870953e-06	3.544980125828563e-06
GTATTAAAAGTCAAATTGTTTATTTTAGTATAAAACATAAGGTTGTTAGTGT	3.0380449573090725e-06	2.094651481995016e-06	7.148742941212074e-07	3.6198162368347815e-06	2.9176124593722466e-06	3.339512287350133e-06	0.0	2.554842631706108e-06	1.7618831842736656e-06	1.1476412057739585e-06	9.203869111669082e-07	1.4045805455807683e-06	6.07710878713468e-07
CGTTGAAGGAGCAACGGCTTTCACTGGAAGCAACAGGCAAACCGATTATGTA	9.593826180976018e-07	1.047325740997508e-06	2.382914313737358e-07	2.1293036687263422e-07	1.6208958107623591e-06	1.2202064126856255e-06	0.0	1.6571952205661242e-06	1.174588789515777e-06	1.215149511995956e-06	6.496848784707588e-07	1.8123619942977655e-07	4.55783159035101e-07
TATTAAACAAAAATGGCATTGTGTAAAGTATAAAACATAAGGTTGTTAGTGT	0.0	0.0	0.0	0.0	3.241791621524718e-07	0.0	0.0	1.3809960171384367e-07	0.0	6.750830622199755e-08	1.0828081307845979e-07	0.0	0.0
ATTGCAATTAGCAACATATTTTATTAGTTGGAAGTCTCAAGATTTTTTGTTC	0.0	0.0	0.0	1.064651834363171e-06	9.077016540269211e-07	5.779925112721384e-07	0.0	6.214482077122965e-07	1.9576479825262952e-07	1.350166124439951e-07	5.4140406539229893e-08	0.0	0.0
TGTCGAAGATATAACACGTTTGAGTAAGTATAAAACATAAGGTTGTTAGTGT	0.0	0.0	0.0	0.0	0.0	0.0	0.0	0.0	3.9152959650525905e-07	2.0252491866599267e-07	2.7070203269614945e-07	1.3592714957233241e-07	1.51927719678367e-07
TTCCAAACAGGCAATTCGGTTAATATGTTGGAAGTCTCAAGATTTTTTGTTC	0.0	0.0	0.0	0.0	5.18686659443955e-07	3.8532834084809225e-07	0.0	6.904980085692183e-08	0.0	6.750830622199755e-08	1.0828081307845979e-07	2.265452492872207e-07	0.0
TGGGTAAACAGGAACTAGTTTTAAATAGTATAAAACATAAGGTTGTTAGTGT	0.0	1.1636952677750087e-06	7.148742941212074e-07	4.2586073374526844e-07	1.6857316431928534e-06	1.7339775338164152e-06	0.0	1.8643446231368897e-06	1.7618831842736656e-06	2.0252491866599268e-06	1.1369485373238277e-06	1.4045805455807683e-06	1.367349477105303e-06
CACCTAATACTTAAGATCATCATCGTTCCTAAAACACAAACCCCATTCTGGG	0.0	0.0	0.0	0.0	0.0	0.0	0.0	0.0	0.0	0.0	0.0	3.1716334900210894e-07	2.0257029290448933e-07
CCCTTAAGTTTGAATGGGGTTGTATCAGTATAAAACATAAGGTTGTTAGTGT	1.1192797211138688e-06	0.0	0.0	4.2586073374526844e-07	1.2967166486098874e-07	6.422139014134872e-08	0.0	6.904980085692183e-08	3.262746637543825e-07	0.0	5.4140406539229893e-08	1.3592714957233241e-07	5.064257322612233e-08
GCCGCAAAGGTAAAAACGTTTACTGCTAATCAAAAGTCAAGAGACTTTAGAA	0.0	0.0	0.0	0.0	3.890149945829662e-07	2.5688556056539487e-07	0.0	1.3809960171384367e-07	1.30509865501753e-07	6.750830622199755e-08	3.7898284577460927e-07	4.077814487169972e-07	5.064257322612233e-08
TTAAGAACTGGGAAGATGGTTGGGGGAGTATAAAACATAAGGTTGTTAGTGT	1.1192797211138688e-06	1.1636952677750087e-06	9.531657254949432e-07	1.4905125681084395e-06	1.6208958107623591e-06	1.4128705831096717e-06	0.0	1.311946216281515e-06	9.13569058512271e-07	1.0126245933299634e-06	3.248424392353794e-07	3.624723988595531e-07	3.03855439356734e-07
TTTGGAACAAATAAGGATTTTGTAATTAATCAAAAGTCAAGAGACTTTAGAA	0.0	0.0	0.0	0.0	3.890149945829662e-07	4.4954973098944097e-07	0.0	5.523984068553747e-07	7.830591930105181e-07	4.7255814355398287e-07	4.3312325231383915e-07	1.2233443461509916e-06	8.102811716179573e-07
TAGGTAAAAACTAATTATCTTTACGGGAAGCAACAGGCAAACCGATTATGTA	0.0	6.982171606650053e-07	1.191457156868679e-06	2.129303668726342e-06	2.658269129650269e-06	2.5046342155125996e-06	4.380335796542163e-06	2.3476932291353426e-06	2.479687444533307e-06	3.03787377998989e-06	2.2197566681084256e-06	2.265452492872207e-06	2.481486088079994e-06
AAAGCAATTAAAAACGTCATTTATTCAGTATAAAACATAAGGTTGTTAGTGT	1.2791768241301358e-06	1.861912428440014e-06	1.6680400196161506e-06	1.4905125681084395e-06	8.428658215964267e-07	5.779925112721384e-07	0.0	3.452490042846092e-07	9.13569058512271e-07	6.750830622199756e-07	8.662465046276783e-07	1.0874171965786593e-06	1.215421757426936e-06
AAATTAACCGATAATCTAGTTGTTGAGAAGCAACAGGCAAACCGATTATGTA	7.994855150813349e-07	3.4910858033250264e-07	9.531657254949432e-07	1.4905125681084395e-06	1.231880816179393e-06	1.0275422422615795e-06	0.0	8.976474111399839e-07	1.30509865501753e-07	6.750830622199755e-08	5.4140406539229893e-08	9.061809971488828e-08	1.0128514645224467e-07
TATGGAACTACCAAACAGCTTTTTAGGTACCAAGACAAAAAACTGTTATTTA	0.0	9.30956214220007e-07	1.9063314509898863e-06	2.1293036687263422e-07	9.077016540269211e-07	4.4954973098944097e-07	0.0	4.833486059984529e-07	4.567845292561355e-07	2.0252491866599267e-07	4.872636588530691e-07	5.437085982893297e-07	6.583534519395903e-07
ATAAAAAATAATAATCTATTTTCATCTAATCAAAAGTCAAGAGACTTTAGAA	0.0	0.0	0.0	0.0	5.18686659443955e-07	3.8532834084809225e-07	0.0	2.7619920342768734e-07	1.9576479825262952e-07	6.750830622199755e-08	1.624212196176897e-07	4.530904985744414e-08	2.0257029290448933e-07
CTCCTAAGACCCAAGATTGTTTATAAGTACCAAGACAAAAAACTGTTATTTA	1.1192797211138688e-06	1.047325740997508e-06	9.531657254949432e-07	1.7034429349810738e-06	9.725374864574154e-07	1.8624203140991125e-06	0.0	6.904980085692184e-07	1.3703535877684066e-06	7.425913684419731e-07	5.955444719315288e-07	7.249447977191062e-07	6.07710878713468e-07
TTAATAAGATCCAAAATTCTTCACGAGAAGCAACAGGCAAACCGATTATGTA	7.355266738748281e-06	5.818476338875044e-06	1.0484822980444375e-05	6.813771739924295e-06	5.835224918744493e-06	4.623940090177107e-06	8.760671593084326e-06	6.145432276266044e-06	6.394983409585898e-06	5.940730947535785e-06	4.0605304904422424e-06	4.621523085459302e-06	4.051405858089786e-06
AAAGTAATACCCAAGGGAATTAGCCAGAAGCAACAGGCAAACCGATTATGTA	4.637015987471742e-06	2.6764991158825202e-06	4.0509543333535084e-06	2.7680947693442446e-06	4.214329107982134e-06	2.8257411662193434e-06	4.380335796542163e-06	3.38344024198917e-06	2.1534127807789245e-06	2.3627907177699146e-06	2.0031950419515063e-06	2.8544701410189807e-06	2.6840563809844835e-06
CCTCAAATAAGAAAACGCATTTATGCGAAGCAACAGGCAAACCGATTATGTA	9.593826180976018e-07	8.145866874425062e-07	4.765828627474716e-07	6.387911006179026e-07	5.18686659443955e-07	3.8532834084809225e-07	0.0	6.904980085692183e-08	8.483141257613945e-07	2.0252491866599267e-07	1.0828081307845979e-07	3.624723988595531e-07	7.596385983918349e-07
CAACTAAGCATTAATATCATTGTCGATAATCAAAAGTCAAGAGACTTTAGAA	1.2791768241301358e-06	1.861912428440014e-06	1.6680400196161506e-06	1.7034429349810738e-06	2.9176124593722466e-06	3.0184053366433893e-06	0.0	1.9333944239938117e-06	2.218667713529801e-06	8.776079808859682e-07	1.624212196176897e-06	2.0842162934424303e-06	1.5192771967836699e-06
TATTCAATTTCGAATTGCTTTGATGCAGTATAAAACATAAGGTTGTTAGTGT	1.1192797211138688e-06	4.654781071100035e-07	1.191457156868679e-06	1.7034429349810738e-06	1.750567475623348e-06	1.6697561436750665e-06	4.380335796542163e-06	1.8643446231368897e-06	2.479687444533307e-06	1.4176744306619486e-06	7.579656915492185e-07	1.359271495723324e-06	8.102811716179573e-07
TACCTAATTAGTAACGTGCTTTTATGGTACGAACTAAAAATTATATTTGCCA	0.0	6.982171606650053e-07	2.382914313737358e-06	4.2586073374526844e-07	6.483583243049437e-08	0.0	1.7521343186168652e-05	2.0714940257076553e-07	1.30509865501753e-07	0.0	1.0828081307845979e-07	0.0	1.51927719678367e-07
ATGTAAATGTTGAAGTTCGTTGAATGGAAGCAACAGGCAAACCGATTATGTA	1.7588681331789367e-06	2.094651481995016e-06	3.0977886078585654e-06	1.4905125681084395e-06	9.725374864574154e-07	3.8532834084809225e-07	0.0	1.311946216281515e-06	1.827138117024542e-06	2.3627907177699146e-06	2.2738970746476555e-06	2.4919977421594274e-06	2.3295583684016273e-06
ATTCTAATTCCTAATTCTATTTCTTTGTACGAACTAAAAATTATATTTGCCA	0.0	6.982171606650053e-07	1.6680400196161506e-06	1.2775822012358053e-06	6.483583243049437e-08	6.422139014134872e-08	2.6282014779252976e-05	2.7619920342768734e-07	4.567845292561355e-07	2.700332248879902e-07	7.579656915492185e-07	4.530904985744414e-08	5.064257322612233e-08
CGATAAAAGCTTAATAGACTTCAGCGGTTGGAAGTCTCAAGATTTTTTGTTC	7.994855150813349e-07	3.4910858033250264e-07	2.382914313737358e-07	4.2586073374526844e-07	1.231880816179393e-06	3.8532834084809225e-07	0.0	5.523984068553747e-07	1.044078924014024e-06	9.451162871079657e-07	2.1656162615691957e-07	8.155628974339944e-07	7.089960251657127e-07
TATAAAAAAAGTAACGCTATTCCTAGGTACCAAGACAAAAAACTGTTATTTA	0.0	0.0	0.0	0.0	0.0	0.0	0.0	0.0	0.0	0.0	3.7898284577460927e-07	2.265452492872207e-07	1.367349477105303e-06
TTCTCAAACGGGAAGTGAATTTACGGTCCTAAAACACAAACCCCATTCTGGG	0.0	0.0	0.0	0.0	0.0	0.0	0.0	0.0	0.0	0.0	0.0	0.0	4.0514058580897866e-07
CAGAAAAATCAAAATCTGTTTCAAAAGTTGGAAGTCTCAAGATTTTTTGTTC	2.2385594422277376e-06	2.211021008772517e-06	3.0977886078585654e-06	3.193955503089513e-06	4.9923590971480665e-06	3.7890620183395737e-06	0.0	3.6596394454168574e-06	3.1322367720420724e-06	2.902857167545895e-06	2.598739513883035e-06	2.945088240733869e-06	2.5321286613061164e-06
ATGTAAAACGTAAATTTTCTTGAAGTTAATCAAAAGTCAAGAGACTTTAGAA	1.1192797211138688e-06	1.047325740997508e-06	1.4297485882424148e-06	2.129303668726342e-06	2.269254135067303e-06	1.7981989239577639e-06	4.380335796542163e-06	2.2095936274214987e-06	2.0229029152771714e-06	1.8902325742159315e-06	1.0828081307845978e-06	1.359271495723324e-06	7.596385983918349e-07
CCGATAAATGATAAAAGTATTGACTCGAAGCAACAGGCAAACCGATTATGTA	0.0	1.2800647945525097e-06	9.531657254949432e-07	4.2586073374526844e-07	8.428658215964267e-07	1.6055347535337177e-06	0.0	1.4500458179953585e-06	1.696628251522789e-06	1.4851827368839463e-06	1.3535101634807473e-06	9.514900470063268e-07	1.063494037748569e-06
AGAGGAAAGGGAAACGCGATTTTACAGTTGGAAGTCTCAAGATTTTTTGTTC	0.0	5.818476338875044e-07	0.0	0.0	0.0	1.9266417042404613e-07	0.0	1.3809960171384367e-07	0.0	6.750830622199755e-08	0.0	0.0	0.0
TTTCAAAATGGTAACTGAATTAATGGGTTGGAAGTCTCAAGATTTTTTGTTC	0.0	1.1636952677750087e-06	7.148742941212074e-07	1.4905125681084395e-06	1.426388313470876e-06	8.990994619788819e-07	0.0	6.214482077122965e-07	6.52549327508765e-07	9.451162871079657e-07	9.203869111669082e-07	1.1780352962935476e-06	9.622088912963244e-07
ACGTCAACCTAAAAACCCCTTTCAGAGTTGGAAGTCTCAAGATTTTTTGTTC	2.2385594422277376e-06	1.6291733748850124e-06	1.9063314509898863e-06	2.7680947693442446e-06	1.6208958107623591e-06	2.1835272648058563e-06	0.0	1.311946216281515e-06	1.7618831842736656e-06	1.3501661244399512e-06	1.624212196176897e-06	1.0421081467212152e-06	7.089960251657127e-07
CCTATAAAGACAAAATTTCTTTTCGAGAAGCAACAGGCAAACCGATTATGTA	0.0	0.0	0.0	0.0	6.483583243049436e-07	4.4954973098944097e-07	0.0	0.0	0.0	2.0252491866599267e-07	0.0	0.0	0.0
CATGAAACATGGAAGGGAGTTGGAGGGAAGCAACAGGCAAACCGATTATGTA	3.1979420603253394e-06	2.909238169437522e-06	4.765828627474716e-06	4.258607337452684e-06	3.695642448538179e-06	2.697298385936646e-06	0.0	3.2453406402753265e-06	3.0017269065403193e-06	3.2403986986558827e-06	3.464986018510713e-06	3.2169425398785336e-06	4.152691004542031e-06
ATGTAAACATGAAATGCGTTTGTGACGAAGCAACAGGCAAACCGATTATGTA	0.0	0.0	0.0	0.0	0.0	3.2110695070674353e-07	4.380335796542163e-06	1.3809960171384367e-07	6.52549327508765e-08	6.750830622199755e-08	1.0828081307845979e-07	9.061809971488828e-08	6.07710878713468e-07
TCACCAATATGTAAGTCGTTTTCTGCGTTGGAAGTCTCAAGATTTTTTGTTC	6.715678326683213e-06	5.818476338875044e-06	1.0008240117696903e-05	8.304284308032734e-06	7.261613232215369e-06	7.128574305689707e-06	0.0	1.242896415424593e-05	1.2594202020919165e-05	9.65368778974565e-06	1.1315344966699048e-05	1.1689734863220588e-05	1.3977350210409763e-05
TTCATAAGCTGAAATGGGTTTTGTAGCAGATAAATAACAAATCAATTTACTC	4.317221781439208e-06	3.025607696215023e-06	9.531657254949432e-07	1.4905125681084395e-06	5.835224918744493e-07	5.779925112721384e-07	0.0	5.523984068553747e-07	1.30509865501753e-07	0.0	0.0	1.3592714957233241e-07	2.0257029290448933e-07
TATATAATACCGAAGAAAGTTAATCGCGTGCAAGTGATAATAATATTTTACG	0.0	0.0	0.0	0.0	0.0	4.4954973098944097e-07	0.0	2.0714940257076553e-07	0.0	8.776079808859682e-07	0.0	4.530904985744414e-08	0.0
ACATAAAAGCCCAATTTCTTTAGGGTGTTGGAAGTCTCAAGATTTTTTGTTC	7.994855150813349e-07	1.1636952677750087e-06	1.6680400196161506e-06	8.517214674905369e-07	2.3989257999282915e-06	1.6697561436750665e-06	0.0	5.523984068553747e-07	8.483141257613945e-07	3.375415311099878e-07	6.496848784707588e-07	8.608719472914386e-07	3.5449801258285633e-07
AGTCAAAAGTCGAAATCACTTTAGGTGTACGAACTAAAAATTATATTTGCCA	0.0	0.0	1.191457156868679e-06	0.0	0.0	0.0	0.0	6.904980085692183e-08	0.0	0.0	2.1656162615691957e-07	0.0	0.0
TTTCAAATCTTTAAAGCACTTCAGAAGAAGCAACAGGCAAACCGATTATGTA	3.5177362663578734e-06	2.094651481995016e-06	2.621205745111094e-06	2.5551644024716105e-06	2.7879407945112576e-06	1.99086309438181e-06	0.0	1.9333944239938117e-06	1.5008634532701597e-06	9.451162871079657e-07	1.0828081307845978e-06	7.702538475765503e-07	8.609237448440796e-07
TAGGCAAATTTTAACATTATTAAAGCAGTATAAAACATAAGGTTGTTAGTGT	0.0	0.0	0.0	0.0	3.241791621524718e-07	0.0	0.0	0.0	1.9576479825262952e-07	1.350166124439951e-07	0.0	0.0	0.0
GCACAAAGTGGCAAGAAAGTTTGCGAGAAGCAACAGGCAAACCGATTATGTA	0.0	9.30956214220007e-07	2.382914313737358e-07	0.0	1.2967166486098874e-07	0.0	0.0	4.1429880514153106e-07	1.9576479825262952e-07	2.0252491866599267e-07	4.3312325231383915e-07	5.890176481467738e-07	1.51927719678367e-07
TAACCAACCACAAGGGGCTTGTTGTAGTTGGAAGTCTCAAGATTTTTTGTTC	0.0	0.0	0.0	0.0	3.890149945829662e-07	1.9266417042404613e-07	0.0	4.833486059984529e-07	4.567845292561355e-07	2.700332248879902e-07	2.1656162615691957e-07	9.061809971488828e-08	1.0128514645224467e-07
ACTTCAATGAAAAAATGCGTTGTAACTCAAAAAAACACAATTTCGTTGGGTA	0.0	0.0	0.0	1.2775822012358053e-06	6.483583243049437e-08	7.706566816961845e-07	0.0	1.3809960171384367e-07	0.0	1.350166124439951e-07	0.0	0.0	0.0
AGTGAAAACTGGAAGGGGCTTTTGAGGTTGGAAGTCTCAAGATTTTTTGTTC	9.593826180976018e-07	1.5128038481075115e-06	2.1446228823636223e-06	2.3422340355989765e-06	1.1670449837488987e-06	1.99086309438181e-06	0.0	1.5190956188522805e-06	8.483141257613945e-07	6.07574755997978e-07	1.028667724245368e-06	1.1780352962935476e-06	1.1647791842008137e-06
AGTAGAAAGTCAAACGATGTTGTATTTACATAACAAAAAAATCGATTGACAC	0.0	0.0	0.0	0.0	0.0	3.2110695070674353e-07	0.0	6.904980085692183e-08	0.0	0.0	0.0	0.0	0.0
TGTTCAAACGATAAAAAAGTTAACATGTTGGAAGTCTCAAGATTTTTTGTTC	0.0	0.0	0.0	0.0	4.5385082701346056e-07	1.9266417042404613e-07	0.0	4.1429880514153106e-07	5.22039462007012e-07	2.700332248879902e-07	1.028667724245368e-06	6.79635747861662e-07	3.5449801258285633e-07
CACTTAAGATACAACTTACTTTGAGTGCTCTAAACCATAACCTAATTAGCGT	0.0	0.0	0.0	0.0	0.0	0.0	0.0	0.0	0.0	3.375415311099878e-07	0.0	0.0	0.0
AAGCCACAATTAAGACTGTTTGGGTAAGTATAAAACATAAGGTTGTTAGTGT	0.0	0.0	0.0	0.0	0.0	3.2110695070674353e-07	0.0	1.3809960171384367e-07	6.52549327508765e-08	1.350166124439951e-07	1.0828081307845979e-07	0.0	1.0128514645224467e-07
CAATGAACAGACAAGCGGGTTGTTTCCAGATAAATAACAAATCAATTTACTC	1.5989710301626697e-06	8.145866874425062e-07	4.765828627474716e-07	6.387911006179026e-07	1.1670449837488987e-06	2.5688556056539487e-07	4.380335796542163e-06	2.7619920342768734e-07	3.9152959650525905e-07	2.700332248879902e-07	1.0828081307845979e-07	4.530904985744414e-08	0.0
AGAATAACCGCAAATGGTATTGTTTTCCATGAAAGAATAATGGTTTTATAGT	0.0	0.0	0.0	0.0	0.0	0.0	0.0	0.0	4.567845292561355e-07	4.0504983733198533e-07	1.624212196176897e-07	9.96799096863771e-07	3.03855439356734e-07
CCCTCAAGCTAAAAATTTCTTATTTCGTTGGAAGTCTCAAGATTTTTTGTTC	1.7588681331789367e-06	9.30956214220007e-07	1.9063314509898863e-06	1.4905125681084395e-06	3.176955789094224e-06	1.541313363392369e-06	0.0	2.3476932291353426e-06	2.0229029152771714e-06	2.8353488613238972e-06	1.2993697569415175e-06	1.7217438945828772e-06	1.5699197700097923e-06
TATCAAACATTAAATGTCTTTCATTTGTTGGAAGTCTCAAGATTTTTTGTTC	3.6776333693741404e-06	2.909238169437522e-06	1.9063314509898863e-06	3.6198162368347815e-06	3.7604782809686735e-06	5.715703722580035e-06	0.0	5.24778486512606e-06	3.784786099550837e-06	3.2403986986558827e-06	4.656074962373771e-06	4.032505437312528e-06	3.544980125828563e-06
GCATCAAAGTAAAATGAACTTTCTATTCCCTAAGAGTAAACCAAGTTGTATC	0.0	0.0	0.0	0.0	7.13194156735438e-07	1.2844278028269743e-07	0.0	6.904980085692183e-08	6.52549327508765e-08	2.0252491866599267e-07	2.1656162615691957e-07	0.0	0.0
GTCCGAATTGGAAAGACCTTTGTGACCAGATAAATAACAAATCAATTTACTC	2.0786623392114706e-06	2.3273905355500175e-06	2.382914313737358e-07	2.129303668726342e-06	1.945074972914831e-07	4.4954973098944097e-07	0.0	6.904980085692183e-08	0.0	0.0	0.0	0.0	5.064257322612233e-08
CTACAAATACTAAACCCTATTACAAAGAAGCAACAGGCAAACCGATTATGTA	3.5177362663578734e-06	2.4437600623275184e-06	3.574371470606037e-06	2.7680947693442446e-06	3.695642448538179e-06	2.8257411662193434e-06	0.0	4.14298805141531e-06	3.0017269065403193e-06	3.1053820862118874e-06	3.7898284577460928e-06	3.3981787393083102e-06	3.393052406150196e-06
TCTACAAAAGTGAATAGTATTAGATAAGTATAAAACATAAGGTTGTTAGTGT	1.9187652361952037e-06	2.909238169437522e-06	1.9063314509898863e-06	3.6198162368347815e-06	1.5560599783318649e-06	1.2202064126856255e-06	0.0	1.1738466145676713e-06	1.044078924014024e-06	6.750830622199756e-07	1.570071789637667e-06	1.0421081467212152e-06	1.1647791842008137e-06
TGAAAAAATATGAAATTGGTTAGTGCGAAGCAACAGGCAAACCGATTATGTA	1.4390739271464027e-06	1.047325740997508e-06	2.621205745111094e-06	1.2775822012358053e-06	2.139582470206314e-06	1.2844278028269741e-06	4.380335796542163e-06	1.5881454197092023e-06	9.13569058512271e-07	6.750830622199756e-07	1.7866334157945865e-06	5.437085982893297e-07	8.102811716179573e-07
CCAGTAATGAAGAACTCTCTTTGTATTAATCAAAAGTCAAGAGACTTTAGAA	9.593826180976018e-07	4.654781071100035e-07	4.765828627474716e-07	4.2586073374526844e-07	5.835224918744493e-07	5.779925112721384e-07	0.0	6.904980085692184e-07	4.567845292561355e-07	2.700332248879902e-07	5.414040653922989e-07	4.077814487169972e-07	4.55783159035101e-07
GTTTAAATAGATAACTATCTTCGAACGAAGCAACAGGCAAACCGATTATGTA	4.157324678422941e-06	3.6074553301025276e-06	4.765828627474716e-06	2.5551644024716105e-06	3.1121199566637297e-06	3.4037336774914818e-06	0.0	2.6929422334199516e-06	2.349177579031554e-06	1.2826578182179535e-06	2.7070203269614945e-06	2.038907243584986e-06	2.2282732219493826e-06
AACAAAATGCGAAAACCAATTAAACCAGTATAAAACATAAGGTTGTTAGTGT	0.0	6.982171606650053e-07	2.382914313737358e-07	2.1293036687263422e-07	1.2967166486098874e-07	1.2844278028269743e-07	0.0	6.904980085692183e-08	3.262746637543825e-07	1.350166124439951e-07	5.4140406539229893e-08	3.624723988595531e-07	1.0128514645224467e-07
ACGAGAAAATGCAAGGTTCTTTACGGTAATCAAAAGTCAAGAGACTTTAGAA	2.2385594422277376e-06	2.3273905355500175e-06	2.382914313737358e-06	2.3422340355989765e-06	3.306627453955213e-06	3.339512287350133e-06	0.0	3.038191237704561e-06	2.2839226462806775e-06	3.780465148431863e-06	1.1369485373238277e-06	2.899779190876425e-06	1.823132636140404e-06
TTAATAAACATTAATGCGATTGTTTTGTTGGAAGTCTCAAGATTTTTTGTTC	1.4390739271464027e-06	1.3964343213300106e-06	0.0	1.4905125681084395e-06	1.1022091513184042e-06	1.7339775338164152e-06	0.0	1.4500458179953585e-06	2.088157848028048e-06	1.957740880437929e-06	2.0031950419515063e-06	1.4498895954382124e-06	2.2282732219493826e-06
CTTTTAACAGATAACGACTTTCGTGCGAAGCAACAGGCAAACCGATTATGTA	6.2359870176344115e-06	3.3747162765475257e-06	3.0977886078585654e-06	2.5551644024716105e-06	2.9176124593722466e-06	4.110168969046318e-06	0.0	2.554842631706108e-06	2.2839226462806775e-06	3.1053820862118874e-06	2.652879920422265e-06	2.446688692301983e-06	3.0385543935673398e-06
AGTATAATATCCAAGGCATTTGAGGGAGTATAAAACATAAGGTTGTTAGTGT	0.0	0.0	0.0	1.064651834363171e-06	4.5385082701346056e-07	6.422139014134872e-08	0.0	0.0	0.0	0.0	0.0	0.0	0.0
GGACTAATATAAAACACCCTTAAGCTGAAGCAACAGGCAAACCGATTATGTA	3.1979420603253394e-06	2.3273905355500175e-06	3.0977886078585654e-06	2.3422340355989765e-06	2.2044183026368084e-06	2.697298385936646e-06	4.380335796542163e-06	2.900091635990717e-06	2.8712170410385663e-06	2.902857167545895e-06	2.4363182942653453e-06	1.8576710441552097e-06	1.6712049164620368e-06
CGTTGAACAATGAATGCGATTCCTAGAGTATAAAACATAAGGTTGTTAGTGT	0.0	0.0	0.0	0.0	4.5385082701346056e-07	3.8532834084809225e-07	0.0	2.0714940257076553e-07	1.9576479825262952e-07	2.700332248879902e-07	1.624212196176897e-07	2.7185429914466483e-07	3.5449801258285633e-07
ATAAAAAGGAATAAAGTTATTGTCGGGTTGGAAGTCTCAAGATTTTTTGTTC	9.593826180976018e-07	4.654781071100035e-07	4.765828627474716e-07	1.064651834363171e-06	0.0	3.8532834084809225e-07	0.0	0.0	0.0	0.0	0.0	0.0	0.0
TTCCCAATTGCCAACCATCTTGGAGTGTTGGAAGTCTCAAGATTTTTTGTTC	9.593826180976018e-07	8.145866874425062e-07	7.148742941212074e-07	4.2586073374526844e-07	6.483583243049436e-07	1.7981989239577639e-06	0.0	1.5190956188522805e-06	8.483141257613945e-07	1.5526910431059437e-06	1.7866334157945865e-06	2.3560705925870953e-06	2.2282732219493826e-06
ACACCAAATTCAAACGGTATTCTTCCGAAGCAACAGGCAAACCGATTATGTA	0.0	0.0	0.0	0.0	4.5385082701346056e-07	1.9266417042404613e-07	0.0	6.904980085692183e-08	3.9152959650525905e-07	5.400664497759804e-07	5.955444719315288e-07	4.530904985744414e-08	1.51927719678367e-07
TAAATAAAAGAAAATCATGTTACCTGGTTGGAAGTCTCAAGATTTTTTGTTC	2.8781478542928055e-06	1.3964343213300106e-06	1.191457156868679e-06	2.1293036687263422e-07	1.3615524810403818e-06	1.0917636324029281e-06	0.0	2.2095936274214987e-06	2.0229029152771714e-06	1.8902325742159315e-06	2.8153011400399544e-06	1.8576710441552097e-06	3.3424098329240736e-06
TCTGCAAGGTAGAATGTAATTGGATAAGTATAAAACATAAGGTTGTTAGTGT	2.3984565452440046e-06	2.4437600623275184e-06	0.0	6.387911006179026e-07	6.483583243049436e-07	7.064352915548358e-07	0.0	9.666972119969058e-07	4.567845292561355e-07	2.0252491866599267e-07	2.7070203269614945e-07	4.077814487169972e-07	1.51927719678367e-07
TATAAAAGCAATAAACCCTTTTTATCGAAGCAACAGGCAAACCGATTATGTA	0.0	5.818476338875044e-07	4.765828627474716e-07	4.2586073374526844e-07	5.18686659443955e-07	1.0917636324029281e-06	0.0	4.1429880514153106e-07	2.61019731003506e-07	6.750830622199756e-07	2.1656162615691957e-07	1.8123619942977655e-07	0.0
ACACTAAACATAAATCTGGTTCTTTTGTTGGAAGTCTCAAGATTTTTTGTTC	1.4390739271464027e-06	9.30956214220007e-07	4.765828627474716e-07	4.2586073374526844e-07	1.03737331888791e-06	6.422139014134871e-07	0.0	6.904980085692183e-08	2.61019731003506e-07	5.400664497759804e-07	3.248424392353794e-07	5.437085982893297e-07	5.064257322612233e-07
TCCCTAATCGGGAAAAGCTTTGTTTGGCCAAAATTGGCAACCCCATTTTACG	0.0	0.0	0.0	0.0	0.0	0.0	2.1901678982710814e-05	0.0	0.0	6.750830622199755e-08	5.4140406539229893e-08	4.530904985744414e-08	5.064257322612233e-08
ATATAAAAAGATAAAGGGGTTCAAACGAAGCAACAGGCAAACCGATTATGTA	2.2385594422277376e-06	8.145866874425062e-07	9.531657254949432e-07	8.517214674905369e-07	1.426388313470876e-06	9.633208521202306e-07	0.0	1.8643446231368897e-06	1.8923930497754186e-06	2.7678405551018996e-06	2.057335448490736e-06	2.0842162934424303e-06	1.823132636140404e-06
TCTATAATGCCCAAACGTATTCGCCCAGTATAAAACATAAGGTTGTTAGTGT	0.0	9.30956214220007e-07	2.382914313737358e-07	0.0	0.0	1.9266417042404613e-07	0.0	2.0714940257076553e-07	1.9576479825262952e-07	2.0252491866599267e-07	3.248424392353794e-07	2.7185429914466483e-07	4.0514058580897866e-07
GAACGAATTATGAAGATGGTTGATTTGTACGAACTAAAAATTATATTTGCCA	0.0	0.0	1.4297485882424148e-06	0.0	0.0	0.0	1.3141007389626488e-05	0.0	0.0	0.0	1.0828081307845979e-07	0.0	5.064257322612233e-08
CGCTCAAACGTTAACCCCTTTAATTTGTTGGAAGTCTCAAGATTTTTTGTTC	7.994855150813349e-07	1.047325740997508e-06	7.148742941212074e-07	1.916373301853708e-06	2.5285974647892805e-06	8.348780718375333e-07	0.0	1.311946216281515e-06	1.174588789515777e-06	4.7255814355398287e-07	5.955444719315288e-07	5.437085982893297e-07	5.064257322612233e-07
AAGGGAAAGAGAAAGTGTGTTGTGGGATCCAAACGCATAATTACTTTTAACC	0.0	0.0	0.0	0.0	0.0	0.0	0.0	0.0	0.0	0.0	0.0	2.265452492872207e-07	1.0128514645224467e-07
AATAGAAACCACAATCCGGTTGTTTTGAAGCAACAGGCAAACCGATTATGTA	0.0	0.0	0.0	0.0	0.0	0.0	0.0	0.0	0.0	3.375415311099878e-07	2.7070203269614945e-07	9.061809971488828e-08	5.064257322612233e-08
CTTCGAATCGTTAAAGGGTTTGATGAAGTATAAAACATAAGGTTGTTAGTGT	3.6776333693741404e-06	2.792868642660021e-06	1.9063314509898863e-06	3.4068858699621475e-06	2.2044183026368084e-06	1.7981989239577639e-06	4.380335796542163e-06	2.002444224850733e-06	1.957647982526295e-06	1.7552159617719364e-06	1.1369485373238277e-06	2.8544701410189807e-06	1.063494037748569e-06
GTACAAATAGTAAAAGAAATTCTTTGGTTGGAAGTCTCAAGATTTTTTGTTC	0.0	0.0	0.0	0.0	3.890149945829662e-07	0.0	0.0	0.0	1.30509865501753e-07	0.0	0.0	0.0	0.0
AATCAAAACTTGAAATTTGTTATAGCGAAGCAACAGGCAAACCGATTATGTA	8.314649356845883e-06	5.469367758542541e-06	5.0041200588484515e-06	5.323259171815855e-06	5.316538259300538e-06	5.266153991590594e-06	4.380335796542163e-06	7.871677297689089e-06	7.569572199101674e-06	6.07574755997978e-06	6.605129597786047e-06	7.158829877476174e-06	4.709759310029377e-06
TGGATAATGGCGAATGACGTTAATATTCCCTAAGAGTAAACCAAGTTGTATC	0.0	0.0	0.0	0.0	3.890149945829662e-07	3.2110695070674353e-07	0.0	2.0714940257076553e-07	1.30509865501753e-07	6.750830622199755e-08	5.4140406539229893e-08	2.265452492872207e-07	0.0
ACGGTAAACTTCAACCGCTTTTCTATGAAGCAACAGGCAAACCGATTATGTA	1.2791768241301358e-06	1.7455429016625133e-06	1.4297485882424148e-06	1.2775822012358053e-06	7.13194156735438e-07	1.2202064126856255e-06	4.380335796542163e-06	4.833486059984529e-07	1.9576479825262952e-07	8.776079808859682e-07	0.0	4.530904985744414e-08	0.0
TATCTAAGAGAGAAAGAAATTCAAACTAATCAAAAGTCAAGAGACTTTAGAA	0.0	0.0	0.0	0.0	3.890149945829662e-07	6.422139014134872e-08	0.0	6.904980085692183e-08	1.30509865501753e-07	6.750830622199755e-08	1.0828081307845979e-07	9.061809971488828e-08	1.51927719678367e-07
GCGCAAAGAGTTAAGGCAGTTGCAGGGTTGGAAGTCTCAAGATTTTTTGTTC	4.477118884455475e-06	3.840194383657529e-06	7.625325803959545e-06	4.684468071197953e-06	4.473672437704111e-06	5.201932601449245e-06	0.0	5.040635462555294e-06	5.4814143510736264e-06	4.928106354205822e-06	6.605129597786047e-06	5.391776933035852e-06	5.87453849423019e-06
TTCCCAATTCGCAACTCGTTTGATGATAATCAAAAGTCAAGAGACTTTAGAA	1.7588681331789367e-06	2.3273905355500175e-06	1.9063314509898863e-06	1.4905125681084395e-06	7.780299891659324e-07	1.6055347535337177e-06	0.0	1.5881454197092023e-06	2.0229029152771714e-06	1.5526910431059437e-06	9.745273177061382e-07	1.5405076951531005e-06	1.7218474896881592e-06
TGAATAACCCCTAAGCCCATTCGTATTCAAAAAAACACAATTTCGTTGGGTA	0.0	0.0	0.0	0.0	0.0	0.0	0.0	0.0	0.0	3.375415311099878e-07	0.0	0.0	0.0
TTGGCAACACACAACAAGCTTTAGAAGTTGGAAGTCTCAAGATTTTTTGTTC	0.0	0.0	0.0	0.0	3.241791621524718e-07	6.422139014134872e-08	0.0	0.0	0.0	0.0	0.0	0.0	0.0
ATGGGAAAGTGGAAATGGTTTACACTAGTATAAAACATAAGGTTGTTAGTGT	0.0	0.0	0.0	0.0	0.0	0.0	0.0	0.0	0.0	0.0	0.0	0.0	3.03855439356734e-07
TCAACAAGAGAGAATTGAATTCTATTGAAGCAACAGGCAAACCGATTATGTA	7.994855150813349e-07	1.6291733748850124e-06	1.6680400196161506e-06	1.916373301853708e-06	1.1670449837488987e-06	1.6697561436750665e-06	0.0	8.976474111399839e-07	1.2398437222666536e-06	1.0801328995519608e-06	1.4617909765592071e-06	1.5405076951531005e-06	8.609237448440796e-07
GAATAAACTATTAAAGCGTTTGTTAAAGTATAAAACATAAGGTTGTTAGTGT	0.0	0.0	0.0	0.0	0.0	0.0	0.0	0.0	0.0	5.400664497759804e-07	5.955444719315288e-07	3.624723988595531e-07	3.03855439356734e-07
GGAGGAAGACATAAGGGACTTGAGTTGTTGGAAGTCTCAAGATTTTTTGTTC	0.0	0.0	0.0	0.0	5.18686659443955e-07	8.348780718375333e-07	0.0	1.4500458179953585e-06	1.30509865501753e-06	1.3501661244399512e-06	1.8407738223338165e-06	8.608719472914386e-07	1.6205623432359146e-06
CAGTCAAAAATAAATCCGATTAGCACAGTATAAAACATAAGGTTGTTAGTGT	0.0	0.0	0.0	0.0	0.0	4.4954973098944097e-07	0.0	1.3809960171384367e-07	6.52549327508765e-08	1.350166124439951e-07	0.0	1.8123619942977655e-07	5.064257322612233e-08
AAATCAAAGCTCAATGATTTTTGGTTAGTATAAAACATAAGGTTGTTAGTGT	1.4390739271464027e-06	5.818476338875044e-07	7.148742941212074e-07	8.517214674905369e-07	5.835224918744493e-07	9.633208521202306e-07	0.0	1.3809960171384367e-07	5.22039462007012e-07	4.0504983733198533e-07	7.038252850099886e-07	3.1716334900210894e-07	4.0514058580897866e-07
CTGAAAAACTTGAACCTCCTTTAACAAGTATAAAACATAAGGTTGTTAGTGT	9.593826180976018e-07	5.818476338875044e-07	0.0	0.0	2.593433297219775e-07	3.8532834084809225e-07	0.0	0.0	2.61019731003506e-07	2.700332248879902e-07	2.1656162615691957e-07	4.530904985744414e-08	5.064257322612233e-08
AAATAAATCTAAAATGTACTTTAATATAATCAAAAGTCAAGAGACTTTAGAA	0.0	0.0	0.0	0.0	5.835224918744493e-07	1.2202064126856255e-06	0.0	8.285976102830621e-07	5.22039462007012e-07	8.100996746639707e-07	1.1369485373238277e-06	7.249447977191062e-07	5.570683054873456e-07
CATAAAACCTTTAATGATCTTTTGTTTCCCTAAGAGTAAACCAAGTTGTATC	0.0	0.0	0.0	0.0	3.241791621524718e-07	0.0	0.0	6.904980085692183e-08	0.0	0.0	0.0	0.0	0.0
TCAACAAAACTAAATAAACTTGGGCTGTTGGAAGTCTCAAGATTTTTTGTTC	1.5989710301626697e-06	1.047325740997508e-06	1.4297485882424148e-06	1.4905125681084395e-06	1.426388313470876e-06	1.4128705831096717e-06	4.380335796542163e-06	1.8643446231368897e-06	2.4144325117824306e-06	1.957740880437929e-06	1.1369485373238277e-06	2.038907243584986e-06	3.2411246864718293e-06
ACATGAAACATTAATTATCTTGACTCGTTGGAAGTCTCAAGATTTTTTGTTC	4.317221781439208e-06	2.6764991158825202e-06	1.9063314509898863e-06	2.7680947693442446e-06	2.2044183026368084e-06	3.2110695070674353e-06	4.380335796542163e-06	3.5905896445599355e-06	2.7407071755368132e-06	2.9703654737678925e-06	2.8153011400399544e-06	2.673233941589204e-06	2.9879118203412174e-06
GGAGAAACCGCAAAACTATTTTTAAAGTTGGAAGTCTCAAGATTTTTTGTTC	0.0	0.0	0.0	0.0	0.0	0.0	0.0	3.452490042846092e-07	1.30509865501753e-07	6.750830622199755e-08	0.0	0.0	0.0
AAAACAAGAATTAAGTATATTGTTGATAATCAAAAGTCAAGAGACTTTAGAA	1.7588681331789367e-06	1.2800647945525097e-06	7.148742941212074e-07	2.981025136216879e-06	2.3340899674977974e-06	2.1835272648058563e-06	0.0	1.3809960171384368e-06	1.7618831842736656e-06	9.451162871079657e-07	1.4076505700199772e-06	1.2686533960084358e-06	1.4179920503314253e-06
ACAAAAACGCTAAAGGAAATTCCTCTGAAGCAACAGGCAAACCGATTATGTA	0.0	1.1636952677750087e-06	2.382914313737358e-07	2.1293036687263422e-07	5.18686659443955e-07	2.5688556056539487e-07	0.0	6.904980085692183e-08	0.0	0.0	0.0	0.0	0.0
CTCGGAAACTCAAAGGCTATTTACGAGTTGGAAGTCTCAAGATTTTTTGTTC	0.0	0.0	0.0	0.0	4.5385082701346056e-07	6.422139014134872e-08	0.0	2.7619920342768734e-07	8.483141257613945e-07	9.451162871079657e-07	4.872636588530691e-07	6.343266980042179e-07	3.03855439356734e-07
ATCTCAAAGCCCAACATTTTTACAGGGTACCAAGACAAAAAACTGTTATTTA	4.317221781439208e-06	4.538411544322534e-06	5.718994352969659e-06	4.471537704325318e-06	4.8626874322870774e-06	4.7523828704598046e-06	0.0	4.833486059984528e-06	6.460238342336774e-06	5.130631272871814e-06	6.550989191246818e-06	4.802759284889078e-06	5.469397908421212e-06
TAATAAATTTCCAATAGTTTTAGTAAGTTGGAAGTCTCAAGATTTTTTGTTC	4.477118884455475e-06	2.792868642660021e-06	1.191457156868679e-06	4.04567697058005e-06	3.954985778260156e-06	5.779925112721384e-06	0.0	4.764436259127607e-06	6.003453813080639e-06	5.2656478853158094e-06	4.656074962373771e-06	5.2105407336060756e-06	4.608474163577132e-06
TAATAAAATTATAATTTATTTTGGCTGAAGCAACAGGCAAACCGATTATGTA	0.0	8.145866874425062e-07	0.0	1.916373301853708e-06	3.241791621524718e-07	8.348780718375333e-07	0.0	5.523984068553747e-07	4.567845292561355e-07	1.350166124439951e-07	8.121060980884485e-07	8.608719472914386e-07	3.03855439356734e-07
TCCTTAAACAATAACGTAATTCGGTTTCCTAAAACACAAACCCCATTCTGGG	0.0	0.0	0.0	0.0	0.0	0.0	0.0	0.0	0.0	0.0	0.0	0.0	2.5321286613061163e-07
TCGTTAAGTGTAAATAGCGTTGGAAGGAAGCAACAGGCAAACCGATTATGTA	3.997427575406674e-06	3.95656391043503e-06	6.433868647090867e-06	2.981025136216879e-06	2.852776626941752e-06	1.2844278028269741e-06	0.0	3.797739047130701e-06	3.7195311667999607e-06	3.3079070048778803e-06	3.519126425049943e-06	3.4434877891657544e-06	2.5321286613061164e-06
CATACAAATGTTAATGACTTTTTGTAGTTGGAAGTCTCAAGATTTTTTGTTC	0.0	0.0	0.0	0.0	3.241791621524718e-07	2.5688556056539487e-07	0.0	6.904980085692184e-07	7.178042602596416e-07	7.425913684419731e-07	2.1114758550299657e-06	1.9029800940126536e-06	2.937269247115095e-06
CCTCTAAGAAGCAACAGGGTTTTTGAGAAGCAACAGGCAAACCGATTATGTA	0.0	1.1636952677750087e-06	1.191457156868679e-06	4.2586073374526844e-07	1.426388313470876e-06	1.4770919732510203e-06	4.380335796542163e-06	1.4500458179953585e-06	1.6313733187719125e-06	1.4176744306619486e-06	1.515931383098437e-06	1.2233443461509916e-06	3.5449801258285633e-07
TTTGGAATAAGAAAAGCTTTTTACCCGTTGGAAGTCTCAAGATTTTTTGTTC	1.4390739271464027e-06	1.861912428440014e-06	1.4297485882424148e-06	1.7034429349810738e-06	7.13194156735438e-07	2.3119700450885536e-06	0.0	9.666972119969058e-07	1.5661183860210362e-06	1.6877076555499388e-06	1.028667724245368e-06	1.1780352962935476e-06	1.1647791842008137e-06
AGTTTAAGTTAAAATCGCTTTTAAAAAGTATAAAACATAAGGTTGTTAGTGT	0.0	5.818476338875044e-07	2.382914313737358e-07	6.387911006179026e-07	3.890149945829662e-07	6.422139014134871e-07	0.0	3.452490042846092e-07	3.9152959650525905e-07	3.375415311099878e-07	2.7070203269614945e-07	7.249447977191062e-07	2.0257029290448933e-07
TTCAGAAGAATCAATACAGTTGCAGTGTTGGAAGTCTCAAGATTTTTTGTTC	1.2791768241301358e-06	1.2800647945525097e-06	1.191457156868679e-06	2.7680947693442446e-06	1.5560599783318649e-06	2.1193058746645076e-06	0.0	2.7619920342768736e-06	2.349177579031554e-06	2.1602657991039216e-06	2.1656162615691956e-06	1.1327262464361035e-06	1.7218474896881592e-06
CTGTCAAGAACTAAACTAATTCTGTTTAATCAAAAGTCAAGAGACTTTAGAA	0.0	0.0	0.0	0.0	0.0	0.0	0.0	0.0	0.0	0.0	3.7898284577460927e-07	2.265452492872207e-07	0.0
ATTCCAACAGGAAAATATATTTCCAATCCTAAAACACAAACCCCATTCTGGG	0.0	0.0	0.0	0.0	0.0	0.0	0.0	0.0	0.0	0.0	0.0	3.624723988595531e-07	3.03855439356734e-07
ACGTCAAATGGAAACTGATTTCATGTAGTATAAAACATAAGGTTGTTAGTGT	1.7588681331789367e-06	8.145866874425062e-07	0.0	8.517214674905369e-07	1.2967166486098873e-06	9.633208521202306e-07	0.0	4.833486059984529e-07	6.52549327508765e-07	2.700332248879902e-07	1.0828081307845979e-07	3.1716334900210894e-07	1.51927719678367e-07
TAGCCAATGAGAAAAAACATTGGAGTGTACCAAGACAAAAAACTGTTATTTA	0.0	0.0	0.0	1.2775822012358053e-06	0.0	2.5688556056539487e-07	0.0	8.285976102830621e-07	5.22039462007012e-07	4.7255814355398287e-07	4.3312325231383915e-07	3.1716334900210894e-07	4.0514058580897866e-07
GTTTCAACCCGAAATTCAATTTTCAATAATCAAAAGTCAAGAGACTTTAGAA	7.994855150813349e-07	8.145866874425062e-07	4.765828627474716e-07	6.387911006179026e-07	4.5385082701346056e-07	4.4954973098944097e-07	0.0	2.7619920342768734e-07	1.9576479825262952e-07	4.0504983733198533e-07	2.7070203269614945e-07	6.343266980042179e-07	4.55783159035101e-07
AACACAACAAGTAACTCTATTCCTTGCAGATAAATAACAAATCAATTTACTC	2.5583536482602716e-06	1.2800647945525097e-06	9.531657254949432e-07	1.064651834363171e-06	3.890149945829662e-07	0.0	0.0	0.0	0.0	0.0	0.0	0.0	0.0
GGTCCAACAGGCAATATGGTTTTCTGAGTATAAAACATAAGGTTGTTAGTGT	0.0	0.0	0.0	0.0	5.835224918744493e-07	6.422139014134871e-07	0.0	0.0	0.0	0.0	0.0	0.0	0.0
GTCCAAATACTTAACGGTCTTATGTGGTTGGAAGTCTCAAGATTTTTTGTTC	0.0	0.0	0.0	0.0	0.0	3.8532834084809225e-07	0.0	3.452490042846092e-07	4.567845292561355e-07	7.425913684419731e-07	4.3312325231383915e-07	9.96799096863771e-07	3.03855439356734e-07
TCGTCAAGCGGCAAGGTACTTTAGGCCAGATAAATAACAAATCAATTTACTC	4.317221781439208e-06	6.283954445985048e-06	1.4297485882424148e-06	2.3422340355989765e-06	2.593433297219775e-07	3.2110695070674353e-07	4.380335796542163e-06	2.0714940257076553e-07	6.52549327508765e-08	6.750830622199755e-08	0.0	0.0	0.0
ATCAGAACTCAGAAATTGATTCAGCTTCCCTAAGAGTAAACCAAGTTGTATC	3.6776333693741404e-06	4.654781071100035e-06	2.1446228823636223e-06	2.7680947693442446e-06	2.9176124593722466e-06	2.697298385936646e-06	4.380335796542163e-06	2.900091635990717e-06	2.936471973789443e-06	2.295282411547917e-06	1.3535101634807473e-06	1.7217438945828772e-06	2.2282732219493826e-06
AGTGTAAAAAAAAAAGTGTTTGAATTGAAGCAACAGGCAAACCGATTATGTA	0.0	0.0	0.0	0.0	0.0	6.422139014134871e-07	0.0	6.904980085692183e-08	1.9576479825262952e-07	2.700332248879902e-07	3.248424392353794e-07	1.3592714957233241e-07	2.5321286613061163e-07
CAACCAACTATGAACACGGTTTAACTAGTATAAAACATAAGGTTGTTAGTGT	2.0786623392114706e-06	3.025607696215023e-06	1.9063314509898863e-06	2.981025136216879e-06	1.1022091513184042e-06	8.348780718375333e-07	0.0	8.976474111399839e-07	8.483141257613945e-07	8.776079808859682e-07	8.121060980884485e-07	4.983995484318855e-07	5.064257322612233e-07
ACGTAAAGATGCAATCCTATTCAGTGGTTGGAAGTCTCAAGATTTTTTGTTC	0.0	1.2800647945525097e-06	1.191457156868679e-06	4.2586073374526844e-07	1.8802391404843367e-06	1.2202064126856255e-06	0.0	1.5881454197092023e-06	1.6313733187719125e-06	1.6201993493279413e-06	1.3535101634807473e-06	1.676434844725433e-06	1.9244177825926487e-06
TTATAAAACGGTAAACTTGTTGCAGCGAAGCAACAGGCAAACCGATTATGTA	1.2791768241301358e-06	1.7455429016625133e-06	4.765828627474716e-07	1.4905125681084395e-06	1.03737331888791e-06	1.6055347535337177e-06	0.0	1.726245021423046e-06	1.8923930497754186e-06	2.0252491866599268e-06	2.8694415465791843e-06	1.8576710441552097e-06	1.5192771967836699e-06
AGAAAAACTGTCAACGATTTTAACTGGTACCAAGACAAAAAACTGTTATTTA	1.1192797211138688e-06	1.047325740997508e-06	4.765828627474716e-07	1.2775822012358053e-06	2.593433297219775e-07	1.9266417042404613e-07	0.0	1.1047968137107493e-06	3.9152959650525905e-07	1.4851827368839463e-06	1.4617909765592071e-06	1.0421081467212152e-06	8.609237448440796e-07
TGATAAATATAAAACGTCGTTTGGCTGAAGCAACAGGCAAACCGATTATGTA	0.0	0.0	0.0	0.0	0.0	0.0	0.0	0.0	0.0	0.0	3.7898284577460927e-07	3.1716334900210894e-07	1.51927719678367e-07
ACAACAACAAGAAATGTTATTTTGAAGAAGCAACAGGCAAACCGATTATGTA	0.0	0.0	0.0	0.0	0.0	3.2110695070674353e-07	0.0	4.1429880514153106e-07	6.52549327508765e-08	4.7255814355398287e-07	3.7898284577460927e-07	5.437085982893297e-07	1.0128514645224467e-07
ATCATAATAGATAATAGCATTTCAAAAGTATAAAACATAAGGTTGTTAGTGT	0.0	9.30956214220007e-07	2.382914313737358e-07	4.2586073374526844e-07	3.241791621524718e-07	3.8532834084809225e-07	0.0	1.3809960171384367e-07	1.30509865501753e-07	0.0	1.0828081307845979e-07	4.530904985744414e-08	0.0
CTTATAATATTTAACTTTGTTATACTGTTGGAAGTCTCAAGATTTTTTGTTC	0.0	0.0	0.0	0.0	0.0	5.137711211307897e-07	4.380335796542163e-06	0.0	6.52549327508765e-08	1.350166124439951e-07	1.0828081307845979e-07	2.7185429914466483e-07	1.0128514645224467e-07
ATCGTAAACTTAAATACATTTCTATGGTTGGAAGTCTCAAGATTTTTTGTTC	1.2791768241301358e-06	1.047325740997508e-06	4.765828627474716e-07	1.2775822012358053e-06	9.725374864574154e-07	1.348649192968323e-06	0.0	1.0357470128538276e-06	8.483141257613945e-07	6.07574755997978e-07	5.955444719315288e-07	6.79635747861662e-07	5.064257322612233e-08
CCTTAAATAACAAAATGTCTTAGAACAAACTAAATAACAAGTCTTTTACATC	6.875575429699479e-06	6.982171606650053e-06	4.52753719610098e-06	7.026702106796929e-06	3.7604782809686735e-06	6.422139014134871e-06	0.0	4.971585661698372e-06	3.980550897803466e-06	4.793089741761826e-06	2.7611607335007245e-06	3.3981787393083102e-06	3.089196966793462e-06
TCTAAAAGTGCGAAGTTTTTTTTTCCAGTATAAAACATAAGGTTGTTAGTGT	1.2791768241301358e-06	1.2800647945525097e-06	9.531657254949432e-07	1.064651834363171e-06	2.269254135067303e-06	1.6055347535337177e-06	0.0	1.311946216281515e-06	1.6313733187719125e-06	1.6877076555499388e-06	1.2452293504022876e-06	1.993598193727542e-06	1.063494037748569e-06
AGCTTAATTCGTAGTTTTTTAGGCAAGAAGCAACAGGCAAACCGATTATGTA	0.0	0.0	0.0	0.0	0.0	0.0	0.0	4.1429880514153106e-07	6.52549327508765e-08	4.0504983733198533e-07	0.0	3.1716334900210894e-07	5.064257322612233e-08
GCTCAAAACATTAATAGGATTATAGTGTTGGAAGTCTCAAGATTTTTTGTTC	0.0	0.0	0.0	0.0	0.0	4.4954973098944097e-07	0.0	6.904980085692183e-08	6.52549327508765e-07	5.400664497759804e-07	1.0828081307845979e-07	2.265452492872207e-07	5.570683054873456e-07
AGAATAAACGTCAAGTGGGTTCCCGCGAAGCAACAGGCAAACCGATTATGTA	0.0	5.818476338875044e-07	2.382914313737358e-06	6.387911006179026e-07	1.945074972914831e-07	6.422139014134871e-07	0.0	5.523984068553747e-07	1.044078924014024e-06	7.425913684419731e-07	6.496848784707588e-07	1.1780352962935476e-06	9.11566318070202e-07
TGTACAAACGTAAACATGCTTATACACAGATAAATAACAAATCAATTTACTC	3.997427575406674e-06	6.982171606650053e-06	3.574371470606037e-06	1.4905125681084395e-06	1.6208958107623591e-06	1.348649192968323e-06	4.380335796542163e-06	7.595478094261403e-07	8.483141257613945e-07	8.776079808859682e-07	1.0828081307845979e-07	3.624723988595531e-07	1.0128514645224467e-07
ACCAAAATTATGAAGTGACTTGTCTGAGTATAAAACATAAGGTTGTTAGTGT	1.1192797211138688e-06	2.211021008772517e-06	1.191457156868679e-06	6.387911006179026e-07	9.725374864574154e-07	1.4770919732510203e-06	0.0	8.285976102830621e-07	1.7618831842736656e-06	6.750830622199756e-07	2.7070203269614945e-07	4.530904985744414e-07	2.5321286613061163e-07
AGATTAAACGGAAAAGGGCTTGGGCCGTTGGAAGTCTCAAGATTTTTTGTTC	0.0	0.0	0.0	1.064651834363171e-06	7.13194156735438e-07	8.348780718375333e-07	0.0	4.833486059984529e-07	1.9576479825262952e-07	2.700332248879902e-07	7.579656915492185e-07	5.437085982893297e-07	1.215421757426936e-06
ACTCGAAGGAACAAGGGTATTGTACGGAAGCAACAGGCAAACCGATTATGTA	3.837530472390407e-06	4.422042017545034e-06	1.1437988705939318e-05	3.4068858699621475e-06	4.408836605273617e-06	3.1468481169260867e-06	0.0	6.628780882264497e-06	4.698355158063108e-06	4.995614660427819e-06	5.8471639062368285e-06	3.8059601880253073e-06	4.203333577768153e-06
GCACTAAACAGTAAAGAGATTGCAACGAAGCAACAGGCAAACCGATTATGTA	0.0	5.818476338875044e-07	7.148742941212074e-07	1.916373301853708e-06	7.780299891659324e-07	5.779925112721384e-07	0.0	8.976474111399839e-07	7.178042602596416e-07	6.750830622199756e-07	1.2993697569415175e-06	9.96799096863771e-07	1.7218474896881592e-06
CCATTAAAATAAAATGGGTTTATTGCGTTGGAAGTCTCAAGATTTTTTGTTC	0.0	8.145866874425062e-07	9.531657254949432e-07	8.517214674905369e-07	1.2967166486098874e-07	8.990994619788819e-07	0.0	5.523984068553747e-07	5.22039462007012e-07	3.375415311099878e-07	5.4140406539229893e-08	4.530904985744414e-08	1.51927719678367e-07
ATTCAAAGAACGAAGATTTTTAAACGGTTGGAAGTCTCAAGATTTTTTGTTC	9.593826180976018e-07	1.5128038481075115e-06	1.191457156868679e-06	1.4905125681084395e-06	1.2967166486098873e-06	1.926641704240461e-06	0.0	1.7952948222799677e-06	1.30509865501753e-06	1.215149511995956e-06	4.872636588530691e-07	1.4951986452956566e-06	1.3167069038791806e-06
AAATGAATCTATAAGCGTTTTCGAAAGAAGCAACAGGCAAACCGATTATGTA	1.1192797211138688e-06	1.861912428440014e-06	1.9063314509898863e-06	2.1293036687263422e-07	1.231880816179393e-06	1.1559850225442768e-06	0.0	8.285976102830621e-07	9.788239912631475e-07	9.451162871079657e-07	8.662465046276783e-07	8.608719472914386e-07	5.064257322612233e-07
TGTACAATAATTAACTGGGTTGGACAGTACCAAGACAAAAAACTGTTATTTA	0.0	6.982171606650053e-07	7.148742941212074e-07	1.4905125681084395e-06	3.241791621524718e-07	3.2110695070674353e-07	0.0	4.833486059984529e-07	4.567845292561355e-07	2.0252491866599267e-07	2.1656162615691957e-07	2.265452492872207e-07	2.0257029290448933e-07
TGTATAACTTATAATTTGTTTGCGGGGAAGCAACAGGCAAACCGATTATGTA	2.5583536482602716e-06	1.861912428440014e-06	9.531657254949432e-07	1.7034429349810738e-06	1.8154033080538422e-06	5.779925112721384e-07	0.0	5.523984068553747e-07	9.13569058512271e-07	4.7255814355398287e-07	3.248424392353794e-07	2.7185429914466483e-07	6.583534519395903e-07
ACGCCAACGGAAAAGCACTTTCCCTGCTACGAAGACGCAACCAAATTGGTTA	3.3578391633416064e-06	2.4437600623275184e-06	5.0041200588484515e-06	1.916373301853708e-06	1.2967166486098873e-06	1.6055347535337177e-06	1.3141007389626488e-05	1.9333944239938117e-06	1.30509865501753e-06	1.7552159617719364e-06	1.515931383098437e-06	1.9029800940126536e-06	9.11566318070202e-07
ACTAGAACTAGAAAGGACATTACCACAGTATAAAACATAAGGTTGTTAGTGT	0.0	5.818476338875044e-07	2.382914313737358e-07	6.387911006179026e-07	3.890149945829662e-07	3.8532834084809225e-07	0.0	5.523984068553747e-07	2.61019731003506e-07	6.750830622199755e-08	0.0	1.8123619942977655e-07	0.0
GATTCAATTCGCAATAATGTTGGTGTAGTATAAAACATAAGGTTGTTAGTGT	1.2791768241301358e-06	1.1636952677750087e-06	4.765828627474716e-07	2.1293036687263422e-07	0.0	1.9266417042404613e-07	0.0	0.0	0.0	0.0	0.0	0.0	0.0
ATATTAAATTGAAAATCAGTTTGTGGGAAGCAACAGGCAAACCGATTATGTA	6.395884120650679e-06	4.887520124655037e-06	5.9572857843433954e-06	5.536189538688489e-06	4.344000772843122e-06	4.688161480318456e-06	1.3141007389626488e-05	6.904980085692184e-06	5.22039462007012e-06	4.4555482106518386e-06	4.0063900839030125e-06	3.1716334900210894e-06	3.0385543935673398e-06
AATTAAACATGCAAGCAAATTGATTTGTTGGAAGTCTCAAGATTTTTTGTTC	1.4390739271464027e-06	1.5128038481075115e-06	7.148742941212074e-07	1.4905125681084395e-06	2.07474663777582e-06	1.4128705831096717e-06	0.0	1.726245021423046e-06	2.6754522427859367e-06	2.2277741053259193e-06	2.3821778877261154e-06	3.0357063404487573e-06	1.5699197700097923e-06
TAAAAAAATTTGAATACTATTTGGCAGAAGCAACAGGCAAACCGATTATGTA	7.994855150813349e-07	1.5128038481075115e-06	4.765828627474716e-07	2.7680947693442446e-06	8.428658215964267e-07	8.990994619788819e-07	0.0	2.7619920342768734e-07	6.52549327508765e-07	5.400664497759804e-07	2.7070203269614945e-07	1.31396244586588e-06	3.5449801258285633e-07
CCTTAAAAAATCAATTGTTTTACTTGCAGATAAATAACAAATCAATTTACTC	3.5177362663578734e-06	2.909238169437522e-06	9.531657254949432e-07	6.387911006179026e-07	3.241791621524718e-07	7.064352915548358e-07	0.0	4.1429880514153106e-07	1.9576479825262952e-07	6.07574755997978e-07	0.0	1.8123619942977655e-07	1.51927719678367e-07
TTATGAAAAGTCAATGTAGTTTGTTAGTTGGAAGTCTCAAGATTTTTTGTTC	4.956810193504276e-06	3.4910858033250266e-06	4.0509543333535084e-06	5.323259171815855e-06	4.084657443121145e-06	4.045947578904968e-06	4.380335796542163e-06	2.8310418351337955e-06	3.523766368547331e-06	3.9829900670978555e-06	3.3567052054322533e-06	2.4919977421594274e-06	3.2917672596979517e-06
ACGTCAAAGGCGAAATTCGTTGGGTGGTTGGAAGTCTCAAGATTTTTTGTTC	9.593826180976018e-07	4.654781071100035e-07	9.531657254949432e-07	6.387911006179026e-07	5.18686659443955e-07	8.348780718375333e-07	0.0	4.833486059984529e-07	7.178042602596416e-07	8.100996746639707e-07	1.0828081307845979e-07	1.3592714957233241e-07	5.064257322612233e-08
CGACTAAGCACTAAAAACATTTTCTATAATCAAAAGTCAAGAGACTTTAGAA	0.0	0.0	0.0	0.0	0.0	0.0	0.0	0.0	5.22039462007012e-07	2.0252491866599267e-07	1.624212196176897e-07	4.530904985744414e-08	4.0514058580897866e-07
GGCCAAAATAGTAATCTTTTTTGGGAAGTATAAAACATAAGGTTGTTAGTGT	0.0	0.0	0.0	0.0	7.13194156735438e-07	1.2844278028269743e-07	0.0	2.7619920342768734e-07	0.0	4.7255814355398287e-07	2.7070203269614945e-07	1.8123619942977655e-07	5.064257322612233e-08
GCATAAACGAAAAAGGCTGTTACCGACCATGAAAGAATAATGGTTTTATAGT	1.1192797211138688e-06	2.211021008772517e-06	7.148742941212074e-07	3.193955503089513e-06	1.6857316431928534e-06	1.8624203140991125e-06	0.0	1.242896415424593e-06	1.174588789515777e-06	1.2826578182179535e-06	6.496848784707588e-07	1.4951986452956566e-06	1.1141366109746913e-06
TGATGAAAGATAAATAGTATTTTTTATCCCTAAGAGTAAACCAAGTTGTATC	0.0	0.0	0.0	0.0	5.835224918744493e-07	3.2110695070674353e-07	0.0	3.452490042846092e-07	2.61019731003506e-07	2.0252491866599267e-07	0.0	2.265452492872207e-07	5.064257322612233e-08
TCGAAAATGGTTAATAGACTTGCATAGTTGGAAGTCTCAAGATTTTTTGTTC	0.0	0.0	0.0	0.0	1.03737331888791e-06	1.0275422422615795e-06	0.0	2.7619920342768734e-07	2.61019731003506e-07	3.375415311099878e-07	4.3312325231383915e-07	1.3592714957233241e-07	5.064257322612233e-07
TGACTAACGTCAAAATGAATTTGTGGGCCAAAATTGGCAACCCCATTTTACG	0.0	1.1636952677750087e-06	3.574371470606037e-06	8.517214674905369e-07	0.0	0.0	3.942302216887947e-05	0.0	0.0	0.0	3.7898284577460927e-07	4.530904985744414e-08	1.0128514645224467e-07
CGAATAAGCGTTAATAATTTTCCCATTCAAAAAAACACAATTTCGTTGGGTA	0.0	0.0	0.0	0.0	0.0	0.0	0.0	0.0	0.0	4.0504983733198533e-07	0.0	0.0	0.0
CGTGCAAAGGGGAACTAATTTATTTTGTTGGAAGTCTCAAGATTTTTTGTTC	0.0	5.818476338875044e-07	2.382914313737358e-07	2.1293036687263422e-07	1.945074972914831e-07	1.9266417042404613e-07	0.0	6.904980085692183e-08	1.9576479825262952e-07	0.0	2.1656162615691957e-07	4.530904985744414e-07	3.5449801258285633e-07
CAACAAAAACGTAAATGAATTTAGACGTTGGAAGTCTCAAGATTTTTTGTTC	1.9187652361952037e-06	1.861912428440014e-06	2.382914313737358e-07	4.2586073374526844e-07	1.1670449837488987e-06	1.348649192968323e-06	0.0	6.904980085692184e-07	1.9576479825262952e-07	8.776079808859682e-07	6.496848784707588e-07	9.061809971488828e-08	1.51927719678367e-07
ACCAGAAGGCGAAAATCCATTGAAGTTAATCAAAAGTCAAGAGACTTTAGAA	0.0	0.0	0.0	0.0	0.0	0.0	0.0	3.452490042846092e-07	6.52549327508765e-08	1.350166124439951e-07	2.7070203269614945e-07	2.7185429914466483e-07	4.0514058580897866e-07
TGCGGAAAGAGGAATTGTATTCAGTGAGTATAAAACATAAGGTTGTTAGTGT	0.0	0.0	0.0	0.0	3.890149945829662e-07	2.5688556056539487e-07	0.0	3.452490042846092e-07	0.0	0.0	1.0828081307845979e-07	4.530904985744414e-08	5.064257322612233e-08
ACTCTAATAGAGAAACAAATTGTCTTTAATCAAAAGTCAAGAGACTTTAGAA	1.4390739271464027e-06	1.861912428440014e-06	1.6680400196161506e-06	1.2775822012358053e-06	1.426388313470876e-06	1.2202064126856255e-06	0.0	8.285976102830621e-07	1.1093338567649005e-06	4.0504983733198533e-07	8.662465046276783e-07	4.077814487169972e-07	7.596385983918349e-07
TTACTAAACAGCAATTATCTTGATTGGAAGCAACAGGCAAACCGATTATGTA	0.0	0.0	0.0	0.0	0.0	0.0	0.0	4.833486059984529e-07	1.30509865501753e-07	1.350166124439951e-07	0.0	0.0	0.0
TAAAAAATCCAAAAGTTTCTTGATGAGTTGGAAGTCTCAAGATTTTTTGTTC	0.0	0.0	0.0	1.064651834363171e-06	6.483583243049436e-07	1.7339775338164152e-06	0.0	1.1047968137107493e-06	9.13569058512271e-07	1.3501661244399512e-06	5.955444719315288e-07	1.5405076951531005e-06	1.367349477105303e-06
TCAGAAACGTCCAATAATTTTGGTGTGTTGGAAGTCTCAAGATTTTTTGTTC	1.5989710301626697e-06	2.094651481995016e-06	2.1446228823636223e-06	1.916373301853708e-06	1.8802391404843367e-06	2.3761914352299023e-06	8.760671593084326e-06	1.5881454197092023e-06	2.2839226462806775e-06	2.092757492881924e-06	9.203869111669082e-07	1.2686533960084358e-06	1.6712049164620368e-06
TCCAGAACGGATAACTCTGTTGTAATGTTGGAAGTCTCAAGATTTTTTGTTC	4.157324678422941e-06	2.5601295891050193e-06	4.0509543333535084e-06	2.7680947693442446e-06	2.9824482918027407e-06	2.5688556056539483e-06	0.0	3.452490042846092e-06	4.306825561557849e-06	3.442923617321875e-06	3.086003172736104e-06	1.7217438945828772e-06	1.823132636140404e-06
TACGCAATATATAAAATGTTTTAAATAGTATAAAACATAAGGTTGTTAGTGT	0.0	0.0	0.0	0.0	3.241791621524718e-07	3.2110695070674353e-07	0.0	6.904980085692183e-08	1.30509865501753e-07	0.0	1.624212196176897e-07	5.890176481467738e-07	4.0514058580897866e-07
AAACCAATCCATAAGTTGATTATTTTGTACCAAGACAAAAAACTGTTATTTA	4.796913090488009e-06	5.3529982317650404e-06	2.1446228823636223e-06	5.749119905561124e-06	2.9176124593722466e-06	3.917504798622271e-06	0.0	4.488237055699919e-06	4.763610090813985e-06	3.1053820862118874e-06	3.735688051206863e-06	3.896578287740196e-06	4.35526129744652e-06
AGGCGAACCAGGAAGGGACTTGGTGTAGTATAAAACATAAGGTTGTTAGTGT	0.0	1.047325740997508e-06	2.382914313737358e-07	0.0	1.1670449837488987e-06	2.5688556056539487e-07	0.0	2.7619920342768734e-07	1.30509865501753e-07	5.400664497759804e-07	1.0828081307845979e-07	1.8123619942977655e-07	4.55783159035101e-07
GGCATAACGGATAATTGCTTTACGAGAGTATAAAACATAAGGTTGTTAGTGT	0.0	0.0	0.0	0.0	3.890149945829662e-07	0.0	0.0	0.0	0.0	0.0	0.0	0.0	0.0
GTGGCAAAACAAAAGGGAGTTCTCGCGAAGCAACAGGCAAACCGATTATGTA	0.0	0.0	0.0	0.0	6.483583243049436e-07	5.137711211307897e-07	0.0	5.523984068553747e-07	2.61019731003506e-07	2.700332248879902e-07	1.0828081307845979e-07	4.530904985744414e-08	0.0
TCATTAAGCATCAATATGGTTTAGCGGAAGCAACAGGCAAACCGATTATGTA	0.0	0.0	0.0	0.0	3.890149945829662e-07	2.5688556056539487e-07	0.0	6.904980085692183e-08	0.0	0.0	0.0	0.0	0.0
TTTTAAAATCCGAAAAACTTTATATTCCATGAAAGAATAATGGTTTTATAGT	7.994855150813349e-07	1.1636952677750087e-06	2.382914313737358e-07	2.129303668726342e-06	3.7604782809686735e-06	3.98172618876362e-06	0.0	1.311946216281515e-06	1.8923930497754186e-06	1.215149511995956e-06	1.4617909765592071e-06	3.0357063404487573e-06	1.823132636140404e-06
AAGAAAATACGAAATTGTTTTCGTTCGTTGGAAGTCTCAAGATTTTTTGTTC	2.0786623392114706e-06	1.5128038481075115e-06	7.148742941212074e-07	6.387911006179026e-07	2.07474663777582e-06	3.2752908972087844e-06	0.0	3.038191237704561e-06	1.5008634532701597e-06	2.295282411547917e-06	2.2738970746476555e-06	2.0842162934424303e-06	1.215421757426936e-06
AGGTCAACTATAAATCAACTTCGCCGTCCTAAAACACAAACCCCATTCTGGG	0.0	0.0	0.0	0.0	0.0	0.0	0.0	0.0	0.0	0.0	0.0	2.7185429914466483e-07	0.0
GCCTGAAATCCTAAACTATTTTATAGGTTGGAAGTCTCAAGATTTTTTGTTC	1.1192797211138688e-06	1.7455429016625133e-06	4.765828627474716e-07	1.2775822012358053e-06	1.3615524810403818e-06	2.3119700450885536e-06	0.0	1.8643446231368897e-06	2.5449423772841836e-06	2.3627907177699146e-06	4.0063900839030125e-06	2.5373067920168715e-06	1.975060355818771e-06
AGTGGAAAACTGAACCTACTTTTAGCGAAGCAACAGGCAAACCGATTATGTA	7.994855150813349e-07	2.3273905355500175e-07	2.382914313737358e-07	0.0	1.2967166486098874e-07	0.0	0.0	0.0	0.0	0.0	0.0	0.0	0.0
CTTCCAAGCTACAAGACTTTTTATGGCTACGAAGACGCAACCAAATTGGTTA	1.535012188956163e-05	1.3964343213300107e-05	1.715698305890898e-05	1.6395638249192834e-05	1.5041913123874694e-05	1.5670019194489084e-05	2.1901678982710814e-05	1.353376096795668e-05	1.3181496415677053e-05	1.269156156973554e-05	1.3643382447885933e-05	1.2731843009941802e-05	1.7522330336238326e-05
CCCGAAAGAGTAAAAGTGCTTCAGAATAATCAAAAGTCAAGAGACTTTAGAA	0.0	0.0	0.0	0.0	4.5385082701346056e-07	2.5688556056539487e-07	0.0	2.0714940257076553e-07	1.30509865501753e-07	6.750830622199755e-08	5.4140406539229893e-08	9.061809971488828e-08	2.0257029290448933e-07
CGGGCAAAAAGTAAAGTATTTTGATTGAAGCAACAGGCAAACCGATTATGTA	5.436501502553077e-06	4.189302963990032e-06	2.8594971764848296e-06	5.110328804943221e-06	5.835224918744493e-06	4.623940090177107e-06	4.380335796542163e-06	5.869233072838356e-06	5.024629821817491e-06	5.603189416425797e-06	3.3567052054322533e-06	3.4887968390231986e-06	3.2917672596979517e-06
TGGCCAACCGCCAATGTTGTTGTTTGGAAGCAACAGGCAAACCGATTATGTA	0.0	1.2800647945525097e-06	0.0	1.7034429349810738e-06	5.835224918744493e-07	4.4954973098944097e-07	0.0	2.7619920342768734e-07	2.61019731003506e-07	2.0252491866599267e-07	1.0828081307845979e-07	9.061809971488828e-08	1.51927719678367e-07
CTATGAATACAGAAAAACATTCATTTGTTGGAAGTCTCAAGATTTTTTGTTC	9.593826180976018e-07	1.6291733748850124e-06	1.6680400196161506e-06	1.916373301853708e-06	1.750567475623348e-06	1.8624203140991125e-06	0.0	1.0357470128538276e-06	1.3703535877684066e-06	1.6201993493279413e-06	1.1369485373238277e-06	7.702538475765503e-07	3.5449801258285633e-07
AAATAAAATCTAAAAGCTCTTATGAAGAAGCAACAGGCAAACCGATTATGTA	0.0	9.30956214220007e-07	9.531657254949432e-07	6.387911006179026e-07	1.426388313470876e-06	9.633208521202306e-07	0.0	6.904980085692184e-07	7.178042602596416e-07	7.425913684419731e-07	2.1656162615691957e-07	7.249447977191062e-07	2.5321286613061163e-07
ATTCAAATCTTCAATCTCGTTGAATCGTTGGAAGTCTCAAGATTTTTTGTTC	4.796913090488009e-06	4.422042017545034e-06	4.765828627474716e-06	6.174980639306392e-06	3.6308066161076845e-06	4.7523828704598046e-06	4.380335796542163e-06	6.145432276266044e-06	4.828865023564861e-06	5.130631272871814e-06	4.764355775452231e-06	5.165231683748631e-06	5.1655424690644776e-06
TCGCTAATGTGCAATCAGATTGGTGCTCCCTAAGAGTAAACCAAGTTGTATC	0.0	0.0	0.0	0.0	0.0	0.0	0.0	5.523984068553747e-07	1.9576479825262952e-07	2.0252491866599267e-07	1.0828081307845979e-07	1.3592714957233241e-07	2.5321286613061163e-07
GTGCCAAGGCCGAACATCATTCAGCGGTTGGAAGTCTCAAGATTTTTTGTTC	0.0	0.0	0.0	0.0	0.0	0.0	0.0	0.0	0.0	4.0504983733198533e-07	5.4140406539229893e-08	0.0	0.0
AGACTAATCGCCAAAACTGTTAAATTGTTGGAAGTCTCAAGATTTTTTGTTC	2.2385594422277376e-06	2.909238169437522e-06	3.0977886078585654e-06	2.3422340355989765e-06	2.852776626941752e-06	2.3119700450885536e-06	0.0	2.8310418351337955e-06	2.479687444533307e-06	1.6877076555499388e-06	1.8407738223338165e-06	1.7217438945828772e-06	1.4686346235575475e-06
GACGTAATTCTCAATTAATTTGTAATCCATGAAAGAATAATGGTTTTATAGT	1.2791768241301358e-06	3.4910858033250264e-07	4.765828627474716e-07	2.1293036687263422e-07	7.13194156735438e-07	5.779925112721384e-07	0.0	4.1429880514153106e-07	9.788239912631475e-07	6.07574755997978e-07	2.1656162615691957e-07	3.624723988595531e-07	5.064257322612233e-07
AAAGAAAATATGAACCCGGTTTTAATGTTGGAAGTCTCAAGATTTTTTGTTC	0.0	0.0	0.0	0.0	1.2967166486098873e-06	9.633208521202306e-07	0.0	4.1429880514153106e-07	1.9576479825262952e-07	2.0252491866599267e-07	1.624212196176897e-07	6.343266980042179e-07	5.064257322612233e-07
TAATGAACGGGAAATAATATTTATGGGAAGCAACAGGCAAACCGATTATGTA	2.0786623392114706e-06	2.6764991158825202e-06	7.148742941212074e-07	1.916373301853708e-06	4.214329107982134e-06	2.889962556360692e-06	4.380335796542163e-06	2.62389243256303e-06	2.479687444533307e-06	4.118006679541851e-06	4.114670896981472e-06	3.987196387455084e-06	2.3802009416277497e-06
GCACAAACGTCAAAGATCTTTAGTATGTACCAAGACAAAAAACTGTTATTTA	6.875575429699479e-06	6.51669349954005e-06	6.672160078464602e-06	7.026702106796929e-06	5.316538259300538e-06	5.009268431025199e-06	0.0	6.974029886549106e-06	4.176315696056096e-06	5.603189416425797e-06	5.35990024738376e-06	5.573013132465629e-06	4.456546443898765e-06
CAGATAAAACATAACTTTATTATACAGTTGGAAGTCTCAAGATTTTTTGTTC	2.0786623392114706e-06	3.025607696215023e-06	1.191457156868679e-06	4.897398438070587e-06	2.5285974647892805e-06	2.889962556360692e-06	0.0	2.2095936274214987e-06	3.1322367720420724e-06	1.8902325742159315e-06	2.9235819531184143e-06	3.6700330384529752e-06	2.278915795175505e-06
TTTTAAACCATTACTAGGTTTAAAGAAAACTAAATAACAAGTCTTTTACATC	0.0	0.0	0.0	0.0	0.0	0.0	0.0	0.0	0.0	0.0	0.0	2.7185429914466483e-07	2.0257029290448933e-07
CCATTAAACGTCAACTGGGTTTAATAAGTATAAAACATAAGGTTGTTAGTGT	0.0	0.0	0.0	0.0	0.0	4.4954973098944097e-07	0.0	8.976474111399839e-07	4.567845292561355e-07	4.7255814355398287e-07	4.872636588530691e-07	6.79635747861662e-07	1.51927719678367e-07
GTGTTAAAATACAAGATTTTTCAATTGTTGGAAGTCTCAAGATTTTTTGTTC	0.0	0.0	0.0	0.0	3.241791621524718e-07	4.4954973098944097e-07	0.0	0.0	0.0	0.0	0.0	2.265452492872207e-07	0.0
AACCAAATCTACAATCTTTTTCTCCTGAAGCAACAGGCAAACCGATTATGTA	0.0	0.0	0.0	0.0	3.241791621524718e-07	3.8532834084809225e-07	0.0	0.0	1.30509865501753e-07	4.7255814355398287e-07	4.872636588530691e-07	4.077814487169972e-07	2.0257029290448933e-07
TTAGAAACCGTGAATGATATTTCTTTGAAGCAACAGGCAAACCGATTATGTA	1.1192797211138688e-06	4.654781071100035e-07	0.0	1.2775822012358053e-06	1.03737331888791e-06	8.348780718375333e-07	0.0	1.4500458179953585e-06	9.13569058512271e-07	9.451162871079657e-07	1.570071789637667e-06	9.96799096863771e-07	5.570683054873456e-07
ACGGGAATCAACAAGACGTTTCACACCATTCAAACACGAATCGCTTTCTTAG	0.0	1.2800647945525097e-06	1.6680400196161506e-06	4.2586073374526844e-07	2.593433297219775e-07	0.0	2.1901678982710814e-05	4.833486059984529e-07	6.52549327508765e-08	0.0	2.7070203269614945e-07	9.061809971488828e-08	3.03855439356734e-07
AAATAAAACCCTAATTTCATTGGAAGAGTATAAAACATAAGGTTGTTAGTGT	0.0	0.0	0.0	0.0	3.890149945829662e-07	3.8532834084809225e-07	0.0	4.1429880514153106e-07	6.52549327508765e-08	4.0504983733198533e-07	6.496848784707588e-07	2.7185429914466483e-07	3.03855439356734e-07
TGGCAAAGATCAAATTCGTTTCGAATGAAGCAACAGGCAAACCGATTATGTA	0.0	0.0	0.0	0.0	0.0	0.0	0.0	0.0	0.0	0.0	3.248424392353794e-07	4.530904985744414e-08	1.0128514645224467e-07
TCGCCAATTCTTAACAACGTTTGGGGGAAGCAACAGGCAAACCGATTATGTA	0.0	0.0	0.0	0.0	8.428658215964267e-07	6.422139014134872e-08	0.0	7.595478094261403e-07	1.044078924014024e-06	1.1476412057739585e-06	2.1114758550299657e-06	1.5858167450105447e-06	7.089960251657127e-07
TAGACAAGTCTCAAGGTTGTTATTACGTTGGAAGTCTCAAGATTTTTTGTTC	0.0	0.0	0.0	0.0	9.725374864574154e-07	4.4954973098944097e-07	0.0	2.0714940257076553e-07	5.22039462007012e-07	3.375415311099878e-07	5.414040653922989e-07	1.8123619942977655e-07	4.55783159035101e-07
GGTTGAAATCGCAATTTAGTTTAATAGAAGCAACAGGCAAACCGATTATGTA	0.0	5.818476338875044e-07	2.382914313737358e-07	0.0	7.13194156735438e-07	6.422139014134872e-08	0.0	7.595478094261403e-07	9.13569058512271e-07	1.2826578182179535e-06	1.515931383098437e-06	2.038907243584986e-06	1.0128514645224465e-06
CAGTAAACACCCAAAATGTTTACTTGGTTGGAAGTCTCAAGATTTTTTGTTC	2.3984565452440046e-06	4.538411544322534e-06	4.0509543333535084e-06	2.7680947693442446e-06	2.07474663777582e-06	3.0184053366433893e-06	0.0	3.6596394454168574e-06	4.176315696056096e-06	3.510431923543873e-06	3.681547644667633e-06	4.712141185174191e-06	3.4943375526024408e-06
TTGGGAATTTTTAAAGGAGTTGGGTAGTTGGAAGTCTCAAGATTTTTTGTTC	1.7588681331789367e-06	1.7455429016625133e-06	1.4297485882424148e-06	1.7034429349810738e-06	2.07474663777582e-06	1.0275422422615795e-06	0.0	1.4500458179953585e-06	2.0229029152771714e-06	1.6877076555499388e-06	1.8407738223338165e-06	2.265452492872207e-06	1.215421757426936e-06
TTCTTAAGCGTGAAATCCTTTTCTATGTTGGAAGTCTCAAGATTTTTTGTTC	2.8781478542928055e-06	2.6764991158825202e-06	2.1446228823636223e-06	1.916373301853708e-06	2.5934332972197746e-06	2.1835272648058563e-06	4.380335796542163e-06	3.1762908394184045e-06	4.176315696056096e-06	4.118006679541851e-06	3.031862766196874e-06	3.081015390306201e-06	3.190482113245707e-06
CAACCAAATTCAAATACAATTAGCTGGTTGGAAGTCTCAAGATTTTTTGTTC	0.0	0.0	0.0	0.0	0.0	0.0	0.0	4.833486059984529e-07	3.262746637543825e-07	6.750830622199756e-07	2.7070203269614945e-07	4.530904985744414e-07	1.51927719678367e-07
TGGTTAAAACGAAAAATTCTTGATGGAGTATAAAACATAAGGTTGTTAGTGT	0.0	5.818476338875044e-07	2.382914313737358e-07	6.387911006179026e-07	1.945074972914831e-07	1.9266417042404613e-07	0.0	3.452490042846092e-07	1.9576479825262952e-07	0.0	0.0	0.0	0.0
CTACAAAAGGTAGATAAAGTTTATCAGAAGCAACAGGCAAACCGATTATGTA	0.0	0.0	0.0	0.0	0.0	0.0	0.0	0.0	0.0	0.0	2.7070203269614945e-07	0.0	0.0
GGAATAAAATCAAAAGCTGTTTTTGCGTACCAAGACAAAAAACTGTTATTTA	0.0	1.047325740997508e-06	0.0	6.387911006179026e-07	6.483583243049437e-08	6.422139014134872e-08	0.0	4.1429880514153106e-07	4.567845292561355e-07	1.350166124439951e-07	2.1656162615691957e-07	4.530904985744414e-08	1.0128514645224467e-07
GAGACAAATGCGAAGTAACTTGCAGCTCGTAAACGATGAATGTGTTTCATGA	0.0	0.0	0.0	0.0	0.0	0.0	0.0	0.0	0.0	0.0	0.0	3.1716334900210894e-07	1.51927719678367e-07
ATTTAAAATTCTAATGTTATTGGCGGGAAGCAACAGGCAAACCGATTATGTA	0.0	0.0	0.0	0.0	0.0	0.0	0.0	0.0	0.0	0.0	2.7070203269614945e-07	9.061809971488828e-08	4.55783159035101e-07
CTTAGAAAGGTCAAGGAGTTTCGAGCTCCCTAAGAGTAAACCAAGTTGTATC	1.2791768241301358e-06	1.2800647945525097e-06	1.6680400196161506e-06	1.2775822012358053e-06	2.0099108053453253e-06	1.8624203140991125e-06	0.0	1.5881454197092023e-06	2.5449423772841836e-06	2.4978073302139094e-06	2.1114758550299657e-06	3.1263244401636452e-06	2.734698954210606e-06
GCTCCAATCAGCAAGGGAGTTTGGGATAATCAAAAGTCAAGAGACTTTAGAA	0.0	0.0	0.0	0.0	0.0	0.0	0.0	0.0	0.0	0.0	0.0	2.265452492872207e-07	4.55783159035101e-07
ATAAAAACAGGGAAGAGCCTTGATCAGAAGCAACAGGCAAACCGATTATGTA	3.0380449573090725e-06	3.6074553301025276e-06	3.336080039232301e-06	2.981025136216879e-06	3.306627453955213e-06	3.0184053366433893e-06	1.3141007389626488e-05	2.62389243256303e-06	3.91529596505259e-06	3.510431923543873e-06	4.277092116599161e-06	2.0842162934424303e-06	3.3424098329240736e-06
CTTCAAAAAACTAAATGATTTCCGTCAGTATAAAACATAAGGTTGTTAGTGT	1.1192797211138688e-06	5.818476338875044e-07	2.382914313737358e-07	0.0	6.483583243049437e-08	0.0	0.0	0.0	0.0	0.0	0.0	0.0	0.0
CTTTCAAACCTGAAAATTGTTTACGCGAAGCAACAGGCAAACCGATTATGTA	0.0	1.6291733748850124e-06	1.4297485882424148e-06	1.4905125681084395e-06	1.750567475623348e-06	1.1559850225442768e-06	4.380335796542163e-06	2.554842631706108e-06	9.13569058512271e-07	1.3501661244399512e-06	1.4617909765592071e-06	1.4045805455807683e-06	2.2282732219493826e-06
TACGAAAGTTTGAATGGAATTGTCCATAATCAAAAGTCAAGAGACTTTAGAA	9.593826180976018e-07	1.5128038481075115e-06	3.0977886078585654e-06	3.4068858699621475e-06	2.7879407945112576e-06	2.633076995795297e-06	0.0	1.9333944239938117e-06	2.479687444533307e-06	2.4978073302139094e-06	1.8949142288730464e-06	1.7670529444403214e-06	2.430843514853872e-06
GATACAATTTGTAATACTATTACAGAGCCAAAATTGGCAACCCCATTTTACG	0.0	0.0	1.4297485882424148e-06	0.0	6.483583243049437e-08	0.0	4.380335796542163e-06	6.904980085692183e-08	0.0	6.750830622199755e-08	0.0	0.0	0.0
GCTACAAGTACGAATTTGCTTTATTTCCATGAAAGAATAATGGTTTTATAGT	3.837530472390407e-06	3.258346749770025e-06	2.621205745111094e-06	1.064651834363171e-06	2.658269129650269e-06	2.247748654947205e-06	4.380335796542163e-06	2.900091635990717e-06	2.088157848028048e-06	2.9703654737678925e-06	1.8407738223338165e-06	3.896578287740196e-06	2.6840563809844835e-06
GGTACAACCAATAATTTGCTTTGTACTAATCAAAAGTCAAGAGACTTTAGAA	2.0786623392114706e-06	3.723824856880028e-06	2.382914313737358e-06	2.5551644024716105e-06	3.1121199566637297e-06	4.045947578904968e-06	0.0	3.1072410385614826e-06	3.393256503045578e-06	3.2403986986558827e-06	3.248424392353794e-06	3.0357063404487573e-06	2.278915795175505e-06
TAGTCAAATTCGAAAATATTTGGGGCGAAGCAACAGGCAAACCGATTATGTA	1.2791768241301358e-06	1.978281955217515e-06	3.0977886078585654e-06	2.5551644024716105e-06	1.4912241459013704e-06	1.348649192968323e-06	0.0	1.0357470128538276e-06	9.788239912631475e-07	1.3501661244399512e-06	9.745273177061382e-07	4.983995484318855e-07	6.583534519395903e-07
TCCAGAAACAACAATGGCGTTTAACGGAAGCAACAGGCAAACCGATTATGTA	3.3578391633416064e-06	2.6764991158825202e-06	3.574371470606037e-06	4.258607337452684e-06	4.473672437704111e-06	2.697298385936646e-06	0.0	3.7286892462737794e-06	2.7407071755368132e-06	3.7129568422098653e-06	2.2738970746476555e-06	2.7638520413040924e-06	2.937269247115095e-06
CAACCAACAAGGAAATGGTTTGGTTCGTACCAAGACAAAAAACTGTTATTTA	2.8781478542928055e-06	2.4437600623275184e-06	2.1446228823636223e-06	3.193955503089513e-06	1.750567475623348e-06	2.440412825371251e-06	0.0	2.3476932291353426e-06	2.5449423772841836e-06	1.6201993493279413e-06	2.057335448490736e-06	1.948289143870098e-06	1.823132636140404e-06
CAGCGAATGAACAAGGGTGTTCCCGTAGTATAAAACATAAGGTTGTTAGTGT	9.593826180976018e-07	6.982171606650053e-07	2.382914313737358e-07	4.2586073374526844e-07	0.0	6.422139014134872e-08	0.0	1.3809960171384367e-07	1.9576479825262952e-07	4.7255814355398287e-07	2.1656162615691957e-07	6.79635747861662e-07	2.0257029290448933e-07
CAGGCAAACGCAAATGGCATTTTGAAAGTATAAAACATAAGGTTGTTAGTGT	7.994855150813349e-07	6.982171606650053e-07	0.0	8.517214674905369e-07	1.1022091513184042e-06	1.2202064126856255e-06	0.0	1.0357470128538276e-06	6.52549327508765e-07	6.07574755997978e-07	1.0828081307845979e-07	8.155628974339944e-07	4.0514058580897866e-07
CCGTCAATCCGTAATAGTTTTGGGCGTAATCAAAAGTCAAGAGACTTTAGAA	9.593826180976018e-07	4.654781071100035e-07	1.191457156868679e-06	2.981025136216879e-06	9.077016540269211e-07	1.7339775338164152e-06	0.0	1.5190956188522805e-06	7.830591930105181e-07	1.0801328995519608e-06	5.414040653922989e-07	1.0421081467212152e-06	6.07710878713468e-07
ATTATAAATGATAAGGTGCTTGTTAGGAAGCAACAGGCAAACCGATTATGTA	1.5989710301626697e-06	1.1636952677750087e-06	7.148742941212074e-07	6.387911006179026e-07	1.1670449837488987e-06	3.8532834084809225e-07	0.0	6.904980085692184e-07	4.567845292561355e-07	4.0504983733198533e-07	4.3312325231383915e-07	3.1716334900210894e-07	3.5449801258285633e-07
CTAGCAAAGAGTAATCTTCTTCGGTTGAAGCAACAGGCAAACCGATTATGTA	0.0	5.818476338875044e-07	2.382914313737358e-07	6.387911006179026e-07	3.241791621524718e-07	0.0	0.0	0.0	0.0	0.0	0.0	0.0	0.0
CACTCAACACATAAGGGGGTTATTGTTCCTAAAACACAAACCCCATTCTGGG	0.0	0.0	0.0	0.0	0.0	0.0	0.0	0.0	0.0	0.0	0.0	2.265452492872207e-07	1.51927719678367e-07
GCCGAAAGAAGTAAGCAGGTTTGTATGCCAAAATTGGCAACCCCATTTTACG	0.0	0.0	1.6680400196161506e-06	0.0	0.0	0.0	4.380335796542163e-06	6.904980085692183e-08	6.52549327508765e-08	0.0	0.0	1.8123619942977655e-07	1.0128514645224467e-07
GCCAGAACGTGTAAAGACATTGATAAGTTGGAAGTCTCAAGATTTTTTGTTC	3.997427575406674e-06	3.141977222992524e-06	3.336080039232301e-06	2.5551644024716105e-06	1.4912241459013704e-06	2.3761914352299023e-06	4.380335796542163e-06	3.3143904411322485e-06	3.393256503045578e-06	3.172890392433885e-06	4.277092116599161e-06	4.440286886029526e-06	4.405903870672643e-06
GTAATAAATAATAATCCCATTGCGCCGAAGCAACAGGCAAACCGATTATGTA	3.6776333693741404e-06	3.6074553301025276e-06	2.621205745111094e-06	3.4068858699621475e-06	2.5285974647892805e-06	3.339512287350133e-06	4.380335796542163e-06	5.593033869410669e-06	5.350904485571873e-06	3.84797345465386e-06	3.519126425049943e-06	1.8123619942977655e-06	2.5827712345322388e-06
TCTCCAATTAAAAATGAGGTTCGTTAGTTGGAAGTCTCAAGATTTTTTGTTC	1.1192797211138688e-06	3.4910858033250264e-07	0.0	6.387911006179026e-07	6.483583243049436e-07	1.2202064126856255e-06	0.0	8.285976102830621e-07	1.30509865501753e-06	1.7552159617719364e-06	1.8949142288730464e-06	1.2233443461509916e-06	1.0128514645224465e-06
CTACCAAAAGCTAAAATGTTTGTTTCGTTGGAAGTCTCAAGATTTTTTGTTC	0.0	0.0	0.0	0.0	4.5385082701346056e-07	1.2844278028269743e-07	0.0	0.0	1.30509865501753e-07	2.0252491866599267e-07	0.0	4.530904985744414e-08	0.0
GTCCAAAGCAAGTTTAGAGTTAACTTCCATGAAAGAATAATGGTTTTATAGT	0.0	0.0	0.0	0.0	0.0	0.0	0.0	0.0	3.262746637543825e-07	0.0	1.0828081307845979e-07	9.061809971488828e-08	0.0
CCATTAAATGACAATATCGTTTGAACGTTGGAAGTCTCAAGATTTTTTGTTC	6.5557812236669454e-06	5.934845865652545e-06	4.0509543333535084e-06	4.471537704325318e-06	7.002269902493392e-06	5.715703722580035e-06	0.0	6.974029886549106e-06	3.3280015702947015e-06	3.9829900670978555e-06	3.3567052054322533e-06	2.62792489173176e-06	3.1398395400195845e-06
CTCAGAATTCGGAAAGGTGTTCGAAAGAAGCAACAGGCAAACCGATTATGTA	0.0	0.0	0.0	0.0	6.483583243049436e-07	5.137711211307897e-07	0.0	2.7619920342768734e-07	3.9152959650525905e-07	3.375415311099878e-07	5.4140406539229893e-08	9.061809971488828e-08	0.0
TCAGAAAGGCCCAACTAGTTTTTCAGCTACGAAGACGCAACCAAATTGGTTA	1.2951665344317625e-05	1.30333869990801e-05	1.2391154431434262e-05	1.213703091174015e-05	8.817673210547234e-06	1.149562883530142e-05	0.0	1.0840818734536728e-05	1.2789966819171796e-05	1.4514285837729474e-05	1.028667724245368e-05	1.3819260206520462e-05	1.3369639331696294e-05
GTCCAAAGACTAAAGCTTATTAGAATAGTATAAAACATAAGGTTGTTAGTGT	0.0	0.0	0.0	0.0	0.0	0.0	0.0	0.0	3.262746637543825e-07	0.0	0.0	0.0	0.0
CTCGGAATTACAAAGGATTTTTATCCGTTGGAAGTCTCAAGATTTTTTGTTC	7.994855150813349e-07	2.3273905355500175e-07	2.382914313737358e-07	6.387911006179026e-07	4.5385082701346056e-07	4.4954973098944097e-07	0.0	8.976474111399839e-07	1.044078924014024e-06	9.451162871079657e-07	1.0828081307845978e-06	1.0874171965786593e-06	7.089960251657127e-07
CTCTGAAAATTAAAATGCGTTACCCATAATCAAAAGTCAAGAGACTTTAGAA	0.0	0.0	0.0	0.0	0.0	3.2110695070674353e-07	0.0	3.452490042846092e-07	0.0	1.350166124439951e-07	0.0	4.530904985744414e-08	0.0
TGAAACATAACTTCGTATAATGTAAGCTACGAAGACGCAACCAAATTGGTTA	0.0	0.0	0.0	0.0	4.5385082701346056e-07	6.422139014134872e-08	0.0	2.0714940257076553e-07	2.61019731003506e-07	6.750830622199755e-08	0.0	4.530904985744414e-08	5.064257322612233e-08
AGGCGAACATATAAGTCAATTGAGGGGTTGGAAGTCTCAAGATTTTTTGTTC	0.0	0.0	0.0	0.0	8.428658215964267e-07	6.422139014134871e-07	0.0	2.7619920342768734e-07	3.262746637543825e-07	4.0504983733198533e-07	3.248424392353794e-07	9.061809971488828e-08	2.5321286613061163e-07
TGCATAAAAGGTAAGGCCGTTGTATTAGTATAAAACATAAGGTTGTTAGTGT	0.0	0.0	0.0	0.0	9.725374864574154e-07	4.4954973098944097e-07	0.0	2.0714940257076553e-07	0.0	6.750830622199755e-08	0.0	0.0	0.0
GTATGAAGAGATAAGTCGATTCACCGGAAGCAACAGGCAAACCGATTATGTA	7.994855150813349e-07	2.3273905355500175e-07	0.0	0.0	1.2967166486098874e-07	1.9266417042404613e-07	0.0	6.904980085692183e-08	1.30509865501753e-07	2.0252491866599267e-07	1.0828081307845979e-07	5.890176481467738e-07	1.51927719678367e-07
TCATAAACTTCAAATTAGGTTCAAATGCCAAAATTGGCAACCCCATTTTACG	0.0	0.0	1.191457156868679e-06	0.0	3.890149945829662e-07	0.0	2.1901678982710814e-05	6.904980085692183e-08	0.0	0.0	3.248424392353794e-07	0.0	5.064257322612233e-08
ATTTTAAGTCAAAAGCCGCTTGCGGGGTTGGAAGTCTCAAGATTTTTTGTTC	0.0	0.0	0.0	0.0	0.0	0.0	0.0	0.0	0.0	0.0	0.0	0.0	3.03855439356734e-07
CTTATAAAGCACAATAGTCTTTTTTCAGTATAAAACATAAGGTTGTTAGTGT	0.0	0.0	0.0	0.0	6.483583243049436e-07	6.422139014134871e-07	0.0	6.214482077122965e-07	1.9576479825262952e-07	6.750830622199755e-08	1.624212196176897e-07	2.265452492872207e-07	1.51927719678367e-07
TGAGGAACATTCAAATGGATTTTTCAGTACCAAGACAAAAAACTGTTATTTA	0.0	1.2800647945525097e-06	7.148742941212074e-07	1.2775822012358053e-06	8.428658215964267e-07	3.2110695070674353e-07	4.380335796542163e-06	6.214482077122965e-07	7.178042602596416e-07	1.4176744306619486e-06	5.414040653922989e-07	6.343266980042179e-07	5.064257322612233e-07
GGACCAAAATGCAATTGTGTTTCTGGTTTAGAAAAATCAACAATTTTAATTG	4.157324678422941e-06	3.4910858033250266e-06	4.765828627474716e-07	0.0	0.0	2.5688556056539487e-07	0.0	6.904980085692183e-08	0.0	1.350166124439951e-07	0.0	9.061809971488828e-08	0.0
TACAGAACTATAAAGTCATTTACGGTGTACCAAGACAAAAAACTGTTATTTA	0.0	0.0	0.0	0.0	1.3615524810403818e-06	6.422139014134871e-07	0.0	6.214482077122965e-07	3.9152959650525905e-07	4.0504983733198533e-07	8.662465046276783e-07	8.608719472914386e-07	8.609237448440796e-07
TCACAAAATAAAAAAGTCGTTAGGGAGTTGGAAGTCTCAAGATTTTTTGTTC	1.5989710301626697e-06	1.5128038481075115e-06	7.148742941212074e-07	1.064651834363171e-06	2.0099108053453253e-06	1.6055347535337177e-06	0.0	8.285976102830621e-07	1.1093338567649005e-06	6.07574755997978e-07	3.7898284577460927e-07	5.890176481467738e-07	7.596385983918349e-07
CTCTTAATAATTAATTTACTTCTTATGAAGCAACAGGCAAACCGATTATGTA	0.0	0.0	0.0	0.0	3.890149945829662e-07	4.4954973098944097e-07	0.0	6.904980085692183e-08	0.0	0.0	1.624212196176897e-07	2.265452492872207e-07	1.0128514645224467e-07
GGCTTAAATCTTAAGGGCATTACAAGTAATCAAAAGTCAAGAGACTTTAGAA	0.0	0.0	0.0	0.0	3.241791621524718e-07	1.2844278028269743e-07	0.0	6.904980085692183e-08	0.0	6.750830622199755e-08	0.0	0.0	0.0
AGTCAAAAGGGGAAGATGCTTCGTGGAGTATAAAACATAAGGTTGTTAGTGT	9.593826180976018e-07	1.047325740997508e-06	4.765828627474716e-07	4.2586073374526844e-07	3.890149945829662e-07	7.064352915548358e-07	0.0	8.285976102830621e-07	3.9152959650525905e-07	8.100996746639707e-07	1.624212196176897e-07	6.79635747861662e-07	6.07710878713468e-07
TTCGCAAATTCAAAATAAGTTTCTGCGTTGGAAGTCTCAAGATTTTTTGTTC	3.6776333693741404e-06	2.6764991158825202e-06	3.8126629019797727e-06	2.3422340355989765e-06	3.501134951246696e-06	4.302833139470364e-06	0.0	4.419187254842997e-06	4.111060763305219e-06	5.198139579093811e-06	2.8153011400399544e-06	3.5341058888806427e-06	4.304618724220398e-06
TGGCAAACTCATAATGAAGTTACAGCTAATCAAAAGTCAAGAGACTTTAGAA	1.4390739271464027e-06	1.861912428440014e-06	1.191457156868679e-06	2.5551644024716105e-06	1.5560599783318649e-06	1.4128705831096717e-06	0.0	1.6571952205661242e-06	1.044078924014024e-06	5.400664497759804e-07	8.121060980884485e-07	9.514900470063268e-07	6.07710878713468e-07
ATAAAAAACATGAATGGGATTTTAGGGTACCAAGACAAAAAACTGTTATTTA	1.7588681331789367e-06	2.211021008772517e-06	3.336080039232301e-06	3.193955503089513e-06	3.1121199566637297e-06	2.697298385936646e-06	0.0	3.38344024198917e-06	1.174588789515777e-06	1.6201993493279413e-06	2.977722359657644e-06	3.5341058888806427e-06	3.190482113245707e-06
CCGCAAAGCACTACCGCGGTTAGTCACTACGAAGACGCAACCAAATTGGTTA	0.0	0.0	0.0	0.0	5.18686659443955e-07	0.0	0.0	1.3809960171384367e-07	0.0	3.375415311099878e-07	0.0	4.530904985744414e-08	5.064257322612233e-08
TAATTAACTCCCAACTGAGTTATTCAGAAGCAACAGGCAAACCGATTATGTA	1.4390739271464027e-06	5.818476338875044e-07	7.148742941212074e-07	8.517214674905369e-07	1.231880816179393e-06	2.5688556056539487e-07	0.0	8.285976102830621e-07	1.696628251522789e-06	5.400664497759804e-07	1.2452293504022876e-06	9.061809971488828e-07	1.2660643306530582e-06
TGTTTAAAATGCAAAAAAATTACTTAGTTGGAAGTCTCAAGATTTTTTGTTC	0.0	0.0	0.0	0.0	0.0	4.4954973098944097e-07	0.0	3.452490042846092e-07	3.9152959650525905e-07	5.400664497759804e-07	2.7070203269614945e-07	3.1716334900210894e-07	1.51927719678367e-07
TCGGAAAGCTCCAAAAGCGTTATTTTAGTATAAAACATAAGGTTGTTAGTGT	0.0	8.145866874425062e-07	4.765828627474716e-07	6.387911006179026e-07	6.483583243049436e-07	5.779925112721384e-07	0.0	1.3809960171384367e-07	0.0	1.350166124439951e-07	1.624212196176897e-07	1.3592714957233241e-07	3.03855439356734e-07
CAGGTAAACTTTAATAGAATTAGTTAGAAGCAACAGGCAAACCGATTATGTA	0.0	0.0	0.0	0.0	4.5385082701346056e-07	1.9266417042404613e-07	0.0	0.0	6.52549327508765e-08	0.0	0.0	0.0	0.0
TTATTAAATTCTAAGGGCTTTCCTGCCCATGAAAGAATAATGGTTTTATAGT	0.0	5.818476338875044e-07	2.382914313737358e-07	1.064651834363171e-06	5.835224918744493e-07	3.2110695070674353e-07	0.0	6.904980085692183e-08	0.0	6.750830622199755e-08	0.0	1.3592714957233241e-07	1.0128514645224467e-07
GGTGAAATCCTTAACATTCTTGTTAAGTTGGAAGTCTCAAGATTTTTTGTTC	0.0	5.818476338875044e-07	0.0	0.0	1.945074972914831e-07	2.5688556056539487e-07	4.380335796542163e-06	4.1429880514153106e-07	3.262746637543825e-07	6.07574755997978e-07	4.872636588530691e-07	7.249447977191062e-07	5.064257322612233e-07
ATCCCAACACGGAATGCATTTCGATGGCCAAAATTGGCAACCCCATTTTACG	0.0	0.0	1.191457156868679e-06	0.0	0.0	0.0	4.380335796542163e-06	0.0	0.0	0.0	0.0	0.0	0.0
AGCAAAAGTCCAAATATCGTTTGTCAGTTGGAAGTCTCAAGATTTTTTGTTC	0.0	5.818476338875044e-07	7.148742941212074e-07	6.387911006179026e-07	1.3615524810403818e-06	5.137711211307897e-07	0.0	7.595478094261403e-07	1.174588789515777e-06	4.7255814355398287e-07	1.028667724245368e-06	6.79635747861662e-07	8.102811716179573e-07
TCTAAAAATACTAAATTATTTCGATTGAAGCAACAGGCAAACCGATTATGTA	3.0380449573090725e-06	2.5601295891050193e-06	1.4297485882424148e-06	1.916373301853708e-06	2.07474663777582e-06	1.1559850225442768e-06	0.0	1.1047968137107493e-06	9.788239912631475e-07	1.1476412057739585e-06	1.3535101634807473e-06	7.249447977191062e-07	6.07710878713468e-07
TAGACAAGTGAGAAATGTCTTCGTAGGCCAAAATTGGCAACCCCATTTTACG	0.0	5.818476338875044e-07	4.765828627474716e-07	0.0	0.0	0.0	2.1901678982710814e-05	0.0	0.0	6.750830622199755e-08	0.0	0.0	0.0
TAATTAACACATAAATACGTTAAAGGTCCCTAAGAGTAAACCAAGTTGTATC	2.8781478542928055e-06	4.887520124655037e-06	4.289245764727245e-06	1.7034429349810738e-06	1.4912241459013704e-06	3.0184053366433893e-06	0.0	2.8310418351337955e-06	3.1322367720420724e-06	2.295282411547917e-06	2.652879920422265e-06	2.0842162934424303e-06	1.7218474896881592e-06
TTTATAATATTGAAACCCTTTCAAGAGAAGCAACAGGCAAACCGATTATGTA	0.0	5.818476338875044e-07	7.148742941212074e-07	0.0	1.945074972914831e-07	1.0275422422615795e-06	0.0	8.285976102830621e-07	7.830591930105181e-07	1.6201993493279413e-06	9.745273177061382e-07	1.8576710441552097e-06	1.5192771967836699e-06
TAAGAAAGAGTTAAACGTATTTGTGGGTTGGAAGTCTCAAGATTTTTTGTTC	1.1192797211138688e-06	1.3964343213300106e-06	7.148742941212074e-07	1.2775822012358053e-06	2.7231049620807636e-06	1.0275422422615795e-06	0.0	1.6571952205661242e-06	2.8059621082876897e-06	3.03787377998989e-06	1.9490546354122763e-06	1.5405076951531005e-06	2.17763064872326e-06
TTTTGAAGCGGCAAGTGATTTAGGAAGTTGGAAGTCTCAAGATTTTTTGTTC	7.355266738748281e-06	5.3529982317650404e-06	7.38703437258581e-06	6.174980639306392e-06	8.688001545686245e-06	7.770788207103193e-06	4.380335796542163e-06	7.181179289119871e-06	1.0375534307389365e-05	8.438538277749694e-06	1.001597520975753e-05	1.1327262464361034e-05	9.166305753928142e-06
TTGACAACCAGCAAAGTTGTTCCAGTGTTGGAAGTCTCAAGATTTTTTGTTC	1.7588681331789367e-06	1.047325740997508e-06	1.191457156868679e-06	2.129303668726342e-06	1.426388313470876e-06	2.1193058746645076e-06	0.0	1.7952948222799677e-06	1.957647982526295e-06	1.5526910431059437e-06	1.4617909765592071e-06	1.5858167450105447e-06	2.2282732219493826e-06
TCCAGAAATCACAATGTGCTTTGGTTCAGATAAATAACAAATCAATTTACTC	0.0	8.145866874425062e-07	2.382914313737358e-07	0.0	0.0	3.8532834084809225e-07	0.0	2.0714940257076553e-07	0.0	0.0	0.0	0.0	0.0
TCCTTAACGTGTAAGAGGATTGGGGTGAAGCAACAGGCAAACCGATTATGTA	1.7588681331789367e-06	2.909238169437522e-06	2.621205745111094e-06	1.7034429349810738e-06	1.6857316431928534e-06	1.0275422422615795e-06	0.0	1.8643446231368897e-06	1.827138117024542e-06	2.6328239426579047e-06	2.0031950419515063e-06	1.8576710441552097e-06	3.1398395400195845e-06
TTCACAAATCTTAATTAAGTTACAAGTAATCAAAAGTCAAGAGACTTTAGAA	0.0	5.818476338875044e-07	0.0	4.2586073374526844e-07	6.483583243049437e-08	5.779925112721384e-07	0.0	0.0	1.30509865501753e-07	1.350166124439951e-07	0.0	4.530904985744414e-08	5.064257322612233e-08
TCCTAAAACTGCAAAGTAGTTAATATGAAGCAACAGGCAAACCGATTATGTA	0.0	0.0	0.0	0.0	5.835224918744493e-07	3.2110695070674353e-07	0.0	4.1429880514153106e-07	8.483141257613945e-07	8.776079808859682e-07	1.1369485373238277e-06	1.1780352962935476e-06	6.07710878713468e-07
CCGGAAATTCGCAATAAATTTTAGTGGAAGCAACAGGCAAACCGATTATGTA	3.3578391633416064e-06	1.7455429016625133e-06	4.52753719610098e-06	3.832746603707416e-06	4.14949327555164e-06	3.4679550676328304e-06	0.0	2.416743029992264e-06	2.4144325117824306e-06	2.902857167545895e-06	1.6783526027161267e-06	2.220143443014763e-06	1.215421757426936e-06
TAATTAAACCGCAAGTTAGTTTCAGTGAAGCAACAGGCAAACCGATTATGTA	0.0	9.30956214220007e-07	0.0	2.1293036687263422e-07	3.890149945829662e-07	6.422139014134871e-07	0.0	8.976474111399839e-07	3.262746637543825e-07	1.350166124439951e-07	1.0828081307845979e-07	2.265452492872207e-07	4.0514058580897866e-07
TGCCTAACAGTCAAATCCCTTGCGCGAGTATAAAACATAAGGTTGTTAGTGT	0.0	0.0	0.0	0.0	1.1022091513184042e-06	7.064352915548358e-07	0.0	0.0	4.567845292561355e-07	2.700332248879902e-07	2.7070203269614945e-07	5.437085982893297e-07	7.089960251657127e-07
CTAGCAATCGAGAAGGGTGTTGGGGGGAAGCAACAGGCAAACCGATTATGTA	4.956810193504276e-06	3.723824856880028e-06	7.625325803959545e-06	7.026702106796929e-06	7.520956561937347e-06	5.458818162014641e-06	4.380335796542163e-06	6.214482077122965e-06	5.089884754568367e-06	7.155880459531741e-06	5.30575984084453e-06	6.2526488803272905e-06	5.1655424690644776e-06
TGATTAATTTTTAATATTTTTTGTGAGTTGGAAGTCTCAAGATTTTTTGTTC	0.0	0.0	0.0	0.0	5.18686659443955e-07	1.1559850225442768e-06	0.0	6.904980085692184e-07	1.2398437222666536e-06	7.425913684419731e-07	2.7070203269614945e-06	2.401379642444539e-06	1.823132636140404e-06
ACGGTAACAAACAAATCTGTTTGTTTGTTGGAAGTCTCAAGATTTTTTGTTC	1.1192797211138688e-06	2.3273905355500175e-07	2.382914313737358e-07	6.387911006179026e-07	1.231880816179393e-06	1.0917636324029281e-06	0.0	1.242896415424593e-06	4.567845292561355e-07	6.07574755997978e-07	8.662465046276783e-07	9.061809971488828e-07	1.0128514645224465e-06
TGTAAAAGGCGAAAGGTTATTGCTCCGTACCAAGACAAAAAACTGTTATTTA	0.0	1.3964343213300106e-06	0.0	4.2586073374526844e-07	4.5385082701346056e-07	1.9266417042404613e-07	0.0	6.904980085692183e-08	0.0	0.0	0.0	0.0	0.0
CCTACAACTAAGAAGTCTCTTCAGGGGAAGCAACAGGCAAACCGATTATGTA	1.4390739271464027e-06	4.654781071100035e-07	1.191457156868679e-06	1.7034429349810738e-06	1.945074972914831e-06	7.064352915548358e-07	4.380335796542163e-06	2.900091635990717e-06	3.066981839291196e-06	2.8353488613238972e-06	2.977722359657644e-06	3.1263244401636452e-06	2.734698954210606e-06
TTATTAACCAAAAACTTTCTTCTGTCGAAGCAACAGGCAAACCGATTATGTA	0.0	0.0	0.0	0.0	7.13194156735438e-07	8.348780718375333e-07	0.0	1.1738466145676713e-06	6.52549327508765e-07	1.1476412057739585e-06	2.0031950419515063e-06	1.993598193727542e-06	1.0128514645224465e-06
TGCTGAAATGCCAAGCATTTTTTTGTAGTATAAAACATAAGGTTGTTAGTGT	0.0	0.0	0.0	0.0	0.0	0.0	0.0	0.0	4.567845292561355e-07	6.750830622199755e-08	2.7070203269614945e-07	2.7185429914466483e-07	5.064257322612233e-07
GCCGCAAGATGCAAGGAGGTTCGTGGGAAGCAACAGGCAAACCGATTATGTA	7.994855150813349e-07	1.3964343213300106e-06	4.765828627474716e-07	4.2586073374526844e-07	6.483583243049437e-08	0.0	0.0	6.904980085692183e-08	0.0	0.0	1.624212196176897e-07	2.7185429914466483e-07	5.064257322612233e-08
CAATAAATAAATAAAGTGGTTGCATATCCCTAAGAGTAAACCAAGTTGTATC	0.0	0.0	0.0	0.0	0.0	0.0	0.0	0.0	0.0	0.0	0.0	2.7185429914466483e-07	2.0257029290448933e-07
ATAAAAAAACTGAATAAGCTTCCAATGAAGCAACAGGCAAACCGATTATGTA	9.593826180976018e-07	2.3273905355500175e-07	0.0	0.0	0.0	1.2844278028269743e-07	0.0	0.0	0.0	0.0	0.0	0.0	0.0
ACCGTAATGTTCAACATTGTTCATACTCAAAAAAACACAATTTCGTTGGGTA	0.0	0.0	0.0	0.0	0.0	3.2110695070674353e-07	4.380335796542163e-06	2.0714940257076553e-07	6.52549327508765e-08	0.0	0.0	0.0	0.0
CTGGCAATCACGAATGTTCTTCACAATAATCAAAAGTCAAGAGACTTTAGAA	0.0	0.0	0.0	0.0	3.241791621524718e-07	3.8532834084809225e-07	0.0	6.904980085692183e-08	0.0	0.0	0.0	0.0	0.0
GGTAGAAAGTTAAAGATTTTTGATATTAATCAAAAGTCAAGAGACTTTAGAA	0.0	0.0	0.0	0.0	1.1022091513184042e-06	1.1559850225442768e-06	0.0	7.595478094261403e-07	5.872943947578885e-07	7.425913684419731e-07	4.3312325231383915e-07	1.0874171965786593e-06	3.03855439356734e-07
CTTCGAACGGGAAACATGCTTACGCCCCATGAAAGAATAATGGTTTTATAGT	3.0380449573090725e-06	5.934845865652545e-06	3.0977886078585654e-06	3.4068858699621475e-06	3.6308066161076845e-06	2.440412825371251e-06	0.0	2.900091635990717e-06	1.4356085205192831e-06	1.5526910431059437e-06	9.203869111669082e-07	1.359271495723324e-06	1.9244177825926487e-06
AAACGAAGTATTAAACCCATTTTACGGTTGGAAGTCTCAAGATTTTTTGTTC	0.0	0.0	0.0	0.0	4.5385082701346056e-07	3.2110695070674353e-07	0.0	6.214482077122965e-07	4.567845292561355e-07	1.215149511995956e-06	8.662465046276783e-07	1.0421081467212152e-06	1.0128514645224465e-06
TATCCAAGGTACAAAGGAATACAGCAGTTGGAAGTCTCAAGATTTTTTGTTC	0.0	0.0	0.0	0.0	0.0	0.0	0.0	0.0	0.0	3.375415311099878e-07	2.1656162615691957e-07	4.530904985744414e-08	1.51927719678367e-07
CATGAAGTGGCAAGGTAATTTGCGATGAAGCAACAGGCAAACCGATTATGTA	0.0	8.145866874425062e-07	7.148742941212074e-07	2.1293036687263422e-07	6.483583243049436e-07	3.2110695070674353e-07	0.0	6.904980085692183e-08	2.61019731003506e-07	5.400664497759804e-07	3.248424392353794e-07	1.3592714957233241e-07	2.0257029290448933e-07
ACTTGAATGCTAAAATCGGTTTAGCTAGTATAAAACATAAGGTTGTTAGTGT	7.994855150813349e-07	4.654781071100035e-07	7.148742941212074e-07	4.2586073374526844e-07	1.2967166486098874e-07	5.137711211307897e-07	0.0	5.523984068553747e-07	7.178042602596416e-07	4.7255814355398287e-07	2.1656162615691957e-07	4.983995484318855e-07	3.03855439356734e-07
AAAAGAAGAAGTAAATATCTTCATTAGAAGCAACAGGCAAACCGATTATGTA	0.0	5.818476338875044e-07	1.4297485882424148e-06	1.4905125681084395e-06	1.1022091513184042e-06	2.247748654947205e-06	0.0	9.666972119969058e-07	2.1534127807789245e-06	1.1476412057739585e-06	8.662465046276783e-07	1.4045805455807683e-06	1.1647791842008137e-06
CATGTAATATTTAAGTTACTTGACTCGTTGGAAGTCTCAAGATTTTTTGTTC	2.8781478542928055e-06	2.094651481995016e-06	2.382914313737358e-06	1.7034429349810738e-06	1.945074972914831e-06	2.3119700450885536e-06	0.0	1.242896415424593e-06	2.7407071755368132e-06	2.430299023991912e-06	1.9490546354122763e-06	2.1295253432998745e-06	1.9244177825926487e-06
CATATAACTCTTAATTGTGTTACGCCTAATCAAAAGTCAAGAGACTTTAGAA	1.2791768241301358e-06	6.982171606650053e-07	7.148742941212074e-07	1.064651834363171e-06	5.18686659443955e-07	5.137711211307897e-07	0.0	2.0714940257076553e-07	1.9576479825262952e-07	6.750830622199755e-08	2.1656162615691957e-07	9.061809971488828e-08	0.0
GTCGCAAAAAGGAACTTTTTTTTTTTGTTGGAAGTCTCAAGATTTTTTGTTC	0.0	8.145866874425062e-07	0.0	6.387911006179026e-07	4.5385082701346056e-07	8.348780718375333e-07	0.0	4.833486059984529e-07	1.5008634532701597e-06	8.100996746639707e-07	1.570071789637667e-06	6.343266980042179e-07	7.089960251657127e-07
AACTAAATAATCAAGCAATTTACGGTGAAGCAACAGGCAAACCGATTATGTA	0.0	0.0	1.191457156868679e-06	0.0	0.0	6.422139014134872e-08	0.0	6.904980085692183e-08	6.52549327508765e-08	3.375415311099878e-07	0.0	0.0	0.0
TACGCAAAAGGTAAGCAATTTATGAGTCCTAAAACACAAACCCCATTCTGGG	0.0	0.0	0.0	0.0	0.0	0.0	0.0	0.0	0.0	0.0	0.0	2.7185429914466483e-07	1.0128514645224467e-07
CGGGAAAACAGGAATTAGGTTGGAAGTTTAGAAAAATCAACAATTTTAATTG	1.4390739271464027e-06	1.1636952677750088e-07	0.0	0.0	0.0	0.0	0.0	0.0	0.0	0.0	0.0	0.0	0.0
GACTTAAATAGGAAACATGTTGCTGTCAGATAAATAACAAATCAATTTACTC	1.1192797211138688e-06	9.30956214220007e-07	7.148742941212074e-07	1.2775822012358053e-06	0.0	5.779925112721384e-07	0.0	1.3809960171384367e-07	0.0	6.750830622199755e-08	1.0828081307845979e-07	2.265452492872207e-07	5.064257322612233e-08
GATACAACATGCAACGTGATTACGTTGTTGGAAGTCTCAAGATTTTTTGTTC	2.3984565452440046e-06	1.5128038481075115e-06	1.4297485882424148e-06	1.916373301853708e-06	1.03737331888791e-06	1.4770919732510203e-06	0.0	3.5905896445599355e-06	2.8712170410385663e-06	1.215149511995956e-06	2.652879920422265e-06	2.0842162934424303e-06	1.7218474896881592e-06
GTTTTAAATCCGAATTTAATTGCCTCGTTGGAAGTCTCAAGATTTTTTGTTC	4.317221781439208e-06	3.3747162765475257e-06	5.480702921595924e-06	4.471537704325318e-06	5.64071742145301e-06	5.266153991590594e-06	4.380335796542163e-06	5.662083670267591e-06	7.308552468098168e-06	5.468172803981802e-06	6.117865938932978e-06	6.660430329044288e-06	6.4822493729436586e-06
ATACCAACGCCGAAATATGTTCCTTACAGATAAATAACAAATCAATTTACTC	0.0	0.0	0.0	1.4905125681084395e-06	1.945074972914831e-07	4.4954973098944097e-07	0.0	6.904980085692183e-08	6.52549327508765e-08	0.0	0.0	0.0	0.0
CTAATAAACAGTAACGTATTTGTCATCTACGAAGACGCAACCAAATTGGTTA	1.9187652361952037e-06	1.861912428440014e-06	3.574371470606037e-06	2.5551644024716105e-06	1.6208958107623591e-06	1.6055347535337177e-06	0.0	1.0357470128538276e-06	2.0229029152771714e-06	2.3627907177699146e-06	1.6783526027161267e-06	1.359271495723324e-06	1.3167069038791806e-06
ACTACAAATCGCAAAAGCATTGACTTGTACCAAGACAAAAAACTGTTATTTA	1.2791768241301358e-06	1.047325740997508e-06	1.4297485882424148e-06	1.2775822012358053e-06	8.428658215964267e-07	2.1193058746645076e-06	4.380335796542163e-06	2.485792830849186e-06	2.088157848028048e-06	2.9703654737678925e-06	1.8949142288730464e-06	1.9029800940126536e-06	1.215421757426936e-06
TACCGAATCAACAAAGTCGTTCGGTTTAATCAAAAGTCAAGAGACTTTAGAA	0.0	0.0	0.0	0.0	7.13194156735438e-07	1.0917636324029281e-06	0.0	9.666972119969058e-07	1.7618831842736656e-06	9.451162871079657e-07	1.4617909765592071e-06	1.2686533960084358e-06	7.089960251657127e-07
CGTTTAAATCATAATTAGGTTACGCAGAAGCAACAGGCAAACCGATTATGTA	1.9187652361952037e-06	6.982171606650053e-07	1.191457156868679e-06	1.4905125681084395e-06	1.6857316431928534e-06	1.2844278028269741e-06	0.0	1.9333944239938117e-06	2.349177579031554e-06	1.822724267993934e-06	3.086003172736104e-06	3.2169425398785336e-06	2.3802009416277497e-06
CTACCAACGGATAAGTTATTTAACAGGTTGGAAGTCTCAAGATTTTTTGTTC	1.2791768241301358e-06	9.30956214220007e-07	3.574371470606037e-06	2.5551644024716105e-06	1.6857316431928534e-06	1.7339775338164152e-06	4.380335796542163e-06	2.071494025707655e-06	1.5008634532701597e-06	2.565315636435907e-06	1.2452293504022876e-06	1.4951986452956566e-06	1.3167069038791806e-06
GCTATAACATCAAAGGTGATTGGCTCTCACAAAATTACAACACTGTTTCGTT	0.0	0.0	0.0	0.0	0.0	0.0	0.0	0.0	0.0	0.0	0.0	2.265452492872207e-07	1.51927719678367e-07
GTGTCAATCGATAAGATTTTTGCACAGAAGCAACAGGCAAACCGATTATGTA	1.1192797211138688e-06	5.818476338875044e-07	2.382914313737358e-07	8.517214674905369e-07	4.5385082701346056e-07	5.779925112721384e-07	0.0	4.833486059984529e-07	5.872943947578885e-07	2.0252491866599267e-07	3.7898284577460927e-07	2.265452492872207e-07	5.570683054873456e-07
ATACTAAATTGAAAGAGCATTTCTTAGTACCAAGACAAAAAACTGTTATTTA	0.0	0.0	0.0	0.0	0.0	0.0	0.0	0.0	0.0	0.0	0.0	0.0	3.03855439356734e-07
CATACAACATAGAAATTCTTTTTAGCAGTATAAAACATAAGGTTGTTAGTGT	0.0	0.0	0.0	0.0	0.0	0.0	0.0	0.0	0.0	0.0	3.248424392353794e-07	4.077814487169972e-07	1.51927719678367e-07
ATCTGAATAACGCACCGGGTTGGGTCGTTGGAAGTCTCAAGATTTTTTGTTC	0.0	0.0	0.0	0.0	0.0	0.0	0.0	0.0	3.262746637543825e-07	2.0252491866599267e-07	1.624212196176897e-07	1.8123619942977655e-07	1.51927719678367e-07
GTTTGAATACGTAATGAATTTAGCATAGTATAAAACATAAGGTTGTTAGTGT	0.0	0.0	0.0	0.0	0.0	0.0	0.0	0.0	0.0	6.07574755997978e-07	3.248424392353794e-07	1.3592714957233241e-07	1.51927719678367e-07
TTAACAAGTTTAAAAGTTATTTTGTAGTTGGAAGTCTCAAGATTTTTTGTTC	7.994855150813349e-07	3.4910858033250264e-07	9.531657254949432e-07	4.2586073374526844e-07	6.483583243049436e-07	7.064352915548358e-07	0.0	8.976474111399839e-07	7.830591930105181e-07	4.7255814355398287e-07	9.745273177061382e-07	8.608719472914386e-07	8.102811716179573e-07
TCTATAAAAATTAATGAATTTATGTTTCCCTAAGAGTAAACCAAGTTGTATC	0.0	6.982171606650053e-07	0.0	1.064651834363171e-06	5.835224918744493e-07	7.064352915548358e-07	0.0	2.7619920342768734e-07	5.872943947578885e-07	3.375415311099878e-07	4.872636588530691e-07	3.1716334900210894e-07	1.0128514645224467e-07
ATTAAAACAAATAAGAGGTTTGCCGTTAATCAAAAGTCAAGAGACTTTAGAA	0.0	0.0	0.0	0.0	5.18686659443955e-07	1.0275422422615795e-06	0.0	7.595478094261403e-07	9.788239912631475e-07	1.0801328995519608e-06	5.955444719315288e-07	6.79635747861662e-07	6.07710878713468e-07
CATACAACCGCTAATGCAGTTACAATGAAGCAACAGGCAAACCGATTATGTA	0.0	0.0	0.0	0.0	0.0	0.0	0.0	5.523984068553747e-07	3.9152959650525905e-07	8.100996746639707e-07	8.121060980884485e-07	2.7185429914466483e-07	5.570683054873456e-07
TAAGTAATATGAAAGTTTGTTAATTCGTTGGAAGTCTCAAGATTTTTTGTTC	9.593826180976018e-07	3.4910858033250264e-07	2.382914313737358e-07	8.517214674905369e-07	1.2967166486098874e-07	6.422139014134872e-08	0.0	4.1429880514153106e-07	6.52549327508765e-07	1.350166124439951e-07	5.4140406539229893e-08	1.3592714957233241e-07	1.51927719678367e-07
GTACAAACACCTAACTGATTTGTGGTGTTGGAAGTCTCAAGATTTTTTGTTC	1.4390739271464027e-06	6.982171606650053e-07	1.4297485882424148e-06	1.064651834363171e-06	1.231880816179393e-06	1.1559850225442768e-06	0.0	2.62389243256303e-06	9.788239912631475e-07	8.776079808859682e-07	3.7898284577460927e-07	1.2233443461509916e-06	1.2660643306530582e-06
ATTCTAAAGGCCAAACCATTTAAAACTAATCAAAAGTCAAGAGACTTTAGAA	0.0	0.0	0.0	0.0	0.0	0.0	0.0	0.0	0.0	0.0	0.0	2.7185429914466483e-07	2.0257029290448933e-07
TATTTAACGTAAAATGAGTTTTGCGAGTTGGAAGTCTCAAGATTTTTTGTTC	0.0	0.0	0.0	0.0	0.0	8.348780718375333e-07	0.0	6.904980085692183e-08	0.0	0.0	0.0	4.530904985744414e-08	5.064257322612233e-08
CGGTGAAAACCAAATGGAATTTCCGCAGTATAAAACATAAGGTTGTTAGTGT	0.0	0.0	0.0	1.064651834363171e-06	6.483583243049436e-07	3.8532834084809225e-07	0.0	4.1429880514153106e-07	1.30509865501753e-07	4.7255814355398287e-07	5.414040653922989e-07	6.343266980042179e-07	8.102811716179573e-07
TGGTCAACCGCAAATTGGCTTACCCCGTACCAAGACAAAAAACTGTTATTTA	0.0	0.0	0.0	0.0	7.780299891659324e-07	1.9266417042404613e-07	0.0	2.0714940257076553e-07	2.61019731003506e-07	8.100996746639707e-07	1.0828081307845979e-07	6.343266980042179e-07	3.03855439356734e-07
TGCAAAAAAACTAACCTGTTTATGTAGAAGCAACAGGCAAACCGATTATGTA	2.0786623392114706e-06	9.30956214220007e-07	3.574371470606037e-06	3.832746603707416e-06	1.6208958107623591e-06	1.541313363392369e-06	4.380335796542163e-06	1.5190956188522805e-06	1.8923930497754186e-06	1.6877076555499388e-06	1.0828081307845978e-06	1.0421081467212152e-06	8.609237448440796e-07
AGGCTAAGCTTTAAATCTGTTCTCAGAGTATAAAACATAAGGTTGTTAGTGT	0.0	0.0	0.0	1.064651834363171e-06	0.0	6.422139014134872e-08	0.0	1.3809960171384367e-07	1.30509865501753e-07	2.0252491866599267e-07	0.0	0.0	0.0
CTGGTAATAATGAAGTGGGTTGTCCTGTTGGAAGTCTCAAGATTTTTTGTTC	0.0	1.2800647945525097e-06	4.765828627474716e-07	8.517214674905369e-07	1.750567475623348e-06	5.137711211307897e-07	0.0	6.904980085692184e-07	9.13569058512271e-07	1.350166124439951e-07	1.6783526027161267e-06	6.79635747861662e-07	2.3295583684016273e-06
GGCGAAATATGAAAAACTCTTGCGATGAAGCAACAGGCAAACCGATTATGTA	0.0	5.818476338875044e-07	7.148742941212074e-07	0.0	1.4912241459013704e-06	1.0917636324029281e-06	0.0	1.4500458179953585e-06	1.3703535877684066e-06	1.215149511995956e-06	1.7866334157945865e-06	2.1748343931573186e-06	1.7724900629142816e-06
GCTTAAAATTTGAATCCTATTATAATGTTGGAAGTCTCAAGATTTTTTGTTC	0.0	8.145866874425062e-07	2.382914313737358e-07	8.517214674905369e-07	9.077016540269211e-07	1.348649192968323e-06	0.0	1.3809960171384368e-06	5.872943947578885e-07	3.375415311099878e-07	5.414040653922989e-07	8.608719472914386e-07	6.583534519395903e-07
CCCGGAACAGTTAACTAAGTTTAAGAGTACCAAGACAAAAAACTGTTATTTA	1.9187652361952037e-06	1.3964343213300106e-06	1.191457156868679e-06	8.517214674905369e-07	1.231880816179393e-06	6.422139014134871e-07	0.0	6.904980085692184e-07	1.4356085205192831e-06	7.425913684419731e-07	5.414040653922989e-07	1.1327262464361035e-06	9.11566318070202e-07
ATTTCAATCTCTAATTCTTTTTGGCTGCCAAAATTGGCAACCCCATTTTACG	0.0	8.145866874425062e-07	2.382914313737358e-07	0.0	0.0	0.0	0.0	0.0	0.0	0.0	5.4140406539229893e-08	0.0	0.0
GTTAAAACCCAGAACATCGTTAATTTTCCCTAAGAGTAAACCAAGTTGTATC	0.0	6.982171606650053e-07	2.382914313737358e-07	6.387911006179026e-07	1.945074972914831e-07	5.779925112721384e-07	0.0	6.214482077122965e-07	3.9152959650525905e-07	6.750830622199756e-07	7.038252850099886e-07	9.061809971488828e-07	1.1647791842008137e-06
TCAATAAAAGAAAATAGCGTTTCTGGAGTATAAAACATAAGGTTGTTAGTGT	0.0	9.30956214220007e-07	2.382914313737358e-07	4.2586073374526844e-07	2.593433297219775e-07	6.422139014134871e-07	0.0	2.7619920342768734e-07	9.13569058512271e-07	7.425913684419731e-07	4.872636588530691e-07	4.530904985744414e-07	6.07710878713468e-07
CTTGAAATATTTAAGGTTATTTAATCCAGATAAATAACAAATCAATTTACTC	2.3984565452440046e-06	1.047325740997508e-06	4.765828627474716e-07	8.517214674905369e-07	1.945074972914831e-07	1.2844278028269743e-07	0.0	2.7619920342768734e-07	1.9576479825262952e-07	2.0252491866599267e-07	0.0	0.0	0.0
CGAAGAAACATCAATATTATTACTCAGTTGGAAGTCTCAAGATTTTTTGTTC	0.0	1.3964343213300106e-06	2.382914313737358e-06	2.129303668726342e-06	1.945074972914831e-06	2.1193058746645076e-06	0.0	1.9333944239938117e-06	1.4356085205192831e-06	2.092757492881924e-06	1.570071789637667e-06	2.038907243584986e-06	1.4686346235575475e-06
TTTGAAACTTGTAAAATATTTATTTCGTACCAAGACAAAAAACTGTTATTTA	0.0	0.0	0.0	0.0	0.0	0.0	0.0	3.452490042846092e-07	2.61019731003506e-07	1.350166124439951e-07	1.624212196176897e-07	3.624723988595531e-07	2.0257029290448933e-07
ATTGAAACACGTAACGACATTATTAAGTTGGAAGTCTCAAGATTTTTTGTTC	1.2791768241301358e-06	2.6764991158825202e-06	1.4297485882424148e-06	2.129303668726342e-06	2.9824482918027407e-06	2.7615197760779947e-06	0.0	2.969141436847639e-06	2.8059621082876897e-06	2.295282411547917e-06	2.3280374811868854e-06	2.990397290591313e-06	1.5699197700097923e-06
CACGAAATAACTAAGGACGTTTTTTTGTTGGAAGTCTCAAGATTTTTTGTTC	0.0	0.0	0.0	0.0	0.0	3.2110695070674353e-07	4.380335796542163e-06	2.7619920342768734e-07	3.262746637543825e-07	2.700332248879902e-07	1.0828081307845979e-07	9.061809971488828e-08	1.0128514645224467e-07
AGAAAAAAGAAAAAGCTGGTTCTACGAGTATAAAACATAAGGTTGTTAGTGT	0.0	0.0	0.0	0.0	0.0	0.0	0.0	0.0	0.0	3.375415311099878e-07	2.1656162615691957e-07	3.1716334900210894e-07	1.51927719678367e-07
AATCTAAATCTGAAAGCTTTTACTCAGAAGCAACAGGCAAACCGATTATGTA	3.5177362663578734e-06	2.211021008772517e-06	2.1446228823636223e-06	2.129303668726342e-06	2.5934332972197746e-06	1.7981989239577639e-06	0.0	1.5881454197092023e-06	1.1093338567649005e-06	1.5526910431059437e-06	1.2452293504022876e-06	3.624723988595531e-07	4.0514058580897866e-07
ACTTTAAACTACAATTCTGTTGTGCGGAAGCAACAGGCAAACCGATTATGTA	7.994855150813349e-07	8.145866874425062e-07	1.9063314509898863e-06	2.1293036687263422e-07	1.2967166486098873e-06	1.348649192968323e-06	0.0	1.242896415424593e-06	4.176315696056096e-06	1.0126245933299634e-06	8.445903420119863e-06	3.2622515897359777e-06	4.861687029707744e-06
CGACAAAGTGGGAACTCAATTGTGATAGTATAAAACATAAGGTTGTTAGTGT	1.5989710301626697e-06	2.3273905355500175e-06	1.4297485882424148e-06	2.5551644024716105e-06	1.6857316431928534e-06	1.7981989239577639e-06	0.0	7.595478094261403e-07	7.178042602596416e-07	1.2826578182179535e-06	7.579656915492185e-07	6.343266980042179e-07	3.03855439356734e-07
ACCTGAACTACAAAGAAACTTCCGTCGTTGGAAGTCTCAAGATTTTTTGTTC	3.0380449573090725e-06	2.792868642660021e-06	3.0977886078585654e-06	4.471537704325318e-06	3.825314113399168e-06	3.0184053366433893e-06	4.380335796542163e-06	3.797739047130701e-06	4.437335427059602e-06	3.780465148431863e-06	4.168811303520702e-06	3.624723988595531e-06	5.2161850422906e-06
GTTACAAAGATCAATGTGGTTCGACAGTACGAACTAAAAATTATATTTGCCA	0.0	5.818476338875044e-07	1.9063314509898863e-06	0.0	0.0	0.0	0.0	0.0	0.0	0.0	0.0	0.0	5.064257322612233e-08
ATAAAAAGTTTTAAAATTGTTATATAGAAGCAACAGGCAAACCGATTATGTA	0.0	0.0	0.0	0.0	8.428658215964267e-07	7.064352915548358e-07	0.0	1.3809960171384367e-07	4.567845292561355e-07	0.0	7.579656915492185e-07	1.1327262464361035e-06	3.5449801258285633e-07
TCTTGAATCTTGAATGAGCTTGATATTAATCAAAAGTCAAGAGACTTTAGAA	0.0	0.0	0.0	0.0	3.890149945829662e-07	3.8532834084809225e-07	0.0	4.1429880514153106e-07	2.61019731003506e-07	3.375415311099878e-07	2.7070203269614945e-07	1.3592714957233241e-07	3.5449801258285633e-07
TAGGGAAATAACAAGGATGTTAGGTGGTTGGAAGTCTCAAGATTTTTTGTTC	0.0	0.0	0.0	0.0	1.03737331888791e-06	0.0	0.0	1.3809960171384367e-07	1.9576479825262952e-07	6.750830622199755e-08	2.1656162615691957e-07	0.0	2.0257029290448933e-07
ATACGAATGTTAAATTATTTTGTCAGAGTATAAAACATAAGGTTGTTAGTGT	0.0	5.818476338875044e-07	2.382914313737358e-07	4.2586073374526844e-07	1.945074972914831e-07	1.9266417042404613e-07	0.0	0.0	0.0	0.0	0.0	0.0	0.0
TAGTTAAAAACCAAGTCCCTTGATTTGTTGGAAGTCTCAAGATTTTTTGTTC	7.994855150813349e-07	1.047325740997508e-06	1.191457156868679e-06	1.2775822012358053e-06	2.3989257999282915e-06	3.724840628198225e-06	0.0	2.140543826564577e-06	2.61019731003506e-06	1.4176744306619486e-06	1.624212196176897e-06	1.1327262464361035e-06	1.063494037748569e-06
AGTTAAATTTAGAAAGCTTTTGGGGGGTACCAAGACAAAAAACTGTTATTTA	7.994855150813349e-07	2.3273905355500175e-07	4.765828627474716e-07	4.2586073374526844e-07	1.945074972914831e-06	1.1559850225442768e-06	0.0	1.6571952205661242e-06	1.957647982526295e-06	1.8902325742159315e-06	7.579656915492185e-07	1.7217438945828772e-06	1.0128514645224465e-06
AAACCAATGGCGAAGTTAATTGAAGCGAAGCAACAGGCAAACCGATTATGTA	5.116707296520543e-06	2.3273905355500175e-06	4.289245764727245e-06	3.193955503089513e-06	1.750567475623348e-06	1.541313363392369e-06	8.760671593084326e-06	2.7619920342768736e-06	1.8923930497754186e-06	2.0252491866599268e-06	2.057335448490736e-06	2.446688692301983e-06	2.481486088079994e-06
CCATAAATCACAAACCGCTTTAAGGGGCCAAAATTGGCAACCCCATTTTACG	0.0	8.145866874425062e-07	4.765828627474716e-07	0.0	0.0	0.0	0.0	6.904980085692183e-08	0.0	0.0	5.4140406539229893e-08	4.530904985744414e-08	1.0128514645224467e-07
TTTCAAAAAGGCAAAAGTTTTACAGTGAAGCAACAGGCAAACCGATTATGTA	2.5583536482602716e-06	2.094651481995016e-06	3.336080039232301e-06	2.129303668726342e-06	3.306627453955213e-06	1.99086309438181e-06	0.0	2.900091635990717e-06	1.696628251522789e-06	1.3501661244399512e-06	1.7866334157945865e-06	1.5405076951531005e-06	1.7218474896881592e-06
CAGCCAACCCGAAAGCGCCTTAGGAGGAAGCAACAGGCAAACCGATTATGTA	0.0	0.0	0.0	0.0	3.890149945829662e-07	1.9266417042404613e-07	0.0	1.3809960171384367e-07	1.30509865501753e-07	3.375415311099878e-07	0.0	5.890176481467738e-07	5.064257322612233e-08
CCTATAATATTTAATGTAGTTGGCTCGTTGGAAGTCTCAAGATTTTTTGTTC	1.5989710301626697e-06	1.6291733748850124e-06	1.4297485882424148e-06	1.4905125681084395e-06	2.0099108053453253e-06	1.7981989239577639e-06	0.0	1.5190956188522805e-06	2.088157848028048e-06	1.1476412057739585e-06	1.9490546354122763e-06	2.1295253432998745e-06	1.823132636140404e-06
ACGTGAATTAGTAAGGTTTTTGCCTAGAAGCAACAGGCAAACCGATTATGTA	2.7182507512765385e-06	1.6291733748850124e-06	2.382914313737358e-06	1.7034429349810738e-06	2.463761632358786e-06	2.055084484523159e-06	4.380335796542163e-06	1.7952948222799677e-06	2.218667713529801e-06	2.565315636435907e-06	2.3821778877261154e-06	1.6311257948679889e-06	1.6205623432359146e-06
ACATAAAAAGGCAAGTTAATTTTGTTGAAGCAACAGGCAAACCGATTATGTA	0.0	0.0	0.0	0.0	0.0	0.0	0.0	0.0	0.0	0.0	3.248424392353794e-07	1.8123619942977655e-07	2.5321286613061163e-07
TTTCTAATACCAAAGCTCCTTTAATCGTTGGAAGTCTCAAGATTTTTTGTTC	0.0	1.1636952677750087e-06	7.148742941212074e-07	1.916373301853708e-06	1.945074972914831e-06	1.8624203140991125e-06	0.0	1.242896415424593e-06	7.830591930105181e-07	6.750830622199756e-07	1.0828081307845979e-07	4.077814487169972e-07	1.51927719678367e-07
TGTTAAAAATGTAAAACAATTGCGGCGTTGGAAGTCTCAAGATTTTTTGTTC	3.6776333693741404e-06	2.792868642660021e-06	3.574371470606037e-06	2.5551644024716105e-06	3.1121199566637297e-06	3.0184053366433893e-06	0.0	4.212037852272232e-06	4.763610090813985e-06	3.9829900670978555e-06	5.08919821468761e-06	4.712141185174191e-06	4.405903870672643e-06
AGAGTAATACTAAATGGCGTTGGTCTGTACCAAGACAAAAAACTGTTATTTA	1.4390739271464027e-06	2.094651481995016e-06	9.531657254949432e-07	6.387911006179026e-07	1.750567475623348e-06	1.926641704240461e-06	0.0	1.6571952205661242e-06	9.788239912631475e-07	1.4851827368839463e-06	1.1369485373238277e-06	9.96799096863771e-07	1.1647791842008137e-06
TGATGAAGTTTTAAAAATGTTTGATGTAATCAAAAGTCAAGAGACTTTAGAA	0.0	0.0	1.9063314509898863e-06	1.4905125681084395e-06	3.241791621524718e-07	8.990994619788819e-07	0.0	3.452490042846092e-07	1.044078924014024e-06	1.0126245933299634e-06	6.496848784707588e-07	6.343266980042179e-07	5.570683054873456e-07
CACAAAATCTAGAAGTTTTTTCTCTTGTTGGAAGTCTCAAGATTTTTTGTTC	0.0	1.5128038481075115e-06	2.382914313737358e-07	4.2586073374526844e-07	9.725374864574154e-07	6.422139014134871e-07	0.0	4.833486059984529e-07	8.483141257613945e-07	2.700332248879902e-07	3.248424392353794e-07	9.061809971488828e-08	2.5321286613061163e-07
ATCTCAAGAAGAAACAGATTTGCTCATAATCAAAAGTCAAGAGACTTTAGAA	3.0380449573090725e-06	2.792868642660021e-06	3.574371470606037e-06	4.04567697058005e-06	3.954985778260156e-06	3.4679550676328304e-06	0.0	2.3476932291353426e-06	1.6313733187719125e-06	2.295282411547917e-06	2.2738970746476555e-06	1.5858167450105447e-06	1.975060355818771e-06
GCGCTAATACGGAAAAGGGTTCTTGATAATCAAAAGTCAAGAGACTTTAGAA	1.5989710301626697e-06	8.145866874425062e-07	9.531657254949432e-07	1.2775822012358053e-06	9.725374864574154e-07	4.4954973098944097e-07	0.0	4.1429880514153106e-07	1.30509865501753e-07	2.0252491866599267e-07	3.7898284577460927e-07	4.530904985744414e-07	2.5321286613061163e-07
AGGACAATTGCCAACTCGATTAGTAAGAAGCAACAGGCAAACCGATTATGTA	3.5177362663578734e-06	1.5128038481075115e-06	9.531657254949432e-07	1.064651834363171e-06	1.750567475623348e-06	3.8532834084809225e-07	0.0	4.1429880514153106e-07	4.567845292561355e-07	9.451162871079657e-07	1.1369485373238277e-06	1.0874171965786593e-06	7.596385983918349e-07
CCTAGAATTTTTAAGGATCTTTATTTGTTGGAAGTCTCAAGATTTTTTGTTC	0.0	0.0	0.0	0.0	0.0	0.0	0.0	0.0	0.0	0.0	4.3312325231383915e-07	1.8123619942977655e-07	5.064257322612233e-07
CGGCCAATGGTTAAGGGTTTTAGCGGCAGATAAATAACAAATCAATTTACTC	2.2385594422277376e-06	1.1636952677750087e-06	0.0	1.064651834363171e-06	0.0	1.2844278028269743e-07	0.0	0.0	6.52549327508765e-08	0.0	0.0	0.0	0.0
GGTGAAAAAATTAATACTGTTTGCCTAGTATAAAACATAAGGTTGTTAGTGT	0.0	0.0	0.0	0.0	0.0	3.2110695070674353e-07	0.0	4.833486059984529e-07	1.9576479825262952e-07	2.0252491866599267e-07	2.1656162615691957e-07	0.0	5.064257322612233e-07
AGACTAAGCCGCAATCCAATTACACTAGCCGAATGGATAACTAATTTAGGTG	0.0	0.0	1.9063314509898863e-06	2.1293036687263422e-07	0.0	0.0	4.380335796542163e-06	0.0	0.0	0.0	0.0	0.0	0.0
TGACAAACACGAAAGATGTTTCTAATGTTGGAAGTCTCAAGATTTTTTGTTC	9.593826180976018e-07	5.818476338875044e-07	9.531657254949432e-07	1.7034429349810738e-06	1.1022091513184042e-06	1.2202064126856255e-06	0.0	1.5881454197092023e-06	1.7618831842736656e-06	1.2826578182179535e-06	1.624212196176897e-06	1.2233443461509916e-06	1.0128514645224465e-06
TGCATAAATTTTAATACATTTCTTTTGTTGGAAGTCTCAAGATTTTTTGTTC	0.0	0.0	0.0	0.0	3.890149945829662e-07	2.5688556056539487e-07	0.0	0.0	0.0	0.0	0.0	1.8123619942977655e-07	2.0257029290448933e-07
TGTCCAACCACTAATGGGGTTCGCGTTAATCAAAAGTCAAGAGACTTTAGAA	0.0	0.0	0.0	0.0	0.0	3.8532834084809225e-07	0.0	2.7619920342768734e-07	3.9152959650525905e-07	1.350166124439951e-07	4.3312325231383915e-07	3.1716334900210894e-07	4.0514058580897866e-07
TTACTAATATTGAACTCTATTGACACGAAGCAACAGGCAAACCGATTATGTA	0.0	0.0	1.191457156868679e-06	8.517214674905369e-07	5.835224918744493e-07	8.348780718375333e-07	0.0	6.904980085692183e-08	3.262746637543825e-07	6.750830622199755e-08	2.1656162615691957e-07	4.077814487169972e-07	2.0257029290448933e-07
GGATTAAATTCAAATGTGTTTCTGGAGCCAAAATTGGCAACCCCATTTTACG	0.0	6.982171606650053e-07	7.148742941212074e-07	2.1293036687263422e-07	0.0	0.0	4.380335796542163e-06	0.0	6.52549327508765e-08	0.0	0.0	0.0	5.064257322612233e-08
ATGTTAATCTGCAACAGTTTTTAATAAGTATAAAACATAAGGTTGTTAGTGT	7.994855150813349e-07	4.654781071100035e-07	2.382914313737358e-07	0.0	2.593433297219775e-07	6.422139014134872e-08	0.0	6.214482077122965e-07	3.262746637543825e-07	6.750830622199755e-08	0.0	1.3592714957233241e-07	1.0128514645224467e-07
TTAGCAAGAATAAAATAATTTACGTGGTTGGAAGTCTCAAGATTTTTTGTTC	2.8781478542928055e-06	6.982171606650053e-07	7.148742941212074e-07	1.7034429349810738e-06	2.0099108053453253e-06	1.541313363392369e-06	0.0	3.1762908394184045e-06	2.7407071755368132e-06	2.3627907177699146e-06	2.2738970746476555e-06	1.8576710441552097e-06	1.5699197700097923e-06
CTGATAAAAAGTAACAAAGTTAGGCAGTACCAAGACAAAAAACTGTTATTTA	0.0	0.0	0.0	0.0	4.5385082701346056e-07	3.2110695070674353e-07	0.0	3.452490042846092e-07	1.30509865501753e-07	2.0252491866599267e-07	1.624212196176897e-07	1.3592714957233241e-07	5.064257322612233e-08
GTGACAACTTGAAACCCAGTTTACTAAGTATAAAACATAAGGTTGTTAGTGT	0.0	6.982171606650053e-07	9.531657254949432e-07	1.2775822012358053e-06	5.18686659443955e-07	7.064352915548358e-07	0.0	4.1429880514153106e-07	4.567845292561355e-07	6.07574755997978e-07	3.248424392353794e-07	8.155628974339944e-07	5.064257322612233e-07
CATCTAAAGGAAAATAGGGTTGTCGAGAAGCAACAGGCAAACCGATTATGTA	2.3984565452440046e-06	2.094651481995016e-06	1.191457156868679e-06	1.064651834363171e-06	1.6208958107623591e-06	9.633208521202306e-07	0.0	9.666972119969058e-07	5.22039462007012e-07	4.0504983733198533e-07	4.872636588530691e-07	4.530904985744414e-07	6.07710878713468e-07
CCTTTAAATCCGAAGGAACTTTCGTAGTTGGAAGTCTCAAGATTTTTTGTTC	2.8781478542928055e-06	3.025607696215023e-06	2.621205745111094e-06	3.193955503089513e-06	3.501134951246696e-06	3.082626726784738e-06	4.380335796542163e-06	3.3143904411322485e-06	3.7195311667999607e-06	3.442923617321875e-06	2.4904587008045752e-06	1.7670529444403214e-06	2.17763064872326e-06
AAGCGAATAGGGAATACTGTTTCAACGAAGCAACAGGCAAACCGATTATGTA	1.167248852018749e-05	1.3615234632967604e-05	1.4297485882424148e-05	9.15600577552327e-06	7.780299891659323e-06	8.926773229647471e-06	4.380335796542163e-06	8.216926301973699e-06	7.765336997354304e-06	6.5483057035337626e-06	8.391763013580634e-06	8.65402852277183e-06	9.166305753928142e-06
AATCAAATAGGAAATAATTTTCATCAGAAGCAACAGGCAAACCGATTATGTA	0.0	0.0	0.0	0.0	9.725374864574154e-07	8.990994619788819e-07	0.0	2.7619920342768734e-07	1.30509865501753e-07	0.0	1.0828081307845979e-07	4.077814487169972e-07	4.0514058580897866e-07
CATAAAACAGTAAAACTGCTTGCGATGTTGGAAGTCTCAAGATTTTTTGTTC	3.6776333693741404e-06	3.723824856880028e-06	7.38703437258581e-06	5.110328804943221e-06	4.7330157674260884e-06	4.045947578904968e-06	4.380335796542163e-06	4.350137453986076e-06	6.329728476835021e-06	5.7382060288697925e-06	6.713410410864507e-06	7.3400660769059504e-06	6.229036506813047e-06
GATAGAACCGGAAAATATTTTTGCCAAGTATAAAACATAAGGTTGTTAGTGT	1.7588681331789367e-06	3.258346749770025e-06	1.191457156868679e-06	1.064651834363171e-06	1.1670449837488987e-06	6.422139014134871e-07	0.0	6.904980085692184e-07	7.830591930105181e-07	6.750830622199756e-07	5.955444719315288e-07	1.1327262464361035e-06	7.089960251657127e-07
CTGGCAACACGTAAATCTGTTTTATGTCCTAAAACACAAACCCCATTCTGGG	0.0	0.0	0.0	0.0	0.0	0.0	0.0	0.0	0.0	0.0	0.0	0.0	3.03855439356734e-07
TTAAAAACAGCTAATCGGTTTCCCCGGAAGCAACAGGCAAACCGATTATGTA	1.1192797211138688e-06	6.982171606650053e-07	1.191457156868679e-06	8.517214674905369e-07	7.780299891659324e-07	5.779925112721384e-07	0.0	8.976474111399839e-07	7.830591930105181e-07	1.0126245933299634e-06	4.3312325231383915e-07	6.79635747861662e-07	4.0514058580897866e-07
ACGGTAAGGCGCAATAGCGTTCCGGGGTTGGAAGTCTCAAGATTTTTTGTTC	2.0786623392114706e-06	2.4437600623275184e-06	1.4297485882424148e-06	2.129303668726342e-06	1.8154033080538422e-06	1.348649192968323e-06	4.380335796542163e-06	2.002444224850733e-06	2.8059621082876897e-06	2.2277741053259193e-06	2.4904587008045752e-06	3.2169425398785336e-06	2.481486088079994e-06
ATGGTAAGTGTTAAGACGTTTTGTTAGTACCAAGACAAAAAACTGTTATTTA	2.3984565452440046e-06	1.6291733748850124e-06	9.531657254949432e-07	6.387911006179026e-07	7.780299891659324e-07	3.8532834084809225e-07	0.0	6.904980085692183e-08	6.52549327508765e-08	6.750830622199755e-08	1.624212196176897e-07	0.0	5.064257322612233e-08
GTCAAAAAGGCAAATTCCGTTCAAGGGCCAAAATTGGCAACCCCATTTTACG	0.0	0.0	1.4297485882424148e-06	0.0	0.0	0.0	1.7521343186168652e-05	0.0	0.0	0.0	5.4140406539229893e-08	0.0	1.0128514645224467e-07
ATATAAAGTTAAAATTCAGTTGTATCGTTGGAAGTCTCAAGATTTTTTGTTC	9.593826180976018e-07	6.982171606650053e-07	1.9063314509898863e-06	1.7034429349810738e-06	5.18686659443955e-07	8.348780718375333e-07	0.0	1.726245021423046e-06	2.088157848028048e-06	3.172890392433885e-06	3.248424392353794e-06	3.1263244401636452e-06	2.7853415274367283e-06
TCATTAAGTATCAAAGTTCTTATGATAGTATAAAACATAAGGTTGTTAGTGT	3.1979420603253394e-06	2.211021008772517e-06	1.4297485882424148e-06	2.981025136216879e-06	2.9824482918027407e-06	3.6606192380568764e-06	0.0	2.554842631706108e-06	1.957647982526295e-06	1.8902325742159315e-06	2.8694415465791843e-06	2.1295253432998745e-06	2.2282732219493826e-06
TTCAAAAGCCTAAAGTGTTTTGGCGCGAAGCAACAGGCAAACCGATTATGTA	2.8781478542928055e-06	3.025607696215023e-06	2.8594971764848296e-06	2.3422340355989765e-06	9.077016540269211e-07	2.440412825371251e-06	0.0	1.7952948222799677e-06	1.5661183860210362e-06	1.2826578182179535e-06	1.1369485373238277e-06	6.343266980042179e-07	1.1141366109746913e-06
ACTTAAATAAGGAACATTATTAAGAAGAAGCAACAGGCAAACCGATTATGTA	0.0	0.0	0.0	0.0	3.241791621524718e-07	0.0	0.0	1.3809960171384367e-07	0.0	0.0	0.0	0.0	0.0
GAATTAAAGGGAAACATGTTCTGTCAGTTGGAAGTCTCAAGATTTTTTGTTC	0.0	0.0	0.0	0.0	3.890149945829662e-07	2.5688556056539487e-07	0.0	1.3809960171384367e-07	4.567845292561355e-07	2.0252491866599267e-07	5.4140406539229893e-08	1.3592714957233241e-07	5.064257322612233e-08
CGCAGAAAGTTAAACGCTATTGCCTTGAAGCAACAGGCAAACCGATTATGTA	0.0	0.0	0.0	0.0	0.0	0.0	0.0	4.833486059984529e-07	7.178042602596416e-07	6.750830622199756e-07	3.7898284577460927e-07	4.077814487169972e-07	3.03855439356734e-07
AATTAAAAGAAGAATTGCGTTGGCTCGTACCAAGACAAAAAACTGTTATTTA	0.0	1.978281955217515e-06	2.1446228823636223e-06	4.2586073374526844e-07	1.2967166486098873e-06	1.6697561436750665e-06	0.0	1.242896415424593e-06	2.61019731003506e-07	7.425913684419731e-07	1.028667724245368e-06	9.96799096863771e-07	7.089960251657127e-07
AGGTCAACCTACAATTAACTTGTGTTGCCAAAATTGGCAACCCCATTTTACG	0.0	0.0	0.0	0.0	0.0	0.0	2.1901678982710814e-05	0.0	0.0	0.0	0.0	0.0	0.0
GCACCAACACAGAAATCGGTTCGTTTAGTATAAAACATAAGGTTGTTAGTGT	0.0	9.30956214220007e-07	0.0	8.517214674905369e-07	0.0	3.8532834084809225e-07	0.0	1.3809960171384367e-07	1.30509865501753e-07	1.350166124439951e-07	0.0	0.0	1.51927719678367e-07
GAGTTAAAAAAGAATGTCTTTCTGTTCCATGAAAGAATAATGGTTTTATAGT	3.1979420603253394e-06	3.141977222992524e-06	9.531657254949432e-07	3.4068858699621475e-06	2.07474663777582e-06	3.4679550676328304e-06	0.0	2.7619920342768736e-06	2.936471973789443e-06	1.6877076555499388e-06	3.140143579275334e-06	3.1716334900210894e-06	3.6969078455069303e-06
AGCGAAACCGCAAAGGGGCTTCGGAGCCATGAAAGAATAATGGTTTTATAGT	0.0	0.0	0.0	0.0	5.835224918744493e-07	2.5688556056539487e-07	0.0	1.3809960171384368e-06	7.178042602596416e-07	9.451162871079657e-07	7.038252850099886e-07	1.31396244586588e-06	1.2660643306530582e-06
TACTTAATAAGTAAGGGTCTTGGGGCGCCAAAATTGGCAACCCCATTTTACG	0.0	0.0	0.0	0.0	0.0	0.0	2.1901678982710814e-05	0.0	0.0	0.0	0.0	0.0	0.0
CAACAAAACAGAAAGCGAGTTGGGGAGTTGGAAGTCTCAAGATTTTTTGTTC	0.0	0.0	0.0	0.0	0.0	4.4954973098944097e-07	4.380335796542163e-06	6.214482077122965e-07	9.788239912631475e-07	2.700332248879902e-07	7.579656915492185e-07	4.983995484318855e-07	5.570683054873456e-07
AACCGAATGCTAAAGGGAATTTGGATAGTATAAAACATAAGGTTGTTAGTGT	0.0	8.145866874425062e-07	0.0	2.1293036687263422e-07	4.5385082701346056e-07	9.633208521202306e-07	0.0	8.285976102830621e-07	5.872943947578885e-07	6.07574755997978e-07	8.121060980884485e-07	2.7185429914466483e-07	4.55783159035101e-07
CGGGAAACCATAAAGAGCCTTATCTGGTTGGAAGTCTCAAGATTTTTTGTTC	0.0	0.0	0.0	0.0	0.0	0.0	0.0	3.452490042846092e-07	3.262746637543825e-07	2.0252491866599267e-07	4.3312325231383915e-07	6.343266980042179e-07	1.51927719678367e-07
AACGAAACCCTAAATTAAATTCTATTGAAGCAACAGGCAAACCGATTATGTA	7.994855150813349e-07	6.982171606650053e-07	4.765828627474716e-07	4.2586073374526844e-07	1.1670449837488987e-06	5.779925112721384e-07	0.0	4.833486059984529e-07	5.872943947578885e-07	1.350166124439951e-07	3.248424392353794e-07	8.155628974339944e-07	1.51927719678367e-07
TAACTAATCATAAAAGATGTTGGCCGGCCAAAATTGGCAACCCCATTTTACG	0.0	0.0	1.191457156868679e-06	0.0	0.0	0.0	4.380335796542163e-06	0.0	0.0	0.0	0.0	0.0	1.0128514645224467e-07
AATTAAATTTAGAAGGGTTTTGTGTCGAAGCAACAGGCAAACCGATTATGTA	1.7588681331789367e-06	1.1636952677750087e-06	1.6680400196161506e-06	1.4905125681084395e-06	7.13194156735438e-07	7.706566816961845e-07	0.0	1.5190956188522805e-06	5.872943947578885e-07	8.100996746639707e-07	1.624212196176897e-07	5.437085982893297e-07	4.55783159035101e-07
CCATCAAACGCGAAGAATCTTTCTTAAGTATAAAACATAAGGTTGTTAGTGT	1.7588681331789367e-06	1.978281955217515e-06	9.531657254949432e-07	2.7680947693442446e-06	1.3615524810403818e-06	1.2844278028269741e-06	0.0	1.5190956188522805e-06	1.5008634532701597e-06	1.215149511995956e-06	1.3535101634807473e-06	1.5858167450105447e-06	1.1141366109746913e-06
GAACCAAAGTCAAACCATTTTGTCATAGTATAAAACATAAGGTTGTTAGTGT	1.5989710301626697e-06	1.2800647945525097e-06	1.191457156868679e-06	6.387911006179026e-07	9.077016540269211e-07	6.422139014134871e-07	8.760671593084326e-06	1.5190956188522805e-06	9.788239912631475e-07	6.07574755997978e-07	1.0828081307845979e-07	7.249447977191062e-07	3.03855439356734e-07
TTGTGAACGACTAATGGGGTTGGGTTCCATGAAAGAATAATGGTTTTATAGT	0.0	1.6291733748850124e-06	9.531657254949432e-07	4.2586073374526844e-07	1.1022091513184042e-06	1.6055347535337177e-06	4.380335796542163e-06	8.285976102830621e-07	1.30509865501753e-06	1.7552159617719364e-06	2.4904587008045752e-06	2.038907243584986e-06	2.937269247115095e-06
ACTTCAACCCATAACGCGGTTTAAAGGTTGGAAGTCTCAAGATTTTTTGTTC	0.0	0.0	0.0	0.0	0.0	0.0	0.0	0.0	0.0	0.0	0.0	2.265452492872207e-07	1.0128514645224467e-07
TGCCTAATTTTGAAGCTGTTTCTTTGGTACCAAGACAAAAAACTGTTATTTA	1.7588681331789367e-06	1.7455429016625133e-06	1.4297485882424148e-06	8.517214674905369e-07	1.03737331888791e-06	9.633208521202306e-07	4.380335796542163e-06	4.1429880514153106e-07	1.9576479825262952e-07	1.350166124439951e-07	5.4140406539229893e-08	2.265452492872207e-07	6.583534519395903e-07
AGACGAAAGTACAAGTATGTTGTAATAGTATAAAACATAAGGTTGTTAGTGT	1.2791768241301358e-06	6.982171606650053e-07	4.765828627474716e-07	4.2586073374526844e-07	1.1670449837488987e-06	7.064352915548358e-07	0.0	1.3809960171384367e-07	1.30509865501753e-07	6.750830622199755e-08	3.7898284577460927e-07	6.343266980042179e-07	1.51927719678367e-07
AACAAAACTATCAATGCTATTTTCCTGTACCAAGACAAAAAACTGTTATTTA	5.756295708585611e-06	6.051215392430046e-06	4.0509543333535084e-06	3.4068858699621475e-06	4.7330157674260884e-06	5.201932601449245e-06	0.0	4.626336657413763e-06	4.3720804943087255e-06	3.172890392433885e-06	3.843968864285323e-06	3.4887968390231986e-06	4.861687029707744e-06
TTGCCAAACATCAACTATCTTAGTTGGTTGGAAGTCTCAAGATTTTTTGTTC	4.317221781439208e-06	3.4910858033250266e-06	4.52753719610098e-06	3.4068858699621475e-06	3.0472841242332352e-06	4.3670545296117126e-06	0.0	3.038191237704561e-06	3.654276234049084e-06	3.84797345465386e-06	2.1656162615691956e-06	2.3560705925870953e-06	1.6205623432359146e-06
TGCCCAATGGGGAAGTACATTGATAAAGTATAAAACATAAGGTTGTTAGTGT	0.0	8.145866874425062e-07	7.148742941212074e-07	2.1293036687263422e-07	3.890149945829662e-07	7.706566816961845e-07	0.0	7.595478094261403e-07	4.567845292561355e-07	4.0504983733198533e-07	4.872636588530691e-07	7.249447977191062e-07	4.0514058580897866e-07
GTTGTAAAAGCTAACCTAATTGACTTGTTGGAAGTCTCAAGATTTTTTGTTC	9.593826180976018e-07	0.0	2.382914313737358e-07	1.064651834363171e-06	1.6857316431928534e-06	5.779925112721384e-07	0.0	7.595478094261403e-07	2.61019731003506e-07	4.7255814355398287e-07	2.7070203269614945e-07	2.7185429914466483e-07	1.51927719678367e-07
TCCCCAATGTGTAATTACGTTCACTGTCGTAAACGATGAATGTGTTTCATGA	0.0	0.0	0.0	0.0	0.0	0.0	0.0	0.0	0.0	0.0	0.0	2.265452492872207e-07	5.064257322612233e-08
TCCGGAACAACTAAAGCGCTTAGATTGTTGGAAGTCTCAAGATTTTTTGTTC	0.0	0.0	0.0	0.0	4.5385082701346056e-07	3.2110695070674353e-07	0.0	7.595478094261403e-07	5.22039462007012e-07	7.425913684419731e-07	6.496848784707588e-07	2.7185429914466483e-07	3.5449801258285633e-07
ATAAAAATTACTAAAAGTCTTCAATGGTTGGAAGTCTCAAGATTTTTTGTTC	1.2791768241301358e-06	4.654781071100035e-07	4.765828627474716e-07	1.7034429349810738e-06	7.780299891659324e-07	1.4128705831096717e-06	0.0	1.311946216281515e-06	7.178042602596416e-07	1.4176744306619486e-06	6.496848784707588e-07	9.061809971488828e-07	7.089960251657127e-07
CGATCAAAAGTTAATCTGGTTTAGAAGTTGGAAGTCTCAAGATTTTTTGTTC	3.997427575406674e-06	2.094651481995016e-06	3.8126629019797727e-06	3.832746603707416e-06	2.9824482918027407e-06	2.5046342155125996e-06	0.0	2.554842631706108e-06	1.957647982526295e-06	2.092757492881924e-06	1.515931383098437e-06	2.1295253432998745e-06	1.9244177825926487e-06
CGATGAAGATAAAATTTGATTCCCGTAGTATAAAACATAAGGTTGTTAGTGT	0.0	5.818476338875044e-07	0.0	4.2586073374526844e-07	3.890149945829662e-07	3.2110695070674353e-07	0.0	6.904980085692183e-08	1.9576479825262952e-07	6.750830622199755e-08	0.0	0.0	0.0
TCCTAAATAGTGAAAAGCCTTATGTGGTTGGAAGTCTCAAGATTTTTTGTTC	2.3984565452440046e-06	1.7455429016625133e-06	7.148742941212074e-07	1.916373301853708e-06	2.5934332972197746e-06	1.4128705831096717e-06	0.0	2.3476932291353426e-06	2.4144325117824306e-06	2.4978073302139094e-06	1.4076505700199772e-06	1.6311257948679889e-06	1.2660643306530582e-06
AATGTAAATGCTAAAGAAGTTTGGGAGTTGGAAGTCTCAAGATTTTTTGTTC	1.1192797211138688e-06	1.1636952677750087e-06	2.382914313737358e-06	1.7034429349810738e-06	2.5285974647892805e-06	2.889962556360692e-06	0.0	2.140543826564577e-06	2.4144325117824306e-06	1.6877076555499388e-06	3.086003172736104e-06	1.7670529444403214e-06	1.975060355818771e-06
CCCAAAACAACGAATCAGGTTCCTTAAGTATAAAACATAAGGTTGTTAGTGT	1.1192797211138688e-06	4.654781071100035e-07	0.0	6.387911006179026e-07	7.13194156735438e-07	5.137711211307897e-07	0.0	4.1429880514153106e-07	0.0	2.700332248879902e-07	4.3312325231383915e-07	2.7185429914466483e-07	1.0128514645224467e-07
ATTTCAAATAAAAACCTGCTTATCTTTAATCAAAAGTCAAGAGACTTTAGAA	0.0	0.0	0.0	0.0	5.835224918744493e-07	7.064352915548358e-07	0.0	7.595478094261403e-07	3.9152959650525905e-07	4.0504983733198533e-07	6.496848784707588e-07	9.514900470063268e-07	2.5321286613061163e-07
GCTCGAAAGTAAAAGGAACTTGCGACTACATAACAAAAAAATCGATTGACAC	0.0	0.0	0.0	0.0	0.0	0.0	0.0	0.0	0.0	7.425913684419731e-07	0.0	0.0	0.0
CGTGTAATGACTAACAGTATTTCTTTGAAGCAACAGGCAAACCGATTATGTA	2.5583536482602716e-06	2.094651481995016e-06	2.382914313737358e-06	4.04567697058005e-06	4.6033441025651e-06	2.9541839465020407e-06	0.0	2.2786434282784207e-06	3.066981839291196e-06	3.2403986986558827e-06	2.8153011400399544e-06	3.081015390306201e-06	2.025702929044893e-06
ATCTTAAAAATGAATATTTTCGCCAAGAAGCAACAGGCAAACCGATTATGTA	7.994855150813349e-07	6.982171606650053e-07	0.0	2.1293036687263422e-07	4.5385082701346056e-07	1.9266417042404613e-07	0.0	2.0714940257076553e-07	3.262746637543825e-07	3.375415311099878e-07	0.0	0.0	1.0128514645224467e-07
TGTAAAAAGTGCAATCTTCTTCCCATGAAGCAACAGGCAAACCGATTATGTA	2.7182507512765385e-06	3.025607696215023e-06	3.8126629019797727e-06	2.5551644024716105e-06	3.2417916215247183e-06	2.055084484523159e-06	4.380335796542163e-06	2.485792830849186e-06	2.7407071755368132e-06	2.8353488613238972e-06	2.7611607335007245e-06	1.7670529444403214e-06	2.2282732219493826e-06
TCAAAAATTACTAAATGTATTCCCTCGTTGGAAGTCTCAAGATTTTTTGTTC	4.317221781439208e-06	3.6074553301025276e-06	2.382914313737358e-06	5.749119905561124e-06	4.019821610690651e-06	3.853283408480922e-06	0.0	4.971585661698372e-06	5.6119242165753795e-06	4.253023291985846e-06	3.4108456119714832e-06	4.576214035601858e-06	3.3424098329240736e-06
TCAAGAAACTATAATACTTTTTCTACGTTGGAAGTCTCAAGATTTTTTGTTC	5.436501502553077e-06	5.3529982317650404e-06	2.382914313737358e-06	4.471537704325318e-06	3.176955789094224e-06	4.174390359187667e-06	0.0	3.521539843703014e-06	1.696628251522789e-06	2.6328239426579047e-06	2.1656162615691956e-06	2.1295253432998745e-06	2.734698954210606e-06
TCACGAAGATTAAAAATTCTTAGGGTGAAGCAACAGGCAAACCGATTATGTA	1.7588681331789367e-06	1.978281955217515e-06	2.621205745111094e-06	2.129303668726342e-06	2.9824482918027407e-06	1.7339775338164152e-06	0.0	1.7952948222799677e-06	2.1534127807789245e-06	2.092757492881924e-06	1.7866334157945865e-06	1.0421081467212152e-06	1.9244177825926487e-06
TGCAAAATACTGAATCTCTTTAGATAGAAGCAACAGGCAAACCGATTATGTA	1.2791768241301358e-06	1.2800647945525097e-06	9.531657254949432e-07	6.387911006179026e-07	1.6208958107623591e-06	8.990994619788819e-07	0.0	6.904980085692184e-07	1.1093338567649005e-06	8.100996746639707e-07	4.3312325231383915e-07	3.1716334900210894e-07	1.51927719678367e-07
GGTACAAACCTTAAGATATTTAGATTGTTGGAAGTCTCAAGATTTTTTGTTC	0.0	0.0	0.0	1.7034429349810738e-06	7.13194156735438e-07	1.0917636324029281e-06	0.0	8.285976102830621e-07	1.2398437222666536e-06	8.776079808859682e-07	7.038252850099886e-07	7.249447977191062e-07	4.0514058580897866e-07
ATTAAAAATGTGAACGCGGTTATTTAGTACCAAGACAAAAAACTGTTATTTA	1.4390739271464027e-06	2.4437600623275184e-06	2.621205745111094e-06	2.981025136216879e-06	1.2967166486098873e-06	1.99086309438181e-06	0.0	1.6571952205661242e-06	1.1093338567649005e-06	1.5526910431059437e-06	1.4617909765592071e-06	1.2686533960084358e-06	1.4179920503314253e-06
AACATAACTCAGAAGAGTATTGGTCATAATCAAAAGTCAAGAGACTTTAGAA	0.0	0.0	0.0	0.0	0.0	3.8532834084809225e-07	0.0	6.904980085692183e-08	0.0	0.0	0.0	0.0	0.0
ACCCCAATCCCAAATGTATTTATCTGGAAGCAACAGGCAAACCGATTATGTA	1.1192797211138688e-06	5.818476338875044e-07	7.148742941212074e-07	2.1293036687263422e-07	5.835224918744493e-07	2.5688556056539487e-07	0.0	4.833486059984529e-07	9.13569058512271e-07	1.0126245933299634e-06	7.038252850099886e-07	9.96799096863771e-07	1.6712049164620368e-06
CACGGAAATGGAAACGGGTTTTACACGAAGCAACAGGCAAACCGATTATGTA	0.0	0.0	0.0	0.0	6.483583243049436e-07	3.2110695070674353e-07	0.0	4.1429880514153106e-07	3.9152959650525905e-07	2.0252491866599267e-07	3.7898284577460927e-07	9.061809971488828e-08	1.0128514645224467e-07
GTAGCAACAGCGAAAAGCGTTTTGATGAAGCAACAGGCAAACCGATTATGTA	3.0380449573090725e-06	2.211021008772517e-06	1.9063314509898863e-06	8.517214674905369e-07	9.725374864574154e-07	1.0917636324029281e-06	0.0	8.976474111399839e-07	1.2398437222666536e-06	8.100996746639707e-07	9.745273177061382e-07	4.530904985744414e-07	6.07710878713468e-07
TTACTAACGTGGAAAAAAGTTTTGTGAGTATAAAACATAAGGTTGTTAGTGT	0.0	0.0	0.0	0.0	0.0	0.0	0.0	0.0	0.0	0.0	0.0	3.624723988595531e-07	1.0128514645224467e-07
AAGCTAAATTACAATTGGTTTAAGTCGAAGCAACAGGCAAACCGATTATGTA	2.3984565452440046e-06	1.5128038481075115e-06	3.574371470606037e-06	2.129303668726342e-06	2.463761632358786e-06	1.4128705831096717e-06	0.0	2.8310418351337955e-06	1.174588789515777e-06	2.0252491866599268e-06	1.6783526027161267e-06	2.220143443014763e-06	2.126988075497138e-06
ATTTTAAATGCGAAGGAGGTTCGGTGTCCTAAAACACAAACCCCATTCTGGG	0.0	0.0	0.0	0.0	0.0	0.0	0.0	0.0	0.0	0.0	0.0	2.265452492872207e-07	3.5449801258285633e-07
GTAAGAAAGTCGAATCGTTTTGTGAGTAATCAAAAGTCAAGAGACTTTAGAA	0.0	6.982171606650053e-07	0.0	4.2586073374526844e-07	3.890149945829662e-07	5.137711211307897e-07	0.0	4.833486059984529e-07	6.52549327508765e-07	5.400664497759804e-07	5.955444719315288e-07	3.624723988595531e-07	4.0514058580897866e-07
TTTGGAAGACACAATAAATTTTTAAGGAAGCAACAGGCAAACCGATTATGTA	2.0786623392114706e-06	8.145866874425062e-07	1.4297485882424148e-06	1.064651834363171e-06	5.835224918744493e-07	1.4128705831096717e-06	0.0	1.0357470128538276e-06	1.5008634532701597e-06	1.0126245933299634e-06	1.4076505700199772e-06	1.2686533960084358e-06	1.2660643306530582e-06
CTCATAAAATATAAAGCATTTGTGTAAGTATAAAACATAAGGTTGTTAGTGT	0.0	0.0	0.0	0.0	0.0	5.137711211307897e-07	0.0	6.904980085692183e-08	0.0	0.0	0.0	0.0	0.0
TTTTAAACGCATAAATCGCTTTGGCTAGTATAAAACATAAGGTTGTTAGTGT	0.0	0.0	0.0	0.0	1.4912241459013704e-06	9.633208521202306e-07	0.0	6.214482077122965e-07	9.788239912631475e-07	8.100996746639707e-07	7.038252850099886e-07	6.79635747861662e-07	1.1647791842008137e-06
TCATCAATCTGGAACAGCTTTCGTCTTAATCAAAAGTCAAGAGACTTTAGAA	9.593826180976018e-07	2.4437600623275184e-06	7.148742941212074e-07	1.7034429349810738e-06	1.6857316431928534e-06	1.2844278028269741e-06	0.0	1.4500458179953585e-06	1.3703535877684066e-06	2.430299023991912e-06	1.7866334157945865e-06	9.96799096863771e-07	1.6712049164620368e-06
TAGAAAACAAGAAAGGGGGTTTTTATGTTGGAAGTCTCAAGATTTTTTGTTC	3.837530472390407e-06	3.025607696215023e-06	9.531657254949432e-07	4.897398438070587e-06	3.56597078367719e-06	3.2110695070674353e-06	0.0	2.2786434282784207e-06	3.0017269065403193e-06	2.430299023991912e-06	2.1656162615691956e-06	1.5405076951531005e-06	2.025702929044893e-06
TTTTCAACACAAAAGCGAATTCAGGTGTTGGAAGTCTCAAGATTTTTTGTTC	0.0	0.0	0.0	0.0	0.0	3.2110695070674353e-07	0.0	5.523984068553747e-07	3.9152959650525905e-07	4.0504983733198533e-07	2.7070203269614945e-07	5.437085982893297e-07	7.089960251657127e-07
TTCCTAACCTGTAAGGGTCTTAAATTGCCAAAATTGGCAACCCCATTTTACG	0.0	0.0	0.0	0.0	0.0	0.0	0.0	0.0	0.0	0.0	0.0	0.0	3.03855439356734e-07
TCCCGAATTCATAAGACGATTAAGTCGTTGGAAGTCTCAAGATTTTTTGTTC	3.997427575406674e-06	2.4437600623275184e-06	4.289245764727245e-06	4.258607337452684e-06	6.2242399133274594e-06	4.5597187000357586e-06	4.380335796542163e-06	5.24778486512606e-06	4.3720804943087255e-06	4.118006679541851e-06	4.493653742756081e-06	3.307560639593422e-06	4.304618724220398e-06
CCGTAAAGTAAAAAATAGTTTGTGACGAAGCAACAGGCAAACCGATTATGTA	7.994855150813349e-07	9.30956214220007e-07	1.191457156868679e-06	2.1293036687263422e-07	7.13194156735438e-07	1.2844278028269741e-06	0.0	9.666972119969058e-07	1.7618831842736656e-06	1.3501661244399512e-06	7.579656915492185e-07	1.2686533960084358e-06	1.1141366109746913e-06
GTGTAAAAGTCAAACCGGCTTATAATGTTGGAAGTCTCAAGATTTTTTGTTC	4.157324678422941e-06	3.141977222992524e-06	3.336080039232301e-06	3.193955503089513e-06	4.9923590971480665e-06	6.48636040427622e-06	0.0	6.076382475409122e-06	6.851767938842033e-06	6.07574755997978e-06	5.684742686619139e-06	5.074613584033743e-06	5.570683054873457e-06
CCACTAATTTCTAAGTAGATTCACACGTTGGAAGTCTCAAGATTTTTTGTTC	6.5557812236669454e-06	7.564019240537557e-06	7.863617235333282e-06	7.665493207414832e-06	5.705553253883504e-06	7.3854598662551015e-06	0.0	5.593033869410669e-06	5.089884754568367e-06	5.80571433509179e-06	4.0605304904422424e-06	3.624723988595531e-06	5.01361474938611e-06
CCTTAAACTCAGAAATTATTTATTTCGTTGGAAGTCTCAAGATTTTTTGTTC	0.0	0.0	0.0	0.0	5.835224918744493e-07	1.0275422422615795e-06	0.0	4.833486059984529e-07	3.9152959650525905e-07	4.0504983733198533e-07	5.4140406539229893e-08	4.983995484318855e-07	1.0128514645224467e-07
TGATCAATCACCAAGCTTTTTGGGTAGAAGCAACAGGCAAACCGATTATGTA	1.9187652361952037e-06	1.7455429016625133e-06	1.191457156868679e-06	2.7680947693442446e-06	1.231880816179393e-06	1.6697561436750665e-06	0.0	1.1047968137107493e-06	1.1093338567649005e-06	8.776079808859682e-07	1.7866334157945865e-06	1.2686533960084358e-06	1.823132636140404e-06
GTGATAATATGGAAGGTAATTGAACACATTCAAACACGAATCGCTTTCTTAG	0.0	1.047325740997508e-06	2.8594971764848296e-06	2.1293036687263422e-07	0.0	0.0	2.1901678982710814e-05	0.0	0.0	0.0	1.0828081307845979e-07	4.530904985744414e-08	3.03855439356734e-07
ATGTAAAGTTGGAAGAGATTTTGTCAGTTGGAAGTCTCAAGATTTTTTGTTC	1.7588681331789367e-06	2.211021008772517e-06	1.191457156868679e-06	6.387911006179026e-07	1.6857316431928534e-06	1.0275422422615795e-06	0.0	8.285976102830621e-07	9.13569058512271e-07	1.0801328995519608e-06	2.1114758550299657e-06	1.4498895954382124e-06	1.2660643306530582e-06
CAAGCAATACGTAACGATCTTCGTGAGAAGCAACAGGCAAACCGATTATGTA	0.0	0.0	0.0	1.064651834363171e-06	1.945074972914831e-07	4.4954973098944097e-07	0.0	8.976474111399839e-07	4.567845292561355e-07	4.0504983733198533e-07	1.0828081307845978e-06	5.890176481467738e-07	4.55783159035101e-07
CAATTAACGTGGAAGGGCGTTGGGGTGTACCAAGACAAAAAACTGTTATTTA	0.0	0.0	0.0	0.0	3.890149945829662e-07	0.0	0.0	0.0	0.0	0.0	0.0	0.0	0.0
AAACAAAGGTTGAATCTGATTGCAGAGTTGGAAGTCTCAAGATTTTTTGTTC	0.0	0.0	1.191457156868679e-06	0.0	0.0	2.5688556056539487e-07	0.0	2.0714940257076553e-07	1.30509865501753e-07	3.375415311099878e-07	1.0828081307845979e-07	3.1716334900210894e-07	5.570683054873456e-07
CTCGCAAGACTGAATGATCTTGATTAGTTGGAAGTCTCAAGATTTTTTGTTC	1.1192797211138688e-06	3.4910858033250264e-07	9.531657254949432e-07	1.7034429349810738e-06	1.5560599783318649e-06	9.633208521202306e-07	0.0	7.595478094261403e-07	1.827138117024542e-06	1.6201993493279413e-06	1.1369485373238277e-06	1.4498895954382124e-06	1.6205623432359146e-06
TGAATAACCAAGGAGAGGGTTAGGGATAATCAAAAGTCAAGAGACTTTAGAA	0.0	0.0	0.0	0.0	0.0	5.779925112721384e-07	0.0	0.0	6.52549327508765e-08	6.750830622199755e-08	5.4140406539229893e-08	4.530904985744414e-08	0.0
TTACTAATGCTTAACGGGGTTTCCAAGTACCAAGACAAAAAACTGTTATTTA	5.116707296520543e-06	4.887520124655037e-06	3.574371470606037e-06	3.6198162368347815e-06	2.5285974647892805e-06	3.853283408480922e-06	4.380335796542163e-06	3.866788847987623e-06	4.111060763305219e-06	4.388039904429841e-06	4.277092116599161e-06	4.621523085459302e-06	2.9879118203412174e-06
ATTACAAAGCGTAAGTCACTTATTCGAGTATAAAACATAAGGTTGTTAGTGT	0.0	0.0	0.0	0.0	0.0	0.0	0.0	0.0	0.0	0.0	2.7070203269614945e-07	3.624723988595531e-07	5.064257322612233e-07
GACATAATTGGTAAACGAATTCGTGAGAAGCAACAGGCAAACCGATTATGTA	9.593826180976018e-07	1.1636952677750088e-07	2.382914313737358e-07	0.0	1.2967166486098874e-07	7.064352915548358e-07	0.0	4.1429880514153106e-07	7.178042602596416e-07	5.400664497759804e-07	2.1656162615691957e-07	5.890176481467738e-07	5.064257322612233e-07
TACTTAACTATTAATAGGCTTTTTCAGTTGGAAGTCTCAAGATTTTTTGTTC	1.4390739271464027e-06	8.145866874425062e-07	1.9063314509898863e-06	1.916373301853708e-06	2.9824482918027407e-06	2.633076995795297e-06	0.0	2.071494025707655e-06	2.218667713529801e-06	2.2277741053259193e-06	2.544599107343805e-06	2.401379642444539e-06	2.025702929044893e-06
CCCGAAATAATGAAATAATTTCTCGATAATCAAAAGTCAAGAGACTTTAGAA	1.5989710301626697e-06	1.047325740997508e-06	1.191457156868679e-06	8.517214674905369e-07	9.725374864574154e-07	1.348649192968323e-06	0.0	6.904980085692184e-07	6.52549327508765e-07	3.375415311099878e-07	4.872636588530691e-07	7.249447977191062e-07	2.5321286613061163e-07
CGGTGAATTTATAACATAATTGCTGCTACATAACAAAAAAATCGATTGACAC	0.0	0.0	0.0	0.0	0.0	0.0	0.0	0.0	0.0	9.451162871079657e-07	0.0	0.0	0.0
TAGTGAATCACAAATCTAATTACGTTGTTGGAAGTCTCAAGATTTTTTGTTC	4.637015987471742e-06	3.3747162765475257e-06	3.8126629019797727e-06	4.471537704325318e-06	4.927523264717572e-06	5.523039552155989e-06	0.0	6.76688048397834e-06	8.156866593859563e-06	8.168505052861703e-06	9.853553990139841e-06	8.518101373199498e-06	9.875301779093854e-06
ATACCAAACTGCAAAATATTTTTGCCGAAGCAACAGGCAAACCGATTATGTA	1.4390739271464027e-06	2.792868642660021e-06	1.191457156868679e-06	2.7680947693442446e-06	1.2967166486098873e-06	1.7339775338164152e-06	0.0	1.8643446231368897e-06	1.696628251522789e-06	1.1476412057739585e-06	1.8949142288730464e-06	1.2233443461509916e-06	1.7218474896881592e-06
TATCTAAGCGGAAATGTGATTAGTCGAGTATAAAACATAAGGTTGTTAGTGT	2.0786623392114706e-06	1.1636952677750087e-06	7.148742941212074e-07	1.4905125681084395e-06	1.231880816179393e-06	1.2202064126856255e-06	0.0	6.214482077122965e-07	5.22039462007012e-07	8.776079808859682e-07	5.955444719315288e-07	4.983995484318855e-07	1.975060355818771e-06
GAACCAACTTACAATGTGGTTCCAGCTAATCAAAAGTCAAGAGACTTTAGAA	1.4390739271464027e-06	1.2800647945525097e-06	7.148742941212074e-07	1.064651834363171e-06	1.03737331888791e-06	9.633208521202306e-07	0.0	8.976474111399839e-07	1.174588789515777e-06	4.0504983733198533e-07	4.3312325231383915e-07	3.624723988595531e-07	9.622088912963244e-07
TACGAAACAATGAATATTATTCCGCATAATCAAAAGTCAAGAGACTTTAGAA	2.2385594422277376e-06	2.094651481995016e-06	2.621205745111094e-06	2.3422340355989765e-06	3.2417916215247183e-06	2.1835272648058563e-06	0.0	1.8643446231368897e-06	2.936471973789443e-06	2.430299023991912e-06	2.4904587008045752e-06	3.3981787393083102e-06	2.278915795175505e-06
ATTAGAAGAAAAAATCAGTTTGAGGGGAAGCAACAGGCAAACCGATTATGTA	5.756295708585611e-06	4.422042017545034e-06	6.433868647090867e-06	5.323259171815855e-06	7.261613232215369e-06	4.688161480318456e-06	4.380335796542163e-06	5.593033869410669e-06	4.698355158063108e-06	3.442923617321875e-06	3.3567052054322533e-06	1.7670529444403214e-06	1.975060355818771e-06
AAGTTAACAATGAAGAGCTTTAGTAACGTGCAAGTGATAATAATATTTTACG	0.0	0.0	0.0	0.0	0.0	5.137711211307897e-07	0.0	3.452490042846092e-07	0.0	0.0	0.0	0.0	0.0
TTGTCAACCATGAATCTCATTTTGGGCAGATAAATAACAAATCAATTTACTC	5.756295708585611e-06	7.564019240537557e-06	2.8594971764848296e-06	2.3422340355989765e-06	7.13194156735438e-07	1.4128705831096717e-06	0.0	1.0357470128538276e-06	9.13569058512271e-07	4.7255814355398287e-07	1.624212196176897e-07	4.983995484318855e-07	2.5321286613061163e-07
ATACGAAATTGTAAGAGCATTAGTTCGTACCAAGACAAAAAACTGTTATTTA	0.0	0.0	0.0	0.0	0.0	0.0	0.0	0.0	0.0	0.0	0.0	0.0	2.5321286613061163e-07
TGTGCAACGTAGAATTGTTTTGCATAGAAGCAACAGGCAAACCGATTATGTA	2.2385594422277376e-06	1.1636952677750087e-06	1.191457156868679e-06	1.2775822012358053e-06	6.483583243049436e-07	3.8532834084809225e-07	0.0	6.904980085692184e-07	1.30509865501753e-06	1.822724267993934e-06	1.624212196176897e-06	1.5405076951531005e-06	1.367349477105303e-06
GTAGCAACACATAAGAGACTTATTTTGTTGGAAGTCTCAAGATTTTTTGTTC	9.593826180976018e-07	5.818476338875044e-07	2.382914313737358e-07	4.2586073374526844e-07	1.1022091513184042e-06	1.2202064126856255e-06	0.0	2.7619920342768734e-07	4.567845292561355e-07	2.0252491866599267e-07	6.496848784707588e-07	8.155628974339944e-07	8.102811716179573e-07
GCTATAATGTTAAATATACTTCATTAGTTGGAAGTCTCAAGATTTTTTGTTC	1.5989710301626697e-06	2.211021008772517e-06	4.765828627474716e-07	5.323259171815855e-06	4.6033441025651e-06	3.339512287350133e-06	0.0	2.554842631706108e-06	2.0229029152771714e-06	1.6877076555499388e-06	4.0605304904422424e-06	4.1231235370274164e-06	3.190482113245707e-06
TGTGAAAACGACAATGTAGTTGCCCATGAACAAGACTTAAGGCTATTAGAAA	0.0	0.0	0.0	0.0	0.0	3.2110695070674353e-07	0.0	6.904980085692183e-08	0.0	0.0	0.0	0.0	0.0
GCTACAATGCCTAAAACATTTACTTTGAAGCAACAGGCAAACCGATTATGTA	0.0	0.0	0.0	0.0	0.0	0.0	0.0	0.0	0.0	4.0504983733198533e-07	5.4140406539229893e-08	0.0	0.0
TTTGAAACCTTGAACACGGTTGGGTGGTTGGAAGTCTCAAGATTTTTTGTTC	0.0	0.0	0.0	0.0	0.0	3.2110695070674353e-07	0.0	0.0	0.0	0.0	0.0	0.0	0.0
TAACTAACCCACAATTCGTTTTGTCAGTTGGAAGTCTCAAGATTTTTTGTTC	5.27660439953681e-06	5.003889651432538e-06	4.765828627474716e-06	5.536189538688489e-06	4.9923590971480665e-06	5.458818162014641e-06	0.0	4.833486059984528e-06	5.546669283824503e-06	7.69594690930772e-06	6.8216912239429665e-06	5.935485531325182e-06	6.532891946169781e-06
AGGCCAAGGGGTAAGAGCTTTGCGGCGTTGGAAGTCTCAAGATTTTTTGTTC	1.5989710301626697e-06	1.7455429016625133e-06	4.765828627474716e-07	1.064651834363171e-06	8.428658215964267e-07	5.137711211307897e-07	0.0	1.311946216281515e-06	1.827138117024542e-06	2.0252491866599268e-06	1.570071789637667e-06	2.1748343931573186e-06	1.3167069038791806e-06
TAGATAACTCCAAACTATGTTTACGTGTTGGAAGTCTCAAGATTTTTTGTTC	9.593826180976018e-07	5.818476338875044e-07	4.765828627474716e-07	4.2586073374526844e-07	6.483583243049436e-07	1.2844278028269743e-07	0.0	3.452490042846092e-07	1.30509865501753e-07	5.400664497759804e-07	2.1656162615691957e-07	1.8123619942977655e-07	4.0514058580897866e-07
AGCCAAATCTTTAACGTGCTTGAAGGGCCAAAATTGGCAACCCCATTTTACG	0.0	5.818476338875044e-07	2.382914313737358e-07	6.387911006179026e-07	6.483583243049437e-08	1.2844278028269743e-07	1.3141007389626488e-05	2.7619920342768734e-07	2.61019731003506e-07	2.700332248879902e-07	2.7070203269614945e-07	4.530904985744414e-08	5.064257322612233e-08
TTCTCAACAGGCAACTAGATTATGATAGTATAAAACATAAGGTTGTTAGTGT	0.0	0.0	0.0	0.0	5.835224918744493e-07	7.706566816961845e-07	0.0	2.7619920342768734e-07	3.9152959650525905e-07	4.7255814355398287e-07	3.248424392353794e-07	1.3592714957233241e-07	1.0128514645224467e-07
ATCAAAAATTTCAATATGTTTGTGATAGTATAAAACATAAGGTTGTTAGTGT	0.0	6.982171606650053e-07	2.382914313737358e-07	1.2775822012358053e-06	1.231880816179393e-06	8.990994619788819e-07	0.0	1.5881454197092023e-06	8.483141257613945e-07	8.100996746639707e-07	1.2993697569415175e-06	8.155628974339944e-07	8.102811716179573e-07
CTTGGAATAGGCAAGAGTGTTGGAATGTTGGAAGTCTCAAGATTTTTTGTTC	0.0	0.0	0.0	0.0	6.483583243049436e-07	5.779925112721384e-07	0.0	1.4500458179953585e-06	2.2839226462806775e-06	1.822724267993934e-06	1.570071789637667e-06	1.676434844725433e-06	1.063494037748569e-06
AGCGTAATATTTAAACAGGTTAGCTGAGTATAAAACATAAGGTTGTTAGTGT	2.8781478542928055e-06	2.211021008772517e-06	2.8594971764848296e-06	4.684468071197953e-06	1.8154033080538422e-06	2.055084484523159e-06	0.0	2.7619920342768736e-06	2.0229029152771714e-06	1.8902325742159315e-06	9.203869111669082e-07	1.4951986452956566e-06	7.596385983918349e-07
CGTAAAATTCGTAACTATATTACGCATCCCTAAGAGTAAACCAAGTTGTATC	4.956810193504276e-06	3.3747162765475257e-06	2.382914313737358e-06	3.832746603707416e-06	2.7879407945112576e-06	3.532176457774179e-06	0.0	4.695386458270685e-06	3.5890213012982076e-06	3.84797345465386e-06	1.9490546354122763e-06	2.899779190876425e-06	2.3802009416277497e-06
GTTATAAAAATTAATTGAATTAAAAGGTACCAAGACAAAAAACTGTTATTTA	0.0	1.047325740997508e-06	0.0	2.1293036687263422e-07	7.780299891659324e-07	9.633208521202306e-07	0.0	2.7619920342768734e-07	3.9152959650525905e-07	2.0252491866599267e-07	5.955444719315288e-07	9.061809971488828e-07	1.0128514645224467e-07
AATCAAACTGGAAAAATGATTTTCTAGAAGCAACAGGCAAACCGATTATGTA	1.5989710301626697e-06	1.2800647945525097e-06	1.9063314509898863e-06	1.7034429349810738e-06	1.4912241459013704e-06	1.6697561436750665e-06	0.0	1.1047968137107493e-06	2.2839226462806775e-06	1.4176744306619486e-06	8.121060980884485e-07	8.155628974339944e-07	1.1141366109746913e-06
AGGTAAACAGAAAACGGAATTTCCAGGTACCAAGACAAAAAACTGTTATTTA	2.8781478542928055e-06	3.258346749770025e-06	3.8126629019797727e-06	3.6198162368347815e-06	3.371463286385707e-06	3.724840628198225e-06	0.0	3.1762908394184045e-06	4.176315696056096e-06	3.915481760875858e-06	3.519126425049943e-06	5.79955838175285e-06	4.962972176159988e-06
GCTGTAATTATGAAATATTTTCTTGAGAAGCAACAGGCAAACCGATTATGTA	2.3984565452440046e-06	1.6291733748850124e-06	1.9063314509898863e-06	1.4905125681084395e-06	2.3340899674977974e-06	2.3761914352299023e-06	0.0	2.554842631706108e-06	2.1534127807789245e-06	2.6328239426579047e-06	2.1114758550299657e-06	2.1748343931573186e-06	2.633413807758361e-06
TCAACAATCGGGAATACTTTTATCTCGAAGCAACAGGCAAACCGATTATGTA	1.1192797211138688e-06	1.5128038481075115e-06	4.765828627474716e-07	1.7034429349810738e-06	3.241791621524718e-07	3.2110695070674353e-07	0.0	4.833486059984529e-07	1.044078924014024e-06	3.375415311099878e-07	4.3312325231383915e-07	2.265452492872207e-07	2.0257029290448933e-07
CTTGAAATGGGCAAGCACTTTCATGGGTTGGAAGTCTCAAGATTTTTTGTTC	4.796913090488009e-06	4.771150597877536e-06	2.1446228823636223e-06	4.471537704325318e-06	4.538508270134606e-06	3.724840628198225e-06	4.380335796542163e-06	5.385884466839903e-06	5.41615941832275e-06	5.130631272871814e-06	5.955444719315288e-06	4.576214035601858e-06	6.583534519395903e-06
CAGTTAACATTTAATTATTTTGTATTGTTGGAAGTCTCAAGATTTTTTGTTC	0.0	0.0	0.0	0.0	3.241791621524718e-07	2.5688556056539487e-07	0.0	1.3809960171384367e-07	6.52549327508765e-08	6.750830622199755e-08	3.248424392353794e-07	4.077814487169972e-07	1.0128514645224467e-07
GACCTAATACTCAATTCACTTAAGTAGTTGGAAGTCTCAAGATTTTTTGTTC	0.0	5.818476338875044e-07	2.382914313737358e-07	2.1293036687263422e-07	2.593433297219775e-07	1.2844278028269743e-07	0.0	1.3809960171384367e-07	6.52549327508765e-08	1.350166124439951e-07	5.4140406539229893e-08	4.530904985744414e-08	0.0
CTTGAAAAAGGAAACAAATTTTGGACTAATCAAAAGTCAAGAGACTTTAGAA	7.994855150813349e-07	9.30956214220007e-07	7.148742941212074e-07	1.4905125681084395e-06	1.1670449837488987e-06	5.779925112721384e-07	0.0	1.0357470128538276e-06	1.1093338567649005e-06	4.0504983733198533e-07	3.248424392353794e-07	5.437085982893297e-07	3.03855439356734e-07
CAATCAAAAAATAATTAACTTGCTTGCTACGAAGACGCAACCAAATTGGTTA	5.756295708585611e-06	4.305672490767533e-06	4.289245764727245e-06	5.110328804943221e-06	5.900060751174988e-06	5.651482332438687e-06	0.0	6.0073326745522e-06	7.700082064603428e-06	6.008239253757782e-06	6.929972037021426e-06	8.019701824767612e-06	5.975823640682435e-06
GACACAACCGTCAAACGGCTTACACAAGTATAAAACATAAGGTTGTTAGTGT	1.2791768241301358e-06	5.818476338875044e-07	2.382914313737358e-07	2.1293036687263422e-07	1.2967166486098874e-07	1.2844278028269743e-07	0.0	0.0	2.61019731003506e-07	3.375415311099878e-07	1.0828081307845979e-07	1.8123619942977655e-07	1.51927719678367e-07
GCCTTAACCCTGAAGATCGTTAATTGAGTATAAAACATAAGGTTGTTAGTGT	0.0	0.0	0.0	0.0	0.0	3.8532834084809225e-07	0.0	1.3809960171384367e-07	0.0	0.0	0.0	0.0	0.0
AAGCTAAACAGCAAGGTGTTTATTTCGAAGCAACAGGCAAACCGATTATGTA	3.1979420603253394e-06	2.3273905355500175e-06	1.9063314509898863e-06	1.2775822012358053e-06	1.426388313470876e-06	1.2844278028269741e-06	0.0	1.6571952205661242e-06	9.788239912631475e-07	1.3501661244399512e-06	2.3280374811868854e-06	2.310761542729651e-06	2.17763064872326e-06
CTTTCAATAGTAAATGGGCTTAAACGGAAGCAACAGGCAAACCGATTATGTA	0.0	0.0	1.6680400196161506e-06	2.1293036687263422e-07	1.231880816179393e-06	8.990994619788819e-07	0.0	1.1047968137107493e-06	5.872943947578885e-07	8.100996746639707e-07	9.745273177061382e-07	1.4951986452956566e-06	1.3167069038791806e-06
TAAACAATATAGAATCAGCTTCGGCTGAAGCAACAGGCAAACCGATTATGTA	2.0786623392114706e-06	8.145866874425062e-07	1.4297485882424148e-06	1.2775822012358053e-06	1.231880816179393e-06	7.706566816961845e-07	0.0	1.242896415424593e-06	8.483141257613945e-07	3.375415311099878e-07	4.872636588530691e-07	2.7185429914466483e-07	1.0128514645224467e-07
AAACCAAACTGAAACTTGTTTTTTTGAGTATAAAACATAAGGTTGTTAGTGT	1.2791768241301358e-06	1.1636952677750087e-06	1.6680400196161506e-06	1.7034429349810738e-06	2.2044183026368084e-06	1.8624203140991125e-06	4.380335796542163e-06	1.5190956188522805e-06	1.6313733187719125e-06	1.0126245933299634e-06	1.9490546354122763e-06	2.1295253432998745e-06	1.823132636140404e-06
TATTTAATCTGGAAGAGGGTTCGTTATAATCAAAAGTCAAGAGACTTTAGAA	2.2385594422277376e-06	3.025607696215023e-06	2.8594971764848296e-06	2.7680947693442446e-06	3.7604782809686735e-06	4.3670545296117126e-06	0.0	2.8310418351337955e-06	2.349177579031554e-06	2.902857167545895e-06	2.7070203269614945e-06	2.265452492872207e-06	2.126988075497138e-06
ACGGTAAACAATAATTCTGTTGGTTGGTTGGAAGTCTCAAGATTTTTTGTTC	0.0	0.0	0.0	0.0	0.0	0.0	0.0	3.452490042846092e-07	5.22039462007012e-07	3.375415311099878e-07	3.7898284577460927e-07	7.249447977191062e-07	4.0514058580897866e-07
TTACAAACATCAAATCTCCTTTCAATTAATCAAAAGTCAAGAGACTTTAGAA	0.0	0.0	0.0	0.0	0.0	4.4954973098944097e-07	0.0	1.3809960171384367e-07	4.567845292561355e-07	6.07574755997978e-07	6.496848784707588e-07	6.79635747861662e-07	4.0514058580897866e-07
CATACAACGTCTAATCAGTTTTGCATGTTGGAAGTCTCAAGATTTTTTGTTC	1.1192797211138688e-06	1.6291733748850124e-06	1.191457156868679e-06	0.0	8.428658215964267e-07	7.706566816961845e-07	0.0	1.242896415424593e-06	7.830591930105181e-07	6.07574755997978e-07	4.872636588530691e-07	4.077814487169972e-07	2.5321286613061163e-07
ACTACAAGATATAATTGTTTTTCTGGGAAGCAACAGGCAAACCGATTATGTA	7.994855150813349e-07	4.654781071100035e-07	4.765828627474716e-07	1.064651834363171e-06	9.077016540269211e-07	8.348780718375333e-07	0.0	8.285976102830621e-07	9.788239912631475e-07	4.0504983733198533e-07	8.121060980884485e-07	1.2686533960084358e-06	7.089960251657127e-07
CTATCAATAAATAAACTCTTTACGCGGTTGGAAGTCTCAAGATTTTTTGTTC	3.5177362663578734e-06	3.4910858033250266e-06	2.382914313737358e-06	3.193955503089513e-06	2.5285974647892805e-06	3.4037336774914818e-06	0.0	2.140543826564577e-06	4.176315696056096e-06	3.3079070048778803e-06	2.1656162615691956e-06	2.7638520413040924e-06	2.481486088079994e-06
TCTCCAAGTAAAATAACGTTTTTCGATAATCAAAAGTCAAGAGACTTTAGAA	0.0	0.0	0.0	0.0	3.241791621524718e-07	1.2844278028269743e-07	0.0	2.7619920342768734e-07	6.52549327508765e-08	0.0	5.4140406539229893e-08	1.8123619942977655e-07	5.064257322612233e-08
AGTAAAAAGGATAATCGCTTTGTTATTAATCAAAAGTCAAGAGACTTTAGAA	0.0	6.982171606650053e-07	4.765828627474716e-07	1.7034429349810738e-06	2.3989257999282915e-06	2.633076995795297e-06	4.380335796542163e-06	2.900091635990717e-06	1.044078924014024e-06	8.776079808859682e-07	8.121060980884485e-07	1.4045805455807683e-06	7.089960251657127e-07
AATCTAAAATGCAACGGAATTTTCTTGAAGCAACAGGCAAACCGATTATGTA	7.994855150813349e-07	5.818476338875044e-07	7.148742941212074e-07	6.387911006179026e-07	4.5385082701346056e-07	3.8532834084809225e-07	0.0	2.7619920342768734e-07	0.0	0.0	0.0	4.530904985744414e-08	0.0
CTTAAAAATCATAACATGGTTGTTCCTCAAAAAAACACAATTTCGTTGGGTA	0.0	0.0	0.0	0.0	0.0	4.4954973098944097e-07	4.380335796542163e-06	4.1429880514153106e-07	0.0	4.0504983733198533e-07	0.0	0.0	0.0
ATCTTAATTAAGAACTCTCTTCTTATGTTGGAAGTCTCAAGATTTTTTGTTC	7.994855150813349e-07	3.4910858033250264e-07	4.765828627474716e-07	6.387911006179026e-07	1.945074972914831e-07	3.8532834084809225e-07	0.0	4.1429880514153106e-07	5.22039462007012e-07	4.7255814355398287e-07	4.872636588530691e-07	4.077814487169972e-07	1.0128514645224467e-07
TACGCAAAGTAAAACATGTTTGTTCAGAAGCAACAGGCAAACCGATTATGTA	0.0	0.0	0.0	0.0	4.5385082701346056e-07	2.5688556056539487e-07	0.0	4.1429880514153106e-07	1.9576479825262952e-07	6.07574755997978e-07	1.624212196176897e-07	3.624723988595531e-07	1.0128514645224467e-07
TCTTAAACTGGTAATTGACTTACGTCAGTATAAAACATAAGGTTGTTAGTGT	1.2791768241301358e-06	3.4910858033250264e-07	9.531657254949432e-07	6.387911006179026e-07	3.241791621524718e-07	8.348780718375333e-07	0.0	4.1429880514153106e-07	2.61019731003506e-07	6.750830622199755e-08	1.0828081307845979e-07	4.530904985744414e-08	0.0
GCTGAAAAGTCTAAATCTTTTATTTAGAAGCAACAGGCAAACCGATTATGTA	0.0	0.0	0.0	0.0	0.0	0.0	0.0	0.0	0.0	4.0504983733198533e-07	2.7070203269614945e-07	2.265452492872207e-07	1.51927719678367e-07
AGCGTAAACCCAAAGGGGCTTGTAGTCAGATAAATAACAAATCAATTTACTC	1.2791768241301358e-06	1.978281955217515e-06	2.382914313737358e-07	0.0	6.483583243049437e-08	1.2844278028269743e-07	0.0	6.904980085692183e-08	6.52549327508765e-08	2.0252491866599267e-07	0.0	0.0	0.0
CGCGTAAATGGTAACCTGGTTTATATGAAGCAACAGGCAAACCGATTATGTA	8.794340665894683e-06	7.680388767315059e-06	7.625325803959545e-06	9.58186650926854e-06	8.558329880825256e-06	9.504765740919609e-06	8.760671593084326e-06	7.595478094261402e-06	6.199218611333268e-06	8.371029971527696e-06	6.8216912239429665e-06	6.162030780612402e-06	6.583534519395903e-06
GGCTCAATTATGAACCCCCTTATTTGGTTGGAAGTCTCAAGATTTTTTGTTC	0.0	0.0	0.0	0.0	5.835224918744493e-07	2.5688556056539487e-07	0.0	6.214482077122965e-07	7.830591930105181e-07	4.7255814355398287e-07	1.2452293504022876e-06	9.514900470063268e-07	7.596385983918349e-07
CAAACAAGACGTAAACTGCTTCCTAAGTTGGAAGTCTCAAGATTTTTTGTTC	3.837530472390407e-06	3.95656391043503e-06	8.340200098080754e-06	5.962050272433758e-06	3.695642448538179e-06	4.3670545296117126e-06	4.380335796542163e-06	4.833486059984528e-06	4.894119956315738e-06	5.535681110203799e-06	4.168811303520702e-06	4.893377384603966e-06	5.722610774551824e-06
TATAAAATGGATAATGAATTTTTATTTAATCAAAAGTCAAGAGACTTTAGAA	0.0	0.0	0.0	0.0	7.780299891659324e-07	1.0275422422615795e-06	0.0	4.1429880514153106e-07	3.262746637543825e-07	6.750830622199755e-08	6.496848784707588e-07	5.890176481467738e-07	3.03855439356734e-07
TGATAAATTAATAAGGCATTTTCGTAGTTGGAAGTCTCAAGATTTTTTGTTC	2.5583536482602716e-06	2.094651481995016e-06	1.4297485882424148e-06	1.2775822012358053e-06	2.0099108053453253e-06	1.1559850225442768e-06	0.0	1.7952948222799677e-06	8.483141257613945e-07	9.451162871079657e-07	1.1910889438630577e-06	1.4498895954382124e-06	7.089960251657127e-07
GACAGAATAATCAAGCAATTTTTGAAAGTATAAAACATAAGGTTGTTAGTGT	0.0	0.0	0.0	0.0	0.0	5.137711211307897e-07	4.380335796542163e-06	1.0357470128538276e-06	1.9576479825262952e-07	2.700332248879902e-07	4.3312325231383915e-07	4.530904985744414e-07	5.064257322612233e-08
TGTATAAATGTTAAATGTATTATTATGTTGGAAGTCTCAAGATTTTTTGTTC	0.0	0.0	0.0	1.2775822012358053e-06	4.5385082701346056e-07	1.4128705831096717e-06	0.0	6.214482077122965e-07	9.13569058512271e-07	3.375415311099878e-07	1.4617909765592071e-06	7.702538475765503e-07	5.570683054873456e-07
TTTTTAATTCAAAAATACGTTTGACTTCCCTAAGAGTAAACCAAGTTGTATC	2.2385594422277376e-06	2.4437600623275184e-06	2.1446228823636223e-06	1.2775822012358053e-06	2.3989257999282915e-06	2.5046342155125996e-06	4.380335796542163e-06	2.485792830849186e-06	2.8712170410385663e-06	1.7552159617719364e-06	1.4617909765592071e-06	1.0421081467212152e-06	1.6205623432359146e-06
TGCCTAAAGGAGAACATATTTGGTCTTCCTAAAACACAAACCCCATTCTGGG	0.0	0.0	0.0	0.0	0.0	0.0	0.0	0.0	0.0	0.0	0.0	2.265452492872207e-07	0.0
ACTCCAAGTAGTAAAAAATTTTTTTTGAAGCAACAGGCAAACCGATTATGTA	0.0	0.0	0.0	0.0	0.0	0.0	0.0	0.0	3.262746637543825e-07	4.7255814355398287e-07	4.872636588530691e-07	1.3592714957233241e-07	5.064257322612233e-08
ATATAAATATTAAATAGCGTTTGAACAGTATAAAACATAAGGTTGTTAGTGT	0.0	1.2800647945525097e-06	7.148742941212074e-07	8.517214674905369e-07	3.241791621524718e-07	7.064352915548358e-07	0.0	2.7619920342768734e-07	1.174588789515777e-06	4.7255814355398287e-07	4.872636588530691e-07	3.624723988595531e-07	1.0128514645224467e-07
AAACTAAACCTTAATCAGGTTAAGCGGTTGGAAGTCTCAAGATTTTTTGTTC	2.0786623392114706e-06	1.978281955217515e-06	2.8594971764848296e-06	1.4905125681084395e-06	2.269254135067303e-06	1.926641704240461e-06	4.380335796542163e-06	2.2786434282784207e-06	1.696628251522789e-06	1.4851827368839463e-06	3.519126425049943e-06	4.349668786314637e-06	6.684819665848147e-06
AGTACAATAAGGAATCATTTTGTGTGGCCAAAATTGGCAACCCCATTTTACG	0.0	0.0	0.0	0.0	0.0	0.0	2.1901678982710814e-05	0.0	0.0	0.0	1.0828081307845979e-07	0.0	5.064257322612233e-08
CTATCAAAGGTTAAGTAATTTGAATCGTTGGAAGTCTCAAGATTTTTTGTTC	0.0	0.0	0.0	0.0	4.5385082701346056e-07	1.9266417042404613e-07	0.0	1.3809960171384367e-07	0.0	0.0	5.4140406539229893e-08	0.0	0.0
ATGTTAAGTGGCAAGCCAATTTGCCGAGTATAAAACATAAGGTTGTTAGTGT	1.1192797211138688e-06	8.145866874425062e-07	1.9063314509898863e-06	2.5551644024716105e-06	1.03737331888791e-06	1.7339775338164152e-06	4.380335796542163e-06	1.242896415424593e-06	1.044078924014024e-06	1.7552159617719364e-06	7.579656915492185e-07	9.96799096863771e-07	5.064257322612233e-07
AGCACAACGCGTAAGGAGGTTTGCTGAGCCGAATGGATAACTAATTTAGGTG	0.0	0.0	1.191457156868679e-06	0.0	0.0	0.0	4.380335796542163e-06	0.0	0.0	0.0	5.4140406539229893e-08	0.0	1.51927719678367e-07
ATGCTAATCATAAATACAATTTCACAGAAGCAACAGGCAAACCGATTATGTA	1.1192797211138688e-06	1.047325740997508e-06	1.191457156868679e-06	2.1293036687263422e-07	4.5385082701346056e-07	4.4954973098944097e-07	0.0	2.7619920342768734e-07	1.30509865501753e-07	8.100996746639707e-07	8.121060980884485e-07	5.437085982893297e-07	7.596385983918349e-07
CATGAAAATTGCAAGTGGATTTGCCCTCCCTAAGAGTAAACCAAGTTGTATC	1.7588681331789367e-06	1.2800647945525097e-06	2.382914313737358e-06	1.7034429349810738e-06	9.725374864574154e-07	9.633208521202306e-07	4.380335796542163e-06	2.416743029992264e-06	1.1093338567649005e-06	1.5526910431059437e-06	1.9490546354122763e-06	2.4919977421594274e-06	1.7724900629142816e-06
TGCCTAAAACTAAAAACGTTTCATGGGAAGCAACAGGCAAACCGATTATGTA	1.4390739271464027e-06	1.047325740997508e-06	7.148742941212074e-07	8.517214674905369e-07	3.890149945829662e-07	8.348780718375333e-07	0.0	8.285976102830621e-07	3.262746637543825e-07	4.7255814355398287e-07	2.7070203269614945e-07	2.7185429914466483e-07	5.064257322612233e-08
TAGCGAATTTAGAACTTCCTTGTCGCAGTATAAAACATAAGGTTGTTAGTGT	1.1192797211138688e-06	1.2800647945525097e-06	4.765828627474716e-07	2.1293036687263422e-07	5.18686659443955e-07	2.5688556056539487e-07	0.0	2.0714940257076553e-07	1.9576479825262952e-07	2.700332248879902e-07	2.1656162615691957e-07	4.530904985744414e-07	8.609237448440796e-07
GTACAAATCCTGAACCAGGTTAGCCTCCATGAAAGAATAATGGTTTTATAGT	0.0	0.0	0.0	0.0	9.725374864574154e-07	4.4954973098944097e-07	0.0	3.452490042846092e-07	3.9152959650525905e-07	1.350166124439951e-07	1.624212196176897e-07	1.3592714957233241e-07	3.5449801258285633e-07
GTTGAAAAACGAAAACTTTTTTTGGCGTTGGAAGTCTCAAGATTTTTTGTTC	0.0	0.0	0.0	0.0	9.077016540269211e-07	9.633208521202306e-07	0.0	6.214482077122965e-07	1.5008634532701597e-06	8.100996746639707e-07	1.0828081307845978e-06	4.983995484318855e-07	1.063494037748569e-06
CCATTAATCGCCAAACAAGTTTTTCGTGAACAAGACTTAAGGCTATTAGAAA	0.0	0.0	0.0	0.0	0.0	0.0	0.0	0.0	0.0	7.425913684419731e-07	0.0	0.0	0.0
CTACTAACAAAGAAATGATTTCGGAAAGTATAAAACATAAGGTTGTTAGTGT	0.0	0.0	0.0	0.0	0.0	4.4954973098944097e-07	0.0	0.0	0.0	6.750830622199755e-08	0.0	9.061809971488828e-08	0.0
GTGCTAAGCCTGAATATTGTTGGGTTAGTATAAAACATAAGGTTGTTAGTGT	0.0	0.0	0.0	0.0	0.0	5.779925112721384e-07	0.0	0.0	6.52549327508765e-08	0.0	5.4140406539229893e-08	0.0	0.0
GTGTTAAACGTGAAATTTGTTGTCAACTACGAAGACGCAACCAAATTGGTTA	8.314649356845883e-06	9.193192615422569e-06	4.765828627474716e-06	6.174980639306392e-06	6.353911578188448e-06	5.458818162014641e-06	0.0	7.319278890833715e-06	5.4814143510736264e-06	7.155880459531741e-06	5.955444719315288e-06	5.980794581182626e-06	5.2161850422906e-06
TAATAAACTGTCAAGTTGTTTACGCGGTACCAAGACAAAAAACTGTTATTTA	7.994855150813349e-07	9.30956214220007e-07	1.9063314509898863e-06	6.387911006179026e-07	1.6208958107623591e-06	1.926641704240461e-06	0.0	1.3809960171384368e-06	4.567845292561355e-07	1.0126245933299634e-06	1.1369485373238277e-06	7.249447977191062e-07	1.063494037748569e-06
CAAGCAAGTATGAAGTAGATTCTATAGTTGGAAGTCTCAAGATTTTTTGTTC	7.994855150813349e-07	9.30956214220007e-07	1.6680400196161506e-06	3.6198162368347815e-06	1.945074972914831e-06	2.3761914352299023e-06	0.0	1.8643446231368897e-06	1.4356085205192831e-06	2.0252491866599268e-06	1.9490546354122763e-06	1.948289143870098e-06	8.102811716179573e-07
ACCTAAATATGCAAGTTAATTCATGTGTTGGAAGTCTCAAGATTTTTTGTTC	2.0786623392114706e-06	1.978281955217515e-06	1.4297485882424148e-06	2.981025136216879e-06	7.780299891659324e-07	1.2844278028269741e-06	4.380335796542163e-06	2.485792830849186e-06	1.827138117024542e-06	2.9703654737678925e-06	1.1910889438630577e-06	2.0842162934424303e-06	2.430843514853872e-06
TCAACAATGTCTAAGTGATTTCCGGATCCTAAAACACAAACCCCATTCTGGG	0.0	0.0	0.0	0.0	0.0	0.0	0.0	0.0	0.0	0.0	0.0	2.265452492872207e-07	1.51927719678367e-07
AGTGTAACTAGAAGGAGATTGGAAGAGTTGGAAGTCTCAAGATTTTTTGTTC	0.0	0.0	0.0	0.0	5.835224918744493e-07	2.5688556056539487e-07	0.0	3.452490042846092e-07	1.30509865501753e-07	6.750830622199755e-08	0.0	4.530904985744414e-08	0.0
CTGTTAATGTATAATTCTCTTATTTAGAAGCAACAGGCAAACCGATTATGTA	0.0	0.0	0.0	0.0	3.890149945829662e-07	2.5688556056539487e-07	0.0	4.1429880514153106e-07	3.262746637543825e-07	8.100996746639707e-07	3.7898284577460927e-07	4.530904985744414e-07	1.1647791842008137e-06
TTTATAACATTTAAGGTTTTTGTAACGTTGGAAGTCTCAAGATTTTTTGTTC	0.0	1.047325740997508e-06	7.148742941212074e-07	1.064651834363171e-06	7.13194156735438e-07	3.2110695070674353e-07	0.0	4.1429880514153106e-07	2.61019731003506e-07	9.451162871079657e-07	3.7898284577460927e-07	9.061809971488828e-08	2.5321286613061163e-07
CCTTAAATATCAAAGGCAGTTTATACAGTATAAAACATAAGGTTGTTAGTGT	1.1192797211138688e-06	8.145866874425062e-07	1.4297485882424148e-06	1.4905125681084395e-06	9.725374864574154e-07	1.2202064126856255e-06	0.0	1.0357470128538276e-06	6.52549327508765e-07	7.425913684419731e-07	9.745273177061382e-07	1.2686533960084358e-06	9.622088912963244e-07
TCATTAATTAAGAAGTGTTTTACTATGTACCAAGACAAAAAACTGTTATTTA	9.593826180976018e-07	1.2800647945525097e-06	2.382914313737358e-07	4.2586073374526844e-07	3.890149945829662e-07	1.1559850225442768e-06	0.0	5.523984068553747e-07	3.9152959650525905e-07	5.400664497759804e-07	5.414040653922989e-07	5.890176481467738e-07	5.570683054873456e-07
AAATGAAACGCTAAAAGGATTTACAGGCCAAAATTGGCAACCCCATTTTACG	0.0	0.0	0.0	0.0	0.0	0.0	2.6282014779252976e-05	0.0	0.0	0.0	0.0	0.0	0.0
TAGAAAAATGAGAAGTGAGTTAACGGAGTATAAAACATAAGGTTGTTAGTGT	1.5989710301626697e-06	1.861912428440014e-06	2.382914313737358e-07	4.2586073374526844e-07	3.890149945829662e-07	3.8532834084809225e-07	0.0	4.833486059984529e-07	6.52549327508765e-08	2.0252491866599267e-07	1.624212196176897e-07	4.530904985744414e-08	0.0
CATTAAATGTGAAAAATCATTTCTCCAGTATAAAACATAAGGTTGTTAGTGT	0.0	0.0	0.0	0.0	0.0	3.8532834084809225e-07	0.0	2.0714940257076553e-07	6.52549327508765e-08	0.0	0.0	4.530904985744414e-08	3.03855439356734e-07
AACGCAACGTTAATGGTATTGGCGTAGTTGGAAGTCTCAAGATTTTTTGTTC	0.0	0.0	0.0	0.0	3.241791621524718e-07	0.0	0.0	6.904980085692183e-08	0.0	6.750830622199755e-08	0.0	4.530904985744414e-08	0.0
CCGAAAACTAATAATCTCTTTACAAAGTTGGAAGTCTCAAGATTTTTTGTTC	0.0	0.0	0.0	0.0	0.0	0.0	0.0	0.0	6.52549327508765e-07	1.350166124439951e-07	3.7898284577460927e-07	3.1716334900210894e-07	5.064257322612233e-07
ACTACAACGACCAACTGGATTGGATGTCGTAAACGATGAATGTGTTTCATGA	0.0	0.0	0.0	0.0	0.0	0.0	0.0	0.0	0.0	0.0	0.0	0.0	2.5321286613061163e-07
TTCCTAAATTAAAACAATCTTGGTGGGTTGGAAGTCTCAAGATTTTTTGTTC	3.3578391633416064e-06	2.6764991158825202e-06	4.0509543333535084e-06	3.4068858699621475e-06	4.214329107982134e-06	4.174390359187667e-06	4.380335796542163e-06	4.350137453986076e-06	7.308552468098168e-06	7.290897071975736e-06	8.066920574345254e-06	7.0682117777612855e-06	8.457309728762429e-06
CACTCAACACACAACTTGATTGATACGTTGGAAGTCTCAAGATTTTTTGTTC	2.2385594422277376e-06	8.145866874425062e-07	1.9063314509898863e-06	2.5551644024716105e-06	4.279164940412628e-06	2.9541839465020407e-06	4.380335796542163e-06	4.764436259127607e-06	2.61019731003506e-06	3.1053820862118874e-06	4.114670896981472e-06	2.718542991446648e-06	3.2917672596979517e-06
ATAGGAACCTGTAATGGTCTTAATTCGAAGCAACAGGCAAACCGATTATGTA	9.593826180976018e-07	2.094651481995016e-06	3.574371470606037e-06	2.5551644024716105e-06	1.5560599783318649e-06	1.7339775338164152e-06	4.380335796542163e-06	1.0357470128538276e-06	2.218667713529801e-06	2.0252491866599268e-06	1.8949142288730464e-06	1.359271495723324e-06	2.3802009416277497e-06
ATAGCAACTATAAAGAGCGTTGTGCGGTTGGAAGTCTCAAGATTTTTTGTTC	4.157324678422941e-06	4.771150597877536e-06	4.289245764727245e-06	1.4905125681084395e-06	2.5285974647892805e-06	2.247748654947205e-06	4.380335796542163e-06	2.62389243256303e-06	2.8059621082876897e-06	3.5779402297658705e-06	3.4108456119714832e-06	2.5826158418743157e-06	2.17763064872326e-06
GAAGAAATACGTAACCACATTATTCATCCCTAAGAGTAAACCAAGTTGTATC	0.0	0.0	0.0	0.0	9.077016540269211e-07	0.0	0.0	7.595478094261403e-07	1.044078924014024e-06	1.215149511995956e-06	4.3312325231383915e-07	4.530904985744414e-07	6.583534519395903e-07
TAATTAATTTTGAAAGGACTTAAGTGCAGATAAATAACAAATCAATTTACTC	0.0	0.0	0.0	0.0	4.5385082701346056e-07	3.8532834084809225e-07	0.0	1.3809960171384367e-07	8.483141257613945e-07	3.375415311099878e-07	9.745273177061382e-07	9.061809971488828e-07	5.570683054873456e-07
TGTAAAAACTGTAACTCGGTTAAGCAGAAGCAACAGGCAAACCGATTATGTA	0.0	0.0	0.0	0.0	1.945074972914831e-06	5.779925112721384e-07	0.0	4.833486059984529e-07	3.9152959650525905e-07	2.0252491866599267e-07	7.038252850099886e-07	3.1716334900210894e-07	4.55783159035101e-07
CTCTCAAACAATAAATTTTTTTTTACAGTATAAAACATAAGGTTGTTAGTGT	0.0	0.0	0.0	0.0	6.483583243049436e-07	3.8532834084809225e-07	0.0	0.0	1.9576479825262952e-07	6.750830622199755e-08	5.4140406539229893e-08	0.0	0.0
CACGAAAGGGACAATGCAATTGCATTGTTGGAAGTCTCAAGATTTTTTGTTC	2.7182507512765385e-06	1.2800647945525097e-06	1.9063314509898863e-06	3.6198162368347815e-06	2.07474663777582e-06	2.3761914352299023e-06	0.0	2.7619920342768736e-06	3.784786099550837e-06	2.7003322488799024e-06	3.681547644667633e-06	1.7217438945828772e-06	2.17763064872326e-06
AATCTAAGCGGAAAACCTCTTTAGTTTAATCAAAAGTCAAGAGACTTTAGAA	9.593826180976018e-07	3.4910858033250264e-07	7.148742941212074e-07	6.387911006179026e-07	1.1022091513184042e-06	5.779925112721384e-07	4.380335796542163e-06	3.452490042846092e-07	6.52549327508765e-08	5.400664497759804e-07	5.955444719315288e-07	5.437085982893297e-07	2.0257029290448933e-07
TCATGAAATTGGAAGCAAATTGCAATTCCTAAAACACAAACCCCATTCTGGG	0.0	0.0	0.0	0.0	0.0	0.0	0.0	0.0	0.0	0.0	0.0	3.624723988595531e-07	5.570683054873456e-07
ACTCTAACACAAAATATCTTTATTCCCCATGAAAGAATAATGGTTTTATAGT	2.2385594422277376e-06	1.861912428440014e-06	4.765828627474716e-07	4.2586073374526844e-07	7.13194156735438e-07	8.348780718375333e-07	0.0	9.666972119969058e-07	9.13569058512271e-07	1.1476412057739585e-06	1.2452293504022876e-06	1.1327262464361035e-06	1.2660643306530582e-06
CTTTCAATTTTCAATCTACTTATCATGTACCAAGACAAAAAACTGTTATTTA	0.0	1.1636952677750087e-06	0.0	2.1293036687263422e-07	2.593433297219775e-07	5.137711211307897e-07	0.0	0.0	3.9152959650525905e-07	2.0252491866599267e-07	1.624212196176897e-07	3.1716334900210894e-07	2.0257029290448933e-07
CGATCAAGTATCAATTTGTTTCCCGAGTTGGAAGTCTCAAGATTTTTTGTTC	1.4390739271464027e-06	1.6291733748850124e-06	7.148742941212074e-07	1.4905125681084395e-06	1.8802391404843367e-06	1.1559850225442768e-06	0.0	1.1738466145676713e-06	3.262746637543825e-07	1.4851827368839463e-06	8.121060980884485e-07	8.608719472914386e-07	1.0128514645224465e-06
TAACAAAAAACCAAGGCTATTAACGAGTTGGAAGTCTCAAGATTTTTTGTTC	0.0	0.0	0.0	0.0	0.0	5.779925112721384e-07	4.380335796542163e-06	6.904980085692184e-07	9.13569058512271e-07	6.07574755997978e-07	5.955444719315288e-07	4.983995484318855e-07	7.089960251657127e-07
ATATTAAACATGAAGGCAATTGTCCATACATAACAAAAAAATCGATTGACAC	0.0	0.0	0.0	0.0	0.0	0.0	0.0	0.0	0.0	7.425913684419731e-07	0.0	0.0	0.0
CAGTGTAAATGCGAAGGGAGTTTTTGGAAGCAACAGGCAAACCGATTATGTA	7.994855150813349e-07	6.982171606650053e-07	2.382914313737358e-07	6.387911006179026e-07	3.890149945829662e-07	1.2844278028269743e-07	0.0	2.0714940257076553e-07	2.61019731003506e-07	2.700332248879902e-07	1.0828081307845979e-07	9.061809971488828e-08	1.0128514645224467e-07
TCAAAAAAATGTAAATAGCTTTATCCGAAGCAACAGGCAAACCGATTATGTA	0.0	0.0	0.0	0.0	3.890149945829662e-07	4.4954973098944097e-07	0.0	7.595478094261403e-07	9.13569058512271e-07	9.451162871079657e-07	9.203869111669082e-07	9.514900470063268e-07	1.0128514645224465e-06
CTCGGATCTCTGAATTTCTTTTGGTGGTTGGAAGTCTCAAGATTTTTTGTTC	0.0	0.0	0.0	0.0	0.0	0.0	0.0	0.0	0.0	0.0	2.7070203269614945e-07	4.530904985744414e-08	1.0128514645224467e-07
ACAGTAACAATTATTCTATTTAGGAATAATCAAAAGTCAAGAGACTTTAGAA	0.0	0.0	0.0	0.0	3.241791621524718e-07	1.2844278028269743e-07	0.0	3.452490042846092e-07	1.30509865501753e-07	1.350166124439951e-07	3.248424392353794e-07	7.702538475765503e-07	3.03855439356734e-07
CATGCAACCATGAAGTAGCTTAGAGAGAAGCAACAGGCAAACCGATTATGTA	6.2359870176344115e-06	4.189302963990032e-06	5.0041200588484515e-06	4.471537704325318e-06	3.4362991188162014e-06	2.7615197760779947e-06	0.0	2.2786434282784207e-06	3.7195311667999607e-06	2.6328239426579047e-06	2.7611607335007245e-06	2.401379642444539e-06	2.633413807758361e-06
TTAGAAACAAGTAATCGAATTTGTCTGTTGGAAGTCTCAAGATTTTTTGTTC	3.6776333693741404e-06	3.258346749770025e-06	5.480702921595924e-06	3.6198162368347815e-06	4.9923590971480665e-06	3.7890620183395737e-06	0.0	3.3143904411322485e-06	2.8059621082876897e-06	2.902857167545895e-06	3.031862766196874e-06	2.899779190876425e-06	4.1020484313159084e-06
ATAATAAATGGAAATCCATTTCTCAGGTACCAAGACAAAAAACTGTTATTTA	0.0	8.145866874425062e-07	2.382914313737358e-07	0.0	1.2967166486098874e-07	0.0	0.0	2.7619920342768734e-07	1.30509865501753e-07	1.350166124439951e-07	0.0	0.0	2.5321286613061163e-07
CAGCAAAACTTAAAGACTTTTTTAATAGTATAAAACATAAGGTTGTTAGTGT	0.0	0.0	0.0	0.0	4.5385082701346056e-07	3.2110695070674353e-07	0.0	6.904980085692183e-08	5.22039462007012e-07	1.350166124439951e-07	4.872636588530691e-07	2.7185429914466483e-07	5.064257322612233e-07
GCTCAAATCCACAACCTAATTCCGACCAGATAAATAACAAATCAATTTACTC	7.994855150813349e-07	2.094651481995016e-06	2.382914313737358e-07	1.2775822012358053e-06	4.5385082701346056e-07	3.2110695070674353e-07	0.0	1.3809960171384367e-07	6.52549327508765e-08	6.750830622199755e-08	5.4140406539229893e-08	9.061809971488828e-08	0.0
GGAGCAACATAAAACCTGGTTACGGCGAAGCAACAGGCAAACCGATTATGTA	0.0	6.982171606650053e-07	2.382914313737358e-07	2.1293036687263422e-07	6.483583243049437e-08	2.5688556056539487e-07	0.0	4.833486059984529e-07	2.61019731003506e-07	2.0252491866599267e-07	6.496848784707588e-07	2.265452492872207e-07	0.0
CGGACAACATTTAACAGTTTTTCTTTGTTGGAAGTCTCAAGATTTTTTGTTC	2.2385594422277376e-06	1.2800647945525097e-06	1.4297485882424148e-06	2.7680947693442446e-06	2.852776626941752e-06	1.7339775338164152e-06	0.0	2.002444224850733e-06	2.218667713529801e-06	2.902857167545895e-06	3.4108456119714832e-06	2.5373067920168715e-06	2.3295583684016273e-06
TCTTAAAACGTGAAAGTCCTTTTTATAGTATAAAACATAAGGTTGTTAGTGT	1.1192797211138688e-06	1.1636952677750087e-06	7.148742941212074e-07	1.2775822012358053e-06	7.780299891659324e-07	7.064352915548358e-07	0.0	1.3809960171384367e-07	3.262746637543825e-07	2.0252491866599267e-07	2.1656162615691957e-07	4.530904985744414e-08	0.0
CTCACAATAATGAAATTAATTGTCAGGTTGGAAGTCTCAAGATTTTTTGTTC	7.994855150813349e-07	0.0	0.0	4.2586073374526844e-07	1.3615524810403818e-06	5.779925112721384e-07	0.0	1.1047968137107493e-06	6.52549327508765e-07	7.425913684419731e-07	6.496848784707588e-07	1.1327262464361035e-06	8.102811716179573e-07
AAAACAAAAGTTAATATGGTTTAGTTAGTATAAAACATAAGGTTGTTAGTGT	0.0	6.982171606650053e-07	2.382914313737358e-07	1.4905125681084395e-06	5.835224918744493e-07	6.422139014134871e-07	4.380335796542163e-06	2.0714940257076553e-07	1.30509865501753e-07	4.0504983733198533e-07	2.1656162615691957e-07	4.530904985744414e-07	5.064257322612233e-08
CGTGAAAAAATCAAGACTATTTAAAAGTACCAAGACAAAAAACTGTTATTTA	2.7182507512765385e-06	3.95656391043503e-06	2.382914313737358e-06	3.193955503089513e-06	1.750567475623348e-06	3.98172618876362e-06	4.380335796542163e-06	2.3476932291353426e-06	2.349177579031554e-06	2.565315636435907e-06	2.057335448490736e-06	2.8091610911615365e-06	1.5699197700097923e-06
GATTAAAACTGAAAGTGCATTTCTGAGTTGGAAGTCTCAAGATTTTTTGTTC	0.0	0.0	0.0	0.0	3.241791621524718e-07	5.779925112721384e-07	0.0	4.833486059984529e-07	7.830591930105181e-07	2.700332248879902e-07	5.414040653922989e-07	5.890176481467738e-07	2.0257029290448933e-07
TCTATAATACAAAAATATGTTGCCACGTTGGAAGTCTCAAGATTTTTTGTTC	9.593826180976018e-07	8.145866874425062e-07	1.6680400196161506e-06	8.517214674905369e-07	7.780299891659324e-07	1.4128705831096717e-06	4.380335796542163e-06	6.214482077122965e-07	1.30509865501753e-06	5.400664497759804e-07	5.955444719315288e-07	5.437085982893297e-07	9.622088912963244e-07
TGAGTAAAGAAGAATTCCCTTGTGGAGAAGCAACAGGCAAACCGATTATGTA	3.1979420603253394e-06	9.30956214220007e-07	9.531657254949432e-07	1.064651834363171e-06	9.725374864574154e-07	9.633208521202306e-07	0.0	1.311946216281515e-06	1.174588789515777e-06	1.4851827368839463e-06	1.624212196176897e-06	1.676434844725433e-06	1.4179920503314253e-06
TACCTAAACATTAAAGTATTTATCCTGTTGGAAGTCTCAAGATTTTTTGTTC	2.2385594422277376e-06	1.047325740997508e-06	2.1446228823636223e-06	6.387911006179026e-07	6.483583243049436e-07	1.4128705831096717e-06	0.0	3.452490042846092e-07	8.483141257613945e-07	5.400664497759804e-07	8.662465046276783e-07	9.514900470063268e-07	4.55783159035101e-07
CATCTAAGTCTTAAGGGATTTCTTGGGAAGCAACAGGCAAACCGATTATGTA	0.0	0.0	0.0	0.0	0.0	0.0	0.0	3.452490042846092e-07	5.872943947578885e-07	3.375415311099878e-07	3.248424392353794e-07	9.061809971488828e-08	3.03855439356734e-07
TAATGAATTTACAAGCGTCTTCTCGTAGTATAAAACATAAGGTTGTTAGTGT	0.0	0.0	0.0	1.7034429349810738e-06	3.241791621524718e-07	4.4954973098944097e-07	0.0	3.452490042846092e-07	5.872943947578885e-07	6.750830622199755e-08	4.872636588530691e-07	2.7185429914466483e-07	5.064257322612233e-08
TTCATAATTGGTAATATACTTGGGCGGTTGGAAGTCTCAAGATTTTTTGTTC	2.2385594422277376e-06	3.258346749770025e-06	2.1446228823636223e-06	1.916373301853708e-06	3.2417916215247183e-06	3.1468481169260867e-06	0.0	2.900091635990717e-06	3.850041032301714e-06	2.7003322488799024e-06	4.114670896981472e-06	4.1231235370274164e-06	4.912329602933866e-06
TATGAAATGCTTAACCCGGTTAAGAAAGTATAAAACATAAGGTTGTTAGTGT	9.593826180976018e-07	8.145866874425062e-07	0.0	2.1293036687263422e-07	1.945074972914831e-07	5.779925112721384e-07	4.380335796542163e-06	3.452490042846092e-07	6.52549327508765e-08	6.750830622199755e-08	0.0	0.0	0.0
TTACAAATTCTTAAGGCAATTAGGGTGTTGGAAGTCTCAAGATTTTTTGTTC	0.0	0.0	0.0	0.0	0.0	0.0	0.0	0.0	0.0	0.0	0.0	3.624723988595531e-07	6.07710878713468e-07
AGCAAAATTTTGAACTTTTTTAGAAGGTTGGAAGTCTCAAGATTTTTTGTTC	0.0	1.3964343213300106e-06	4.765828627474716e-07	4.2586073374526844e-07	1.8154033080538422e-06	1.2844278028269741e-06	0.0	9.666972119969058e-07	1.1093338567649005e-06	1.4851827368839463e-06	9.203869111669082e-07	4.983995484318855e-07	7.089960251657127e-07
ACACTAACTTGGAATGATGTTGATATAGTATAAAACATAAGGTTGTTAGTGT	2.3984565452440046e-06	2.909238169437522e-06	9.531657254949432e-07	2.981025136216879e-06	5.18686659443955e-07	2.247748654947205e-06	0.0	9.666972119969058e-07	7.178042602596416e-07	9.451162871079657e-07	8.662465046276783e-07	1.5405076951531005e-06	8.102811716179573e-07
AAGTAAAGAGGCAATAGGATTCGTTTGTTGGAAGTCTCAAGATTTTTTGTTC	1.7588681331789367e-06	2.3273905355500175e-06	2.621205745111094e-06	4.258607337452684e-06	3.56597078367719e-06	3.4679550676328304e-06	4.380335796542163e-06	5.454934267696825e-06	4.828865023564861e-06	5.535681110203799e-06	4.222951710059931e-06	4.530904985744414e-06	6.887389958752637e-06
TCGGCAAGTATTAATCGTTTTTCAAGGAAGCAACAGGCAAACCGATTATGTA	1.2791768241301358e-06	1.1636952677750087e-06	2.1446228823636223e-06	2.7680947693442446e-06	5.835224918744493e-07	6.422139014134871e-07	0.0	6.214482077122965e-07	4.567845292561355e-07	5.400664497759804e-07	4.3312325231383915e-07	8.608719472914386e-07	1.2660643306530582e-06
AACAAAATACTTAAGTGCATTTTACTAGTATAAAACATAAGGTTGTTAGTGT	7.994855150813349e-07	1.2800647945525097e-06	2.382914313737358e-07	6.387911006179026e-07	6.483583243049437e-08	4.4954973098944097e-07	0.0	5.523984068553747e-07	1.30509865501753e-07	6.07574755997978e-07	3.248424392353794e-07	9.061809971488828e-08	5.064257322612233e-08
TGGGCAAGTAATAAAGGCGTTCGCGCGTACCAAGACAAAAAACTGTTATTTA	3.5177362663578734e-06	2.4437600623275184e-06	1.9063314509898863e-06	2.7680947693442446e-06	1.8802391404843367e-06	2.5688556056539483e-06	4.380335796542163e-06	1.0357470128538276e-06	1.5008634532701597e-06	1.6877076555499388e-06	9.745273177061382e-07	1.359271495723324e-06	5.064257322612233e-07
ATACTAAAATTTAAATCGTTTGACATGAAGCAACAGGCAAACCGATTATGTA	0.0	0.0	0.0	0.0	1.1670449837488987e-06	1.2844278028269741e-06	0.0	5.523984068553747e-07	7.178042602596416e-07	1.0801328995519608e-06	1.1910889438630577e-06	1.6311257948679889e-06	1.367349477105303e-06
GCCGTAAGGCGGAATGGGTTTGGGGGGAAGCAACAGGCAAACCGATTATGTA	3.5177362663578734e-06	2.909238169437522e-06	2.1446228823636223e-06	8.517214674905369e-07	1.8154033080538422e-06	2.3119700450885536e-06	0.0	1.311946216281515e-06	1.1093338567649005e-06	1.2826578182179535e-06	1.0828081307845978e-06	7.249447977191062e-07	1.6205623432359146e-06
GGCGAAAACGCGAATATGCTTAAAAAAGTATAAAACATAAGGTTGTTAGTGT	0.0	0.0	0.0	1.064651834363171e-06	5.18686659443955e-07	7.064352915548358e-07	0.0	5.523984068553747e-07	6.52549327508765e-07	5.400664497759804e-07	7.038252850099886e-07	5.890176481467738e-07	2.5321286613061163e-07
TGCCAAAACGTGAAACACTTTAAGGGGCCAAAATTGGCAACCCCATTTTACG	0.0	0.0	1.191457156868679e-06	0.0	0.0	0.0	4.380335796542163e-06	0.0	0.0	0.0	0.0	0.0	0.0
TGATGAACGCGGAAGGTTTTTAACAGTCGTAAACGATGAATGTGTTTCATGA	0.0	0.0	0.0	0.0	0.0	0.0	0.0	0.0	0.0	0.0	0.0	0.0	3.03855439356734e-07
GGTAAAGGCGCAAAATGTTTACGGAACTACGAAGACGCAACCAAATTGGTTA	0.0	0.0	0.0	0.0	0.0	0.0	0.0	0.0	0.0	0.0	0.0	2.7185429914466483e-07	1.0128514645224467e-07
TTTAAAATTTGCAAATATTTTACGTTGAAGCAACAGGCAAACCGATTATGTA	9.593826180976018e-07	1.1636952677750088e-07	2.382914313737358e-07	0.0	1.2967166486098874e-07	0.0	0.0	0.0	1.30509865501753e-07	1.350166124439951e-07	5.4140406539229893e-08	4.530904985744414e-08	0.0
CTGGGAAAAAGAAAGGGCTTTATGATGTTGGAAGTCTCAAGATTTTTTGTTC	9.593826180976018e-07	1.3964343213300106e-06	9.531657254949432e-07	2.7680947693442446e-06	2.07474663777582e-06	1.926641704240461e-06	0.0	2.002444224850733e-06	1.4356085205192831e-06	1.8902325742159315e-06	1.570071789637667e-06	1.5858167450105447e-06	1.215421757426936e-06
ATCTCAAGCCGAAAATTGTTCTTGAACAGATAAATAACAAATCAATTTACTC	0.0	0.0	0.0	0.0	0.0	0.0	0.0	0.0	0.0	0.0	4.872636588530691e-07	3.1716334900210894e-07	1.5192771967836699e-06
GTTTCAAACTACAACTCTTTTGATTAAGCCGAATGGATAACTAATTTAGGTG	0.0	0.0	2.382914313737358e-06	2.1293036687263422e-07	0.0	0.0	3.5042686372337304e-05	0.0	6.52549327508765e-08	6.750830622199755e-08	2.7070203269614945e-07	9.061809971488828e-08	4.0514058580897866e-07
CTTAGAATGTGTAATTAAGTTGTTACGAAGCAACAGGCAAACCGATTATGTA	0.0	5.818476338875044e-07	1.191457156868679e-06	2.1293036687263422e-07	0.0	0.0	0.0	0.0	6.52549327508765e-08	0.0	0.0	0.0	0.0
GGGGTAATATAGAAAGGTGTTGGTATGCCAAAATTGGCAACCCCATTTTACG	0.0	0.0	1.191457156868679e-06	2.1293036687263422e-07	0.0	0.0	1.7521343186168652e-05	6.904980085692183e-08	0.0	0.0	0.0	0.0	1.0128514645224467e-07
GCTCTAATATTTAATACACTTCATTCGTACCAAGACAAAAAACTGTTATTTA	1.2791768241301358e-06	9.30956214220007e-07	1.191457156868679e-06	6.387911006179026e-07	1.5560599783318649e-06	1.2844278028269741e-06	4.380335796542163e-06	1.5881454197092023e-06	1.2398437222666536e-06	2.092757492881924e-06	7.038252850099886e-07	6.79635747861662e-07	3.03855439356734e-07
TCACCAACGGTTAAAGTAATTGTACTCCATGAAAGAATAATGGTTTTATAGT	4.477118884455475e-06	4.654781071100035e-06	3.336080039232301e-06	2.981025136216879e-06	4.084657443121145e-06	3.5963978479155278e-06	0.0	3.521539843703014e-06	3.980550897803466e-06	4.253023291985846e-06	3.140143579275334e-06	2.990397290591313e-06	3.1398395400195845e-06
ACTTCAACCAAGAATTTATTTTTGGCGAAGCAACAGGCAAACCGATTATGTA	0.0	0.0	0.0	0.0	0.0	0.0	0.0	3.452490042846092e-07	6.52549327508765e-08	2.0252491866599267e-07	5.4140406539229893e-08	4.530904985744414e-08	4.55783159035101e-07
TGCAGAAAAAGAAATTGGGTTGGCAGAGTATAAAACATAAGGTTGTTAGTGT	0.0	8.145866874425062e-07	4.765828627474716e-07	6.387911006179026e-07	9.725374864574154e-07	4.4954973098944097e-07	8.760671593084326e-06	4.1429880514153106e-07	7.830591930105181e-07	5.400664497759804e-07	3.7898284577460927e-07	2.7185429914466483e-07	2.0257029290448933e-07
ACGCCAAATTGGAAGATTATTGTGGCTCCTAAAACACAAACCCCATTCTGGG	0.0	0.0	0.0	0.0	0.0	0.0	0.0	0.0	0.0	0.0	0.0	2.7185429914466483e-07	1.0128514645224467e-07
GGGCAAAGGAACAAGGGGCTTCAGGCAGCCGAATGGATAACTAATTTAGGTG	0.0	0.0	0.0	0.0	3.241791621524718e-07	0.0	0.0	0.0	0.0	0.0	0.0	0.0	0.0
AGATAAACCAGAAACATATTTGGCTGAGTATAAAACATAAGGTTGTTAGTGT	0.0	5.818476338875044e-07	0.0	0.0	1.945074972914831e-07	6.422139014134872e-08	0.0	0.0	1.30509865501753e-07	0.0	0.0	0.0	0.0
TTTATAACTCTAAATTAATTTGAATATAATCAAAAGTCAAGAGACTTTAGAA	0.0	0.0	0.0	1.4905125681084395e-06	8.428658215964267e-07	1.6055347535337177e-06	0.0	3.452490042846092e-07	1.174588789515777e-06	7.425913684419731e-07	5.955444719315288e-07	1.0421081467212152e-06	3.5449801258285633e-07
GTTTAAATTATGAACCTTATTGTTCAGAAGCAACAGGCAAACCGATTATGTA	0.0	0.0	0.0	0.0	0.0	0.0	0.0	3.452490042846092e-07	1.30509865501753e-07	0.0	0.0	0.0	0.0
GTGGTAAAAGATAAATTCATTATGCTGTACCAAGACAAAAAACTGTTATTTA	9.593826180976018e-07	9.30956214220007e-07	1.4297485882424148e-06	3.193955503089513e-06	2.269254135067303e-06	2.440412825371251e-06	0.0	1.3809960171384368e-06	1.4356085205192831e-06	1.4176744306619486e-06	7.579656915492185e-07	1.1327262464361035e-06	9.11566318070202e-07
TGCCGAAATTGAAAGTGTATTGTACCGTTGGAAGTCTCAAGATTTTTTGTTC	1.5989710301626697e-06	1.5128038481075115e-06	1.6680400196161506e-06	8.517214674905369e-07	1.6208958107623591e-06	1.7339775338164152e-06	4.380335796542163e-06	2.485792830849186e-06	3.197491704792949e-06	2.902857167545895e-06	3.519126425049943e-06	2.8544701410189807e-06	2.0763455022710154e-06
TTTCTAATCTGCAAGATGATTGCGGAGAAGCAACAGGCAAACCGATTATGTA	0.0	0.0	0.0	1.064651834363171e-06	4.5385082701346056e-07	5.779925112721384e-07	0.0	5.523984068553747e-07	5.872943947578885e-07	4.0504983733198533e-07	1.0828081307845979e-07	2.265452492872207e-07	5.064257322612233e-08
GCTCAAATGGGGAAGCGAGTTTGCGTGTTGGAAGTCTCAAGATTTTTTGTTC	5.436501502553077e-06	3.3747162765475257e-06	4.52753719610098e-06	5.962050272433758e-06	6.289075745757954e-06	5.715703722580035e-06	4.380335796542163e-06	7.595478094261402e-06	5.7424340820771325e-06	8.3035216653057e-06	8.500043826659094e-06	8.246247074054833e-06	8.507952301988551e-06
AAATTAATTTGCAAGTCTTTTTACTTTTTAGAAAAATCAACAATTTTAATTG	3.1979420603253394e-06	1.861912428440014e-06	0.0	2.1293036687263422e-07	0.0	0.0	0.0	0.0	0.0	0.0	0.0	0.0	0.0
CCCAGAACATGAAACAGAATTGGCGTAGTATAAAACATAAGGTTGTTAGTGT	0.0	0.0	0.0	0.0	0.0	0.0	0.0	5.523984068553747e-07	6.52549327508765e-08	2.700332248879902e-07	3.248424392353794e-07	3.624723988595531e-07	1.0128514645224467e-07
AGGACAATGCTTAATCAGTTTCTTGGGTTGGAAGTCTCAAGATTTTTTGTTC	0.0	0.0	0.0	0.0	7.13194156735438e-07	1.2844278028269741e-06	0.0	1.242896415424593e-06	1.3703535877684066e-06	1.1476412057739585e-06	1.515931383098437e-06	1.1327262464361035e-06	1.4686346235575475e-06
GTGCCAATTTACAATCAATTTCGTGGGAAGCAACAGGCAAACCGATTATGTA	0.0	1.047325740997508e-06	4.765828627474716e-07	0.0	1.231880816179393e-06	9.633208521202306e-07	0.0	4.833486059984529e-07	3.262746637543825e-07	3.375415311099878e-07	0.0	9.061809971488828e-08	5.064257322612233e-08
CTCGGAAGCAAAAAAGCCATTTGGTAGTTGGAAGTCTCAAGATTTTTTGTTC	1.1192797211138688e-06	9.30956214220007e-07	0.0	2.1293036687263422e-07	7.780299891659324e-07	1.1559850225442768e-06	0.0	7.595478094261403e-07	7.830591930105181e-07	7.425913684419731e-07	6.496848784707588e-07	1.1327262464361035e-06	1.1647791842008137e-06
CAAGAAAACCAAAATCAGATTTTAGCCTACGAAGACGCAACCAAATTGGTTA	0.0	0.0	0.0	0.0	0.0	0.0	0.0	3.452490042846092e-07	6.52549327508765e-08	3.375415311099878e-07	2.1656162615691957e-07	2.7185429914466483e-07	3.03855439356734e-07
GTGGAAACGGATAAGGTGTTTACGGTTCCTAAAACACAAACCCCATTCTGGG	0.0	0.0	0.0	0.0	0.0	0.0	0.0	0.0	0.0	0.0	0.0	0.0	2.5321286613061163e-07
TAAGAAAATTACAAGTTGCTTACGCATCGTAAACGATGAATGTGTTTCATGA	0.0	0.0	0.0	0.0	0.0	0.0	0.0	0.0	0.0	0.0	0.0	2.7185429914466483e-07	4.0514058580897866e-07
TAAAAAACCACCAAAAGGGTTTGACGAGTATAAAACATAAGGTTGTTAGTGT	0.0	0.0	0.0	0.0	3.241791621524718e-07	5.137711211307897e-07	0.0	2.7619920342768734e-07	6.52549327508765e-08	2.0252491866599267e-07	1.0828081307845979e-07	3.1716334900210894e-07	5.064257322612233e-08
TCCAGAAGATGAAAATGTGTTCTGTAAGTATAAAACATAAGGTTGTTAGTGT	0.0	0.0	0.0	0.0	3.241791621524718e-07	1.2844278028269743e-07	0.0	6.904980085692183e-08	3.9152959650525905e-07	3.375415311099878e-07	5.4140406539229893e-08	9.061809971488828e-08	1.0128514645224467e-07
ACCTGAAATGGAAAAGCCATTTTACCGAAGCAACAGGCAAACCGATTATGTA	9.593826180976018e-07	2.3273905355500175e-07	2.8594971764848296e-06	1.064651834363171e-06	9.077016540269211e-07	6.422139014134871e-07	4.380335796542163e-06	1.0357470128538276e-06	8.483141257613945e-07	6.750830622199756e-07	4.872636588530691e-07	6.79635747861662e-07	1.4686346235575475e-06
AGCACAAGTTTCAAGTAAATTACACATAATCAAAAGTCAAGAGACTTTAGAA	0.0	0.0	0.0	0.0	0.0	4.4954973098944097e-07	0.0	6.214482077122965e-07	0.0	2.700332248879902e-07	2.1656162615691957e-07	4.530904985744414e-08	4.55783159035101e-07
AGATTAATTGTTAAGAGTTTTATAAATCCCTAAGAGTAAACCAAGTTGTATC	1.2791768241301358e-06	1.2800647945525097e-06	4.765828627474716e-07	1.4905125681084395e-06	3.1121199566637297e-06	2.9541839465020407e-06	0.0	1.6571952205661242e-06	3.066981839291196e-06	2.1602657991039216e-06	2.057335448490736e-06	1.7670529444403214e-06	8.609237448440796e-07
CGGATAACCGTTAAGCGGTTTTCAATGTTGGAAGTCTCAAGATTTTTTGTTC	2.7182507512765385e-06	1.047325740997508e-06	4.765828627474716e-07	1.2775822012358053e-06	2.7879407945112576e-06	2.3119700450885536e-06	0.0	2.8310418351337955e-06	2.8712170410385663e-06	2.6328239426579047e-06	3.194283985814564e-06	4.48559593588697e-06	4.709759310029377e-06
GGTAAAATCACCAAGGGCCTTCCACAAGTATAAAACATAAGGTTGTTAGTGT	0.0	0.0	0.0	0.0	0.0	0.0	0.0	0.0	0.0	0.0	0.0	0.0	3.03855439356734e-07
TCGCTAACAGTCAATGCCATTCCTGTTCCCTAAGAGTAAACCAAGTTGTATC	0.0	0.0	2.8594971764848296e-06	1.916373301853708e-06	7.13194156735438e-07	7.706566816961845e-07	0.0	1.1047968137107493e-06	9.788239912631475e-07	1.7552159617719364e-06	1.9490546354122763e-06	2.310761542729651e-06	3.0385543935673398e-06
ACACGAAGTGACAAGGTTCTTCGGGCGCCAAAATTGGCAACCCCATTTTACG	0.0	0.0	1.9063314509898863e-06	2.1293036687263422e-07	0.0	0.0	4.380335796542163e-06	0.0	0.0	0.0	5.4140406539229893e-08	1.8123619942977655e-07	0.0
AGAGCAATCATGAATTCTTTTTTATAGAAGCAACAGGCAAACCGATTATGTA	0.0	0.0	0.0	0.0	6.483583243049436e-07	3.2110695070674353e-07	0.0	4.833486059984529e-07	5.22039462007012e-07	1.350166124439951e-07	1.624212196176897e-07	1.3592714957233241e-07	2.0257029290448933e-07
GCTAAAACTACTAAAGCCTTTTAATTCAGATAAATAACAAATCAATTTACTC	3.1979420603253394e-06	3.025607696215023e-06	7.148742941212074e-07	3.193955503089513e-06	5.835224918744493e-07	1.0275422422615795e-06	4.380335796542163e-06	1.1047968137107493e-06	1.9576479825262952e-07	6.750830622199755e-08	5.4140406539229893e-08	4.530904985744414e-08	5.064257322612233e-08
GATGCAATCCTGAATGTCGTTGTAGAGTTGGAAGTCTCAAGATTTTTTGTTC	6.2359870176344115e-06	6.51669349954005e-06	8.57849152945449e-06	8.0913539411601e-06	6.483583243049437e-06	5.201932601449245e-06	4.380335796542163e-06	6.697830683121418e-06	8.02635672835781e-06	7.3584053781977334e-06	9.69113277052215e-06	8.019701824767612e-06	6.73546223907427e-06
TTTACAAAAGTGAAGGTATTTTACAGCTACGAAGACGCAACCAAATTGGTTA	1.5989710301626697e-06	2.4437600623275184e-06	3.8126629019797727e-06	1.7034429349810738e-06	8.428658215964267e-07	1.7981989239577639e-06	0.0	1.726245021423046e-06	2.0229029152771714e-06	1.2826578182179535e-06	1.8949142288730464e-06	1.9029800940126536e-06	2.2282732219493826e-06
ACATGAATATGAAAGGCATTTCTGAAGTACCAAGACAAAAAACTGTTATTTA	1.7588681331789367e-06	1.861912428440014e-06	2.8594971764848296e-06	2.129303668726342e-06	7.780299891659324e-07	1.6055347535337177e-06	0.0	2.2786434282784207e-06	2.218667713529801e-06	3.3079070048778803e-06	9.745273177061382e-07	8.608719472914386e-07	1.0128514645224465e-06
CGCACAAACCAAAATGGGCTTTGACCTAATCAAAAGTCAAGAGACTTTAGAA	0.0	0.0	0.0	0.0	3.241791621524718e-07	7.706566816961845e-07	0.0	8.285976102830621e-07	5.872943947578885e-07	7.425913684419731e-07	2.7070203269614945e-07	4.530904985744414e-07	5.064257322612233e-08
AGAGGAATCTCCAACCACTTTTCTGCGTACCAAGACAAAAAACTGTTATTTA	0.0	0.0	0.0	0.0	5.18686659443955e-07	0.0	0.0	2.0714940257076553e-07	0.0	1.350166124439951e-07	1.624212196176897e-07	0.0	0.0
TAAGCAAAGGTAAATTCTGTTCTTTTGTTGGAAGTCTCAAGATTTTTTGTTC	1.167248852018749e-05	1.4197082266855108e-05	1.1199697274565583e-05	1.831201155104654e-05	1.7505674756233478e-05	1.6826004217033364e-05	1.3141007389626488e-05	1.6019553798805866e-05	2.1664637673291e-05	1.9509900498157292e-05	1.9652967573740453e-05	1.9890672887417976e-05	1.9699960984961585e-05
GCTTTAACATTAAAGGTCATTTCCGTTAATCAAAAGTCAAGAGACTTTAGAA	0.0	8.145866874425062e-07	2.382914313737358e-07	1.2775822012358053e-06	1.3615524810403818e-06	1.541313363392369e-06	0.0	2.485792830849186e-06	1.5661183860210362e-06	1.6877076555499388e-06	1.9490546354122763e-06	2.038907243584986e-06	2.3295583684016273e-06
ACAGAAACATAAAACATGGTTTCAAAGTTGGAAGTCTCAAGATTTTTTGTTC	0.0	5.818476338875044e-07	0.0	0.0	1.2967166486098874e-07	1.9266417042404613e-07	0.0	0.0	0.0	0.0	0.0	0.0	0.0
CTTCCAAACGTCAATCTGGTTTACGATAATCAAAAGTCAAGAGACTTTAGAA	0.0	0.0	0.0	0.0	3.890149945829662e-07	3.2110695070674353e-07	0.0	4.833486059984529e-07	6.52549327508765e-08	3.375415311099878e-07	1.0828081307845979e-07	3.624723988595531e-07	5.064257322612233e-08
TATTCAAAGGTTAAGTCGCTTTCAGGGAAGCAACAGGCAAACCGATTATGTA	0.0	1.1636952677750087e-06	9.531657254949432e-07	8.517214674905369e-07	2.5285974647892805e-06	1.7981989239577639e-06	0.0	1.726245021423046e-06	2.8712170410385663e-06	2.430299023991912e-06	3.086003172736104e-06	2.3560705925870953e-06	2.886626673888973e-06
ATACGAACTCAAAATTGAATTGACAAGTTGGAAGTCTCAAGATTTTTTGTTC	1.5989710301626697e-06	1.3964343213300106e-06	3.0977886078585654e-06	2.5551644024716105e-06	2.3989257999282915e-06	2.1193058746645076e-06	0.0	2.3476932291353426e-06	1.827138117024542e-06	1.2826578182179535e-06	1.6783526027161267e-06	2.945088240733869e-06	1.8737752093665263e-06
TCGCTAAAGTGAAATCACGTTGGTATGTTGGAAGTCTCAAGATTTTTTGTTC	0.0	0.0	0.0	0.0	0.0	0.0	0.0	4.833486059984529e-07	6.52549327508765e-08	6.750830622199755e-08	0.0	0.0	0.0
TTTCTAATAAATAATAAAGTTCATGATAATCAAAAGTCAAGAGACTTTAGAA	0.0	0.0	0.0	0.0	3.241791621524718e-07	1.2844278028269743e-07	0.0	2.7619920342768734e-07	0.0	2.700332248879902e-07	5.414040653922989e-07	1.8123619942977655e-07	2.5321286613061163e-07
TTTCAAACGCAGAACTTGTTTATTCAGAAGCAACAGGCAAACCGATTATGTA	2.7182507512765385e-06	1.978281955217515e-06	9.531657254949432e-07	1.2775822012358053e-06	2.07474663777582e-06	1.6055347535337177e-06	0.0	8.285976102830621e-07	1.5661183860210362e-06	2.7003322488799024e-06	2.598739513883035e-06	1.6311257948679889e-06	1.9244177825926487e-06
CGTTCAATTTCTAAGTTTGTTTCTTTGAAGCAACAGGCAAACCGATTATGTA	0.0	6.982171606650053e-07	9.531657254949432e-07	8.517214674905369e-07	1.2967166486098874e-07	5.779925112721384e-07	0.0	7.595478094261403e-07	3.262746637543825e-07	4.0504983733198533e-07	5.414040653922989e-07	4.530904985744414e-07	3.03855439356734e-07
GATTTAAGGTACAACTTGGTTAATTCCTACGAAGACGCAACCAAATTGGTTA	1.3751150859398959e-05	1.547714706140762e-05	1.1676280137313054e-05	1.064651834363171e-05	1.0892419848323054e-05	9.95431547190905e-06	8.760671593084326e-06	1.049556973025212e-05	9.984004710884106e-06	1.0733820689297611e-05	1.1044642934002898e-05	1.3275551608231132e-05	1.0685582950711812e-05
TTTTAAAGTGCGAAATTGATTGTCCGGTTGGAAGTCTCAAGATTTTTTGTTC	0.0	0.0	0.0	1.064651834363171e-06	1.1670449837488987e-06	5.137711211307897e-07	0.0	5.523984068553747e-07	4.567845292561355e-07	4.7255814355398287e-07	7.038252850099886e-07	5.890176481467738e-07	5.570683054873456e-07
TTTCCAACCTATAAATTGCTTGGTAGTCCCTAAGAGTAAACCAAGTTGTATC	0.0	0.0	0.0	0.0	0.0	0.0	0.0	0.0	4.567845292561355e-07	2.0252491866599267e-07	1.0828081307845979e-07	4.530904985744414e-08	0.0
TTTTAAAAGCGAAAGTCCATTCTTCAGAAGCAACAGGCAAACCGATTATGTA	2.3984565452440046e-06	3.025607696215023e-06	7.148742941212074e-07	1.4905125681084395e-06	3.6308066161076845e-06	2.3761914352299023e-06	4.380335796542163e-06	2.3476932291353426e-06	2.4144325117824306e-06	2.1602657991039216e-06	3.3567052054322533e-06	1.6311257948679889e-06	1.5192771967836699e-06
ACATGAATCTTGAAACAGCTTTCTTGTAATCAAAAGTCAAGAGACTTTAGAA	0.0	0.0	0.0	0.0	0.0	0.0	0.0	0.0	4.567845292561355e-07	6.07574755997978e-07	5.4140406539229893e-08	0.0	1.51927719678367e-07
AGAGCAAGGGGCAAGGAGGTTAGGGGTTTAGAAAAATCAACAATTTTAATTG	1.4390739271464027e-06	5.818476338875044e-07	0.0	2.1293036687263422e-07	0.0	0.0	0.0	0.0	0.0	0.0	0.0	0.0	0.0
CCCTAAATCGAGAAAATACTTTTGGCGTACCAAGACAAAAAACTGTTATTTA	0.0	0.0	0.0	0.0	0.0	3.2110695070674353e-07	0.0	0.0	0.0	0.0	0.0	0.0	1.0128514645224467e-07
AGCACAAGCCTGAAGTGCATTTTCAGAGTATAAAACATAAGGTTGTTAGTGT	0.0	1.2800647945525097e-06	0.0	1.064651834363171e-06	8.428658215964267e-07	8.990994619788819e-07	0.0	1.1047968137107493e-06	7.178042602596416e-07	6.750830622199756e-07	2.1656162615691957e-07	4.983995484318855e-07	2.5321286613061163e-07
TATGTAAATACCAATGTATTTCTAGTAGTATAAAACATAAGGTTGTTAGTGT	0.0	6.982171606650053e-07	2.382914313737358e-07	4.2586073374526844e-07	1.426388313470876e-06	1.2844278028269741e-06	0.0	5.523984068553747e-07	5.872943947578885e-07	6.750830622199756e-07	3.248424392353794e-07	7.702538475765503e-07	8.609237448440796e-07
CGTAAAAAAATGAAGGGCGTTATGACGTTGGAAGTCTCAAGATTTTTTGTTC	1.9187652361952037e-06	2.5601295891050193e-06	1.6680400196161506e-06	1.4905125681084395e-06	1.750567475623348e-06	1.4770919732510203e-06	4.380335796542163e-06	1.8643446231368897e-06	1.2398437222666536e-06	1.3501661244399512e-06	1.7866334157945865e-06	2.1295253432998745e-06	2.633413807758361e-06
AAGGGAAATCTGAAGGATGTTCCATTGTTGGAAGTCTCAAGATTTTTTGTTC	3.997427575406674e-06	4.771150597877536e-06	1.0484822980444375e-05	5.536189538688489e-06	4.9923590971480665e-06	5.651482332438687e-06	4.380335796542163e-06	5.938282873695278e-06	4.633100225312232e-06	6.480797397311765e-06	7.687937728570645e-06	5.437085982893296e-06	7.343173117787738e-06
GAAAGAACACTCAAGTTAATTACTTAGAAGCAACAGGCAAACCGATTATGTA	3.837530472390407e-06	2.4437600623275184e-06	2.1446228823636223e-06	2.3422340355989765e-06	2.9176124593722466e-06	1.541313363392369e-06	0.0	3.452490042846092e-06	3.0017269065403193e-06	2.295282411547917e-06	1.515931383098437e-06	1.6311257948679889e-06	1.6712049164620368e-06
CACACAATTAAAAATGCGGTTCGAGAGTACCAAGACAAAAAACTGTTATTTA	0.0	0.0	0.0	0.0	0.0	0.0	0.0	4.1429880514153106e-07	3.262746637543825e-07	6.750830622199755e-08	2.7070203269614945e-07	5.437085982893297e-07	4.0514058580897866e-07
TACCCAAATCGTAATTCATTTAAACGAGTATAAAACATAAGGTTGTTAGTGT	0.0	0.0	0.0	0.0	4.5385082701346056e-07	2.5688556056539487e-07	0.0	1.3809960171384367e-07	1.9576479825262952e-07	6.750830622199755e-08	2.7070203269614945e-07	9.061809971488828e-08	1.51927719678367e-07
GGAAGAATTTAAAATGCGATTTAACGGTTGGAAGTCTCAAGATTTTTTGTTC	9.593826180976018e-07	2.3273905355500175e-07	9.531657254949432e-07	8.517214674905369e-07	3.890149945829662e-07	5.137711211307897e-07	0.0	8.976474111399839e-07	1.3703535877684066e-06	1.2826578182179535e-06	1.3535101634807473e-06	9.061809971488828e-07	6.07710878713468e-07
CCCGTAAGATGGATATGATTTCAAAAGTACCAAGACAAAAAACTGTTATTTA	0.0	0.0	0.0	0.0	3.241791621524718e-07	6.422139014134872e-08	0.0	6.904980085692183e-08	1.9576479825262952e-07	3.375415311099878e-07	1.0828081307845979e-07	4.530904985744414e-08	1.0128514645224467e-07
GGTATAACACGGAATGGTATTGAGGAGTACCAAGACAAAAAACTGTTATTTA	4.956810193504276e-06	4.771150597877536e-06	8.340200098080754e-06	5.323259171815855e-06	5.316538259300538e-06	4.9450470408838506e-06	0.0	4.212037852272232e-06	5.546669283824503e-06	5.130631272871814e-06	3.681547644667633e-06	4.168432586884861e-06	3.2411246864718293e-06
ATGTAAACCGTAAAGCGTCTTCTTGAAGTATAAAACATAAGGTTGTTAGTGT	2.2385594422277376e-06	5.818476338875044e-07	1.191457156868679e-06	1.4905125681084395e-06	6.483583243049436e-07	5.137711211307897e-07	0.0	8.976474111399839e-07	6.52549327508765e-07	8.776079808859682e-07	1.7866334157945865e-06	2.0842162934424303e-06	1.215421757426936e-06
AATTTAACTAACAACGAATTTGCCTTTCCCTAAGAGTAAACCAAGTTGTATC	2.5583536482602716e-06	2.5601295891050193e-06	1.6680400196161506e-06	2.3422340355989765e-06	1.945074972914831e-06	2.1193058746645076e-06	0.0	2.7619920342768736e-06	3.91529596505259e-06	2.9703654737678925e-06	2.2197566681084256e-06	2.446688692301983e-06	1.9244177825926487e-06
AGCGTAATCATCAATATACTTAAAAGGTTGGAAGTCTCAAGATTTTTTGTTC	0.0	1.047325740997508e-06	1.4297485882424148e-06	1.064651834363171e-06	1.5560599783318649e-06	1.0275422422615795e-06	0.0	1.4500458179953585e-06	1.7618831842736656e-06	1.6877076555499388e-06	2.544599107343805e-06	1.5858167450105447e-06	1.5192771967836699e-06
GCTACAAAAGTGAATGGTATTAATTAAGTATAAAACATAAGGTTGTTAGTGT	0.0	0.0	0.0	0.0	4.5385082701346056e-07	3.8532834084809225e-07	0.0	6.904980085692183e-08	0.0	0.0	0.0	0.0	0.0
GGTAAAACTTTTAACCACTTTGCAACCAGATAAATAACAAATCAATTTACTC	3.5177362663578734e-06	3.025607696215023e-06	9.531657254949432e-07	1.2775822012358053e-06	1.03737331888791e-06	4.4954973098944097e-07	0.0	3.452490042846092e-07	1.30509865501753e-07	2.700332248879902e-07	5.4140406539229893e-08	0.0	5.064257322612233e-08
ACGGTAACCCCTAAACTGTTTTAGTGTAATCAAAAGTCAAGAGACTTTAGAA	9.593826180976018e-07	9.30956214220007e-07	2.382914313737358e-07	6.387911006179026e-07	5.835224918744493e-07	1.0275422422615795e-06	4.380335796542163e-06	1.311946216281515e-06	6.52549327508765e-07	2.700332248879902e-07	2.7070203269614945e-07	4.530904985744414e-07	4.0514058580897866e-07
TATTTAAAGTCCAATTCATTTAAAGAGAAGCAACAGGCAAACCGATTATGTA	7.994855150813349e-07	5.818476338875044e-07	2.382914313737358e-07	4.2586073374526844e-07	1.2967166486098874e-07	6.422139014134872e-08	0.0	4.1429880514153106e-07	4.567845292561355e-07	2.700332248879902e-07	4.3312325231383915e-07	1.3592714957233241e-07	8.609237448440796e-07
TTGTAAACTAAAAAGCTATTTGCACTGTTGGAAGTCTCAAGATTTTTTGTTC	0.0	0.0	0.0	0.0	0.0	0.0	0.0	0.0	0.0	0.0	2.7070203269614945e-07	1.3592714957233241e-07	0.0
ATTAAATTCTGGACTCATTTTTTTAAGTTGGAAGTCTCAAGATTTTTTGTTC	0.0	0.0	0.0	0.0	0.0	3.8532834084809225e-07	0.0	6.904980085692183e-08	1.9576479825262952e-07	4.0504983733198533e-07	2.7070203269614945e-07	2.7185429914466483e-07	4.55783159035101e-07
TCTATAACGTCTAAGTTGATTTATACGTTGGAAGTCTCAAGATTTTTTGTTC	4.956810193504276e-06	4.189302963990032e-06	3.0977886078585654e-06	2.5551644024716105e-06	2.7879407945112576e-06	3.5963978479155278e-06	4.380335796542163e-06	4.557286856556841e-06	1.957647982526295e-06	1.6877076555499388e-06	3.086003172736104e-06	3.1263244401636452e-06	3.89947813841142e-06
CAGACAACCGAAAATTCATTTAAACCGAAGCAACAGGCAAACCGATTATGTA	3.1979420603253394e-06	1.7455429016625133e-06	1.4297485882424148e-06	1.4905125681084395e-06	1.6208958107623591e-06	1.0917636324029281e-06	0.0	1.726245021423046e-06	1.7618831842736656e-06	1.3501661244399512e-06	1.8949142288730464e-06	1.31396244586588e-06	1.5192771967836699e-06
ACAACAATTATTAATCATGTTACTGGCCATGAAAGAATAATGGTTTTATAGT	7.515163841764547e-06	7.680388767315059e-06	5.718994352969659e-06	8.517214674905368e-06	5.64071742145301e-06	8.862551839506122e-06	0.0	7.940727098546011e-06	1.0179769509136735e-05	6.818338928421753e-06	6.009585125854518e-06	6.977593678046397e-06	5.87453849423019e-06
AATTCAAGGCTCAACAATGTTGAAATTAATCAAAAGTCAAGAGACTTTAGAA	0.0	0.0	0.0	0.0	0.0	4.4954973098944097e-07	0.0	4.1429880514153106e-07	0.0	2.700332248879902e-07	1.624212196176897e-07	1.3592714957233241e-07	2.0257029290448933e-07
AATAAAAAAATGAAGTACTTTATATGGAAGCAACAGGCAAACCGATTATGTA	1.1192797211138688e-06	1.3964343213300106e-06	4.765828627474716e-07	8.517214674905369e-07	1.6208958107623591e-06	2.1193058746645076e-06	0.0	1.5190956188522805e-06	1.1093338567649005e-06	9.451162871079657e-07	9.203869111669082e-07	1.1327262464361035e-06	8.102811716179573e-07
TTTGTAATGGAAAACCGAGTTGTACTCCATGAAAGAATAATGGTTTTATAGT	1.5989710301626697e-06	2.3273905355500175e-06	1.4297485882424148e-06	2.7680947693442446e-06	1.945074972914831e-06	2.055084484523159e-06	4.380335796542163e-06	2.969141436847639e-06	2.349177579031554e-06	2.565315636435907e-06	1.624212196176897e-06	2.220143443014763e-06	2.278915795175505e-06
ACTAGAAATGGGAAAAAACTTGCTTCTCGTAAACGATGAATGTGTTTCATGA	0.0	0.0	0.0	0.0	0.0	0.0	0.0	0.0	0.0	0.0	0.0	0.0	3.03855439356734e-07
TGTTCAACTTAGAACCAGTTTTAACAGAAGCAACAGGCAAACCGATTATGTA	7.994855150813349e-07	1.2800647945525097e-06	7.148742941212074e-07	0.0	0.0	1.2844278028269743e-07	0.0	2.0714940257076553e-07	6.52549327508765e-08	0.0	0.0	0.0	5.064257322612233e-08
GAATCAATGCAGAATTAGTTTGTTTTGTACCAAGACAAAAAACTGTTATTTA	0.0	1.047325740997508e-06	2.382914313737358e-06	4.2586073374526844e-07	3.241791621524718e-07	7.064352915548358e-07	0.0	9.666972119969058e-07	4.567845292561355e-07	6.07574755997978e-07	3.248424392353794e-07	3.1716334900210894e-07	3.5449801258285633e-07
CGTTTAAACGGCAAAACCCTTTCATAAGTATAAAACATAAGGTTGTTAGTGT	0.0	0.0	0.0	0.0	5.835224918744493e-07	2.5688556056539487e-07	0.0	1.3809960171384367e-07	6.52549327508765e-08	2.700332248879902e-07	5.4140406539229893e-08	4.530904985744414e-08	0.0
GGGTGAAGGCGTAATCATTTTCTAGGGTTGGAAGTCTCAAGATTTTTTGTTC	3.3578391633416064e-06	4.189302963990032e-06	3.0977886078585654e-06	3.4068858699621475e-06	2.5285974647892805e-06	3.1468481169260867e-06	0.0	2.140543826564577e-06	2.4144325117824306e-06	2.0252491866599268e-06	1.7866334157945865e-06	2.0842162934424303e-06	1.1141366109746913e-06
AGCAGAAAAGCGAAGCAGTTTTGTACGTTGGAAGTCTCAAGATTTTTTGTTC	7.994855150813349e-07	2.792868642660021e-06	5.242411490222188e-06	1.7034429349810738e-06	1.1022091513184042e-06	7.064352915548358e-07	0.0	4.833486059984529e-07	4.567845292561355e-07	4.0504983733198533e-07	6.496848784707588e-07	1.8123619942977655e-07	6.583534519395903e-07
ACTCAAAGACTTAACAACGTTGGTGGTCACAAAATTACAACACTGTTTCGTT	0.0	0.0	0.0	0.0	0.0	0.0	0.0	0.0	0.0	0.0	0.0	0.0	2.5321286613061163e-07
TTAATAAGATGAAAGGCCTTTTCAGCGTTGGAAGTCTCAAGATTTTTTGTTC	1.7588681331789367e-06	1.7455429016625133e-06	2.621205745111094e-06	4.2586073374526844e-07	1.426388313470876e-06	7.064352915548358e-07	0.0	1.1047968137107493e-06	1.4356085205192831e-06	1.0801328995519608e-06	1.1910889438630577e-06	1.2233443461509916e-06	1.063494037748569e-06
CGATTAATTTTAAAGATACTTGACATAGTATAAAACATAAGGTTGTTAGTGT	1.1192797211138688e-06	5.818476338875044e-07	7.148742941212074e-07	8.517214674905369e-07	7.13194156735438e-07	4.4954973098944097e-07	4.380335796542163e-06	8.976474111399839e-07	9.13569058512271e-07	6.750830622199756e-07	1.2452293504022876e-06	1.7670529444403214e-06	1.6205623432359146e-06
GGACAAAGTTATAAGTCTATTAAATTGCCAAAATTGGCAACCCCATTTTACG	0.0	0.0	0.0	0.0	3.890149945829662e-07	0.0	8.760671593084326e-06	0.0	0.0	0.0	5.4140406539229893e-08	0.0	5.064257322612233e-08
TGTCTAAACTACAATTCTATTTTACCAGTATAAAACATAAGGTTGTTAGTGT	0.0	8.145866874425062e-07	7.148742941212074e-07	1.064651834363171e-06	9.725374864574154e-07	8.348780718375333e-07	0.0	6.904980085692183e-08	6.52549327508765e-08	1.350166124439951e-07	2.7070203269614945e-07	1.3592714957233241e-07	2.5321286613061163e-07
AGGCAAACTTGAAAACTCCTTCAAGCGTTGGAAGTCTCAAGATTTTTTGTTC	1.9187652361952037e-06	2.094651481995016e-06	1.6680400196161506e-06	1.4905125681084395e-06	1.945074972914831e-06	1.1559850225442768e-06	4.380335796542163e-06	6.904980085692184e-07	2.0229029152771714e-06	1.6877076555499388e-06	2.9235819531184143e-06	2.4919977421594274e-06	1.1647791842008137e-06
CGAGAAACAATAAAATTTCTTTAGGAGTACCAAGACAAAAAACTGTTATTTA	0.0	0.0	0.0	0.0	0.0	0.0	0.0	0.0	0.0	0.0	0.0	3.1716334900210894e-07	0.0
ATACAAACACTAAAGGTGTTTTTTTTGTTGGAAGTCTCAAGATTTTTTGTTC	3.6776333693741404e-06	2.792868642660021e-06	1.6680400196161506e-06	2.981025136216879e-06	4.14949327555164e-06	3.4037336774914818e-06	0.0	2.900091635990717e-06	4.828865023564861e-06	2.565315636435907e-06	3.627407238128403e-06	3.3981787393083102e-06	3.5956226990546855e-06
CGCCGAATGTCCAAGGACTTTGGGTAGAAGCAACAGGCAAACCGATTATGTA	1.9187652361952037e-06	1.861912428440014e-06	3.0977886078585654e-06	1.7034429349810738e-06	9.077016540269211e-07	1.926641704240461e-06	0.0	7.595478094261403e-07	2.61019731003506e-07	0.0	2.7070203269614945e-07	3.624723988595531e-07	1.0128514645224467e-07
TAGTTAATAACTAATGATGTTGTTACGAAGCAACAGGCAAACCGATTATGTA	5.27660439953681e-06	4.072933437212531e-06	7.38703437258581e-06	5.536189538688489e-06	3.56597078367719e-06	3.6606192380568764e-06	0.0	2.485792830849186e-06	2.0229029152771714e-06	2.2277741053259193e-06	1.8949142288730464e-06	1.4951986452956566e-06	2.5827712345322388e-06
ACATAAATCTGCAACCGGGTTCGGCATCCCTAAGAGTAAACCAAGTTGTATC	9.593826180976018e-07	2.3273905355500175e-07	2.1446228823636223e-06	1.7034429349810738e-06	3.0472841242332352e-06	4.4954973098944097e-07	0.0	6.904980085692184e-07	3.0017269065403193e-06	1.4176744306619486e-06	3.7898284577460928e-06	1.4045805455807683e-06	4.405903870672643e-06
GTTACAAGAGCGAAAACAGTTTAATCAGTATAAAACATAAGGTTGTTAGTGT	0.0	0.0	0.0	0.0	6.483583243049436e-07	1.2844278028269743e-07	0.0	1.3809960171384367e-07	0.0	1.350166124439951e-07	0.0	0.0	0.0
CGTTAAAGAACGAATGACTTTATCCCGAAGCAACAGGCAAACCGATTATGTA	0.0	0.0	0.0	0.0	4.5385082701346056e-07	5.137711211307897e-07	0.0	1.1738466145676713e-06	5.22039462007012e-07	2.0252491866599267e-07	1.624212196176897e-07	1.8123619942977655e-07	5.064257322612233e-08
CGAGAAATCAGCAACCGTATTATGGTGTACCAAGACAAAAAACTGTTATTTA	4.796913090488009e-06	4.072933437212531e-06	2.621205745111094e-06	2.981025136216879e-06	3.371463286385707e-06	2.3119700450885536e-06	0.0	1.726245021423046e-06	2.61019731003506e-06	3.03787377998989e-06	1.6783526027161267e-06	1.9029800940126536e-06	1.1141366109746913e-06
GTCTTAAAATCGAACAGCCTTGTAATAGTATAAAACATAAGGTTGTTAGTGT	1.7588681331789367e-06	9.30956214220007e-07	4.765828627474716e-07	0.0	8.428658215964267e-07	1.4770919732510203e-06	0.0	5.523984068553747e-07	1.9576479825262952e-07	6.750830622199756e-07	3.248424392353794e-07	4.077814487169972e-07	1.51927719678367e-07
CTGCCAATTATTAATTTATTTTTTTGCAGATAAATAACAAATCAATTTACTC	0.0	5.818476338875044e-07	0.0	1.916373301853708e-06	1.945074972914831e-07	1.9266417042404613e-07	0.0	6.904980085692183e-08	6.52549327508765e-08	0.0	0.0	9.061809971488828e-08	0.0
TCTCGAATTTAGAAACCCTTTGAGGTCTACGAAGACGCAACCAAATTGGTTA	3.5177362663578734e-06	3.025607696215023e-06	3.8126629019797727e-06	4.258607337452684e-06	5.511045756592021e-06	4.688161480318456e-06	4.380335796542163e-06	3.38344024198917e-06	1.957647982526295e-06	2.8353488613238972e-06	1.624212196176897e-06	1.7670529444403214e-06	1.7724900629142816e-06
AAAAAAAAGCATAAGTAGGTTGTCAGGAAGCAACAGGCAAACCGATTATGTA	2.2385594422277376e-06	1.2800647945525097e-06	2.1446228823636223e-06	1.4905125681084395e-06	2.5285974647892805e-06	8.990994619788819e-07	0.0	1.1738466145676713e-06	1.7618831842736656e-06	1.215149511995956e-06	9.745273177061382e-07	4.077814487169972e-07	5.570683054873456e-07
GAGGTAATTGCTAAATTGGTTTGGGTGAAGCAACAGGCAAACCGATTATGTA	3.0380449573090725e-06	2.6764991158825202e-06	3.8126629019797727e-06	3.4068858699621475e-06	2.5934332972197746e-06	2.1835272648058563e-06	0.0	1.726245021423046e-06	2.2839226462806775e-06	3.2403986986558827e-06	3.573266831589173e-06	3.2169425398785336e-06	4.912329602933866e-06
AAGATAAGCGAGAATTGGTTTAGCAAGAAGCAACAGGCAAACCGATTATGTA	7.834958047797082e-06	6.167584919207547e-06	8.816782960828225e-06	5.110328804943221e-06	9.012180707838717e-06	7.44968125639645e-06	8.760671593084326e-06	7.940727098546011e-06	6.133963678582392e-06	5.873222641313787e-06	4.764355775452231e-06	4.983995484318855e-06	4.203333577768153e-06
TTACAAAACTCCAATTACATTTCGTTAGTATAAAACATAAGGTTGTTAGTGT	1.7588681331789367e-06	2.3273905355500175e-06	4.765828627474716e-07	6.387911006179026e-07	5.835224918744493e-07	6.422139014134871e-07	0.0	8.976474111399839e-07	3.262746637543825e-07	2.700332248879902e-07	2.7070203269614945e-07	4.530904985744414e-07	9.622088912963244e-07
ATACAAACACTCAACAGTTTTCAGATAGTATAAAACATAAGGTTGTTAGTGT	0.0	8.145866874425062e-07	4.765828627474716e-07	2.1293036687263422e-07	9.725374864574154e-07	1.541313363392369e-06	0.0	4.833486059984529e-07	3.262746637543825e-07	3.375415311099878e-07	2.7070203269614945e-07	4.530904985744414e-07	3.03855439356734e-07
CGGTCAATGACCAAGAGGGTTGGGGGGAAGCAACAGGCAAACCGATTATGTA	0.0	0.0	0.0	0.0	0.0	3.2110695070674353e-07	0.0	2.0714940257076553e-07	3.9152959650525905e-07	2.700332248879902e-07	2.1656162615691957e-07	1.3592714957233241e-07	0.0
TGGTGAAGCAGGAACAATTTTCGGTAGTTGGAAGTCTCAAGATTTTTTGTTC	0.0	9.30956214220007e-07	7.148742941212074e-07	1.064651834363171e-06	6.483583243049437e-08	1.2844278028269743e-07	0.0	0.0	6.52549327508765e-08	2.0252491866599267e-07	1.0828081307845979e-07	1.8123619942977655e-07	1.0128514645224467e-07
CTTGTAAGGTCGAATGTTGTTGAGTAGCCAAAATTGGCAACCCCATTTTACG	0.0	0.0	1.191457156868679e-06	0.0	0.0	0.0	4.380335796542163e-06	0.0	0.0	6.750830622199755e-08	1.0828081307845979e-07	0.0	0.0
AAATAAAGTGTCAAACGTTTTATATTTAATCAAAAGTCAAGAGACTTTAGAA	0.0	0.0	0.0	1.064651834363171e-06	7.13194156735438e-07	5.779925112721384e-07	0.0	6.214482077122965e-07	7.830591930105181e-07	9.451162871079657e-07	4.872636588530691e-07	8.608719472914386e-07	1.51927719678367e-07
TTTCAAAACAGAAAATGACTTTATCCGCCAAAATTGGCAACCCCATTTTACG	0.0	5.818476338875044e-07	7.148742941212074e-07	0.0	0.0	0.0	8.760671593084326e-06	0.0	0.0	6.750830622199755e-08	1.0828081307845979e-07	0.0	0.0
GCGTCAATTAACAAGCGGCTTTAACAGAAGCAACAGGCAAACCGATTATGTA	2.0786623392114706e-06	1.3964343213300106e-06	4.765828627474716e-07	6.387911006179026e-07	1.2967166486098873e-06	4.4954973098944097e-07	8.760671593084326e-06	7.595478094261403e-07	7.178042602596416e-07	1.7552159617719364e-06	3.7898284577460927e-07	7.702538475765503e-07	9.11566318070202e-07
CTAATAACCTTTAATAGGCTTTGATTGAAGCAACAGGCAAACCGATTATGTA	0.0	5.818476338875044e-07	9.531657254949432e-07	6.387911006179026e-07	1.03737331888791e-06	8.348780718375333e-07	0.0	8.285976102830621e-07	4.567845292561355e-07	4.0504983733198533e-07	7.579656915492185e-07	1.3592714957233241e-07	3.03855439356734e-07
ATACAAATCGGTAAAATTATTCGAGAAGTATAAAACATAAGGTTGTTAGTGT	2.7182507512765385e-06	1.6291733748850124e-06	1.191457156868679e-06	1.064651834363171e-06	2.139582470206314e-06	1.8624203140991125e-06	0.0	8.285976102830621e-07	6.52549327508765e-07	5.400664497759804e-07	6.496848784707588e-07	7.702538475765503e-07	1.0128514645224467e-07
ACGCTAAAATCGAAACAAGTTGATTAGAAGCAACAGGCAAACCGATTATGTA	1.1192797211138688e-06	4.654781071100035e-07	1.9063314509898863e-06	2.3422340355989765e-06	5.18686659443955e-07	1.4128705831096717e-06	0.0	6.904980085692184e-07	1.1093338567649005e-06	6.07574755997978e-07	3.7898284577460927e-07	9.514900470063268e-07	7.089960251657127e-07
ACACAAATTTGGAAAGTGTTTAGGAAGAAGCAACAGGCAAACCGATTATGTA	0.0	0.0	0.0	0.0	3.241791621524718e-07	1.2844278028269743e-07	0.0	6.214482077122965e-07	1.9576479825262952e-07	1.350166124439951e-07	0.0	0.0	0.0
AGCTTAATGCTAACCGATTTCCATTAGTTGGAAGTCTCAAGATTTTTTGTTC	0.0	0.0	0.0	0.0	0.0	3.2110695070674353e-07	0.0	3.452490042846092e-07	1.9576479825262952e-07	4.0504983733198533e-07	1.624212196176897e-07	2.265452492872207e-07	3.5449801258285633e-07
CTGTCAACGCACAATAGAGTTGCAGCTAATCAAAAGTCAAGAGACTTTAGAA	1.4390739271464027e-06	6.982171606650053e-07	9.531657254949432e-07	6.387911006179026e-07	4.5385082701346056e-07	8.990994619788819e-07	0.0	5.523984068553747e-07	3.9152959650525905e-07	6.07574755997978e-07	2.1656162615691957e-07	4.530904985744414e-07	2.5321286613061163e-07
CTAGAAAATGTTAAATGAGTTTAGGTGTTGGAAGTCTCAAGATTTTTTGTTC	1.1192797211138688e-06	8.145866874425062e-07	1.4297485882424148e-06	6.387911006179026e-07	9.725374864574154e-07	6.422139014134871e-07	0.0	9.666972119969058e-07	1.1093338567649005e-06	1.0126245933299634e-06	7.038252850099886e-07	9.514900470063268e-07	9.622088912963244e-07
GTGACAATCCAGAAGACTTTTCCAGAGAAGCAACAGGCAAACCGATTATGTA	2.5583536482602716e-06	1.7455429016625133e-06	1.6680400196161506e-06	2.129303668726342e-06	1.3615524810403818e-06	1.926641704240461e-06	0.0	1.7952948222799677e-06	1.7618831842736656e-06	2.565315636435907e-06	1.2993697569415175e-06	5.437085982893297e-07	5.064257322612233e-07
ATTTAAACTGCCAAAGATTTTTTATGGTTGGAAGTCTCAAGATTTTTTGTTC	2.8781478542928055e-06	3.141977222992524e-06	1.9063314509898863e-06	2.3422340355989765e-06	3.501134951246696e-06	2.440412825371251e-06	0.0	3.2453406402753265e-06	3.197491704792949e-06	4.388039904429841e-06	3.4108456119714832e-06	4.3949778361720814e-06	3.1398395400195845e-06
CACAGAAATTATAAGTGGGTTGGGGTCCATGAAAGAATAATGGTTTTATAGT	1.4390739271464027e-06	8.145866874425062e-07	1.191457156868679e-06	1.064651834363171e-06	1.1022091513184042e-06	1.0917636324029281e-06	0.0	1.0357470128538276e-06	1.5008634532701597e-06	1.1476412057739585e-06	1.570071789637667e-06	1.948289143870098e-06	2.3802009416277497e-06
TGCATAATTACTAACCCAATTCGTTCGCCAAAATTGGCAACCCCATTTTACG	0.0	0.0	0.0	0.0	0.0	0.0	0.0	0.0	0.0	0.0	0.0	0.0	2.5321286613061163e-07
CCCGGAAAATCAAAGTGCCTTGTGAGGAAGCAACAGGCAAACCGATTATGTA	0.0	0.0	0.0	0.0	0.0	0.0	0.0	0.0	3.262746637543825e-07	3.375415311099878e-07	5.955444719315288e-07	3.1716334900210894e-07	1.0128514645224467e-07
CTAAAAAAATAAAACCACATTTGGTCAGTATAAAACATAAGGTTGTTAGTGT	1.4390739271464027e-06	1.047325740997508e-06	9.531657254949432e-07	6.387911006179026e-07	1.2967166486098874e-07	2.5688556056539487e-07	0.0	6.904980085692183e-08	3.9152959650525905e-07	4.0504983733198533e-07	1.0828081307845979e-07	2.7185429914466483e-07	1.51927719678367e-07
ACCACAAATAAGAAGACGATTGCCTGGTTGGAAGTCTCAAGATTTTTTGTTC	1.7588681331789367e-06	1.5128038481075115e-06	3.336080039232301e-06	1.7034429349810738e-06	1.4912241459013704e-06	2.247748654947205e-06	0.0	5.040635462555294e-06	3.3280015702947015e-06	3.3754153110998775e-06	3.681547644667633e-06	4.259050686599749e-06	2.9879118203412174e-06
AATTAAAATGTGAATGTGCTTCCAAGTAATCAAAAGTCAAGAGACTTTAGAA	7.994855150813349e-07	4.654781071100035e-07	4.765828627474716e-07	2.5551644024716105e-06	7.780299891659324e-07	4.4954973098944097e-07	0.0	6.214482077122965e-07	1.2398437222666536e-06	8.776079808859682e-07	1.1910889438630577e-06	1.4951986452956566e-06	1.4179920503314253e-06
TCCACAAATGATAACTGCCTTTGTAAGCCAAAATTGGCAACCCCATTTTACG	0.0	0.0	1.191457156868679e-06	2.1293036687263422e-07	0.0	0.0	1.3141007389626488e-05	0.0	0.0	0.0	0.0	0.0	0.0
CTATCAAAAAGCAACGGGCTTGGGCGGAAGCAACAGGCAAACCGATTATGTA	5.9161928116018775e-06	4.422042017545034e-06	5.242411490222188e-06	5.962050272433758e-06	4.538508270134606e-06	3.6606192380568764e-06	0.0	2.554842631706108e-06	2.479687444533307e-06	1.6201993493279413e-06	2.544599107343805e-06	3.2622515897359777e-06	1.9244177825926487e-06
ACTCGAAAAGTAAATAGTCTTGTAGGGAAGCAACAGGCAAACCGATTATGTA	7.675060944780815e-06	4.305672490767533e-06	3.8126629019797727e-06	3.6198162368347815e-06	3.954985778260156e-06	3.2110695070674353e-06	0.0	4.350137453986076e-06	3.066981839291196e-06	3.5779402297658705e-06	3.140143579275334e-06	2.62792489173176e-06	2.17763064872326e-06
TCTCCAAATCGGAAACGGGTTACGTTGTTGGAAGTCTCAAGATTTTTTGTTC	2.2385594422277376e-06	1.6291733748850124e-06	1.9063314509898863e-06	1.064651834363171e-06	1.3615524810403818e-06	1.1559850225442768e-06	0.0	1.6571952205661242e-06	1.827138117024542e-06	1.8902325742159315e-06	1.515931383098437e-06	1.676434844725433e-06	1.9244177825926487e-06
CTCTCAAGCCGAAAATTGTTCTCGGACAGATAAATAACAAATCAATTTACTC	0.0	0.0	0.0	0.0	0.0	0.0	0.0	0.0	0.0	0.0	0.0	0.0	3.03855439356734e-07
TTAGAAATGAGAAAATCGTTTATAAATAATCAAAAGTCAAGAGACTTTAGAA	0.0	0.0	0.0	0.0	0.0	0.0	0.0	0.0	3.262746637543825e-07	1.350166124439951e-07	2.7070203269614945e-07	8.608719472914386e-07	3.03855439356734e-07
TCAAAAACAGAAAAAGTCGTTAATCGAGTATAAAACATAAGGTTGTTAGTGT	0.0	0.0	0.0	0.0	7.780299891659324e-07	4.4954973098944097e-07	0.0	4.1429880514153106e-07	1.30509865501753e-07	4.7255814355398287e-07	4.872636588530691e-07	5.890176481467738e-07	4.55783159035101e-07
CAGGTAATTTTTAAAGTCTTTTTAATGAAGCAACAGGCAAACCGATTATGTA	0.0	0.0	0.0	0.0	0.0	4.4954973098944097e-07	0.0	2.0714940257076553e-07	3.9152959650525905e-07	2.700332248879902e-07	0.0	2.265452492872207e-07	5.064257322612233e-08
CTCTAAAAAACGAATTATATTGAGGAGAAGCAACAGGCAAACCGATTATGTA	0.0	1.7455429016625133e-06	1.6680400196161506e-06	1.4905125681084395e-06	3.176955789094224e-06	3.2110695070674353e-06	0.0	2.554842631706108e-06	3.197491704792949e-06	2.3627907177699146e-06	2.9235819531184143e-06	2.401379642444539e-06	2.6840563809844835e-06
ACACTAAGCTAAAACCCGATTCATTGCCATGAAAGAATAATGGTTTTATAGT	6.2359870176344115e-06	8.145866874425062e-06	7.38703437258581e-06	7.026702106796929e-06	4.797851599856583e-06	7.1927956958310555e-06	0.0	6.421631479693731e-06	7.700082064603428e-06	6.750830622199755e-06	5.955444719315288e-06	6.932284628188953e-06	6.786104812300392e-06
TACTCAAACTGAAATAAGCTTCGATCGAAGCAACAGGCAAACCGATTATGTA	0.0	0.0	0.0	0.0	5.835224918744493e-07	7.706566816961845e-07	0.0	6.904980085692184e-07	7.178042602596416e-07	4.0504983733198533e-07	3.7898284577460927e-07	1.2686533960084358e-06	1.4686346235575475e-06
GGCGTAATTAATAACCTGTTTAGAAAGAAGCAACAGGCAAACCGATTATGTA	0.0	6.982171606650053e-07	7.148742941212074e-07	1.064651834363171e-06	1.945074972914831e-07	2.5688556056539487e-07	0.0	2.0714940257076553e-07	1.9576479825262952e-07	0.0	5.4140406539229893e-08	9.061809971488828e-08	0.0
TGTGTAAAATAAAAACCCATTAACAGGAAGCAACAGGCAAACCGATTATGTA	7.994855150813349e-07	4.654781071100035e-07	2.382914313737358e-07	0.0	4.5385082701346056e-07	5.779925112721384e-07	0.0	6.214482077122965e-07	4.567845292561355e-07	8.776079808859682e-07	8.121060980884485e-07	1.0874171965786593e-06	7.089960251657127e-07
ATACCAATTAACAATTTAATTGTACAGTTGGAAGTCTCAAGATTTTTTGTTC	0.0	6.982171606650053e-07	1.191457156868679e-06	1.4905125681084395e-06	2.0099108053453253e-06	2.5046342155125996e-06	0.0	8.285976102830621e-07	1.4356085205192831e-06	5.400664497759804e-07	1.4076505700199772e-06	3.624723988595531e-07	4.55783159035101e-07
AAGTAAAATTTTAAGTAAGTTGTTCCGTTGGAAGTCTCAAGATTTTTTGTTC	1.1192797211138688e-06	5.818476338875044e-07	1.4297485882424148e-06	1.916373301853708e-06	5.18686659443955e-07	9.633208521202306e-07	0.0	6.904980085692184e-07	1.1093338567649005e-06	9.451162871079657e-07	1.0828081307845978e-06	7.702538475765503e-07	6.07710878713468e-07
TACCGAATCTAAAAGTTCATTTTAAGGTTGGAAGTCTCAAGATTTTTTGTTC	2.0786623392114706e-06	1.978281955217515e-06	0.0	2.5551644024716105e-06	2.7879407945112576e-06	2.3761914352299023e-06	0.0	3.038191237704561e-06	2.218667713529801e-06	2.8353488613238972e-06	2.652879920422265e-06	2.899779190876425e-06	2.8359841006628507e-06
TAGTAAACATTCAATTCTCTTCCTACAGTATAAAACATAAGGTTGTTAGTGT	0.0	0.0	0.0	0.0	4.5385082701346056e-07	6.422139014134871e-07	0.0	6.904980085692183e-08	1.30509865501753e-07	1.350166124439951e-07	2.7070203269614945e-07	3.624723988595531e-07	1.0128514645224467e-07
ATCCCAAATACTAACGGCGTTATCGCGTTGGAAGTCTCAAGATTTTTTGTTC	6.875575429699479e-06	6.6330630263175505e-06	6.195577215717131e-06	5.536189538688489e-06	5.316538259300538e-06	3.4037336774914818e-06	4.380335796542163e-06	4.488237055699919e-06	5.872943947578886e-06	5.7382060288697925e-06	5.414040653922989e-06	5.029304534176299e-06	4.5071890171248875e-06
ATCAAAACCGCAAAACTAGTTGGATAGAAGCAACAGGCAAACCGATTATGTA	7.994855150813349e-07	1.861912428440014e-06	1.9063314509898863e-06	1.2775822012358053e-06	2.139582470206314e-06	1.0917636324029281e-06	4.380335796542163e-06	1.3809960171384368e-06	1.1093338567649005e-06	1.6877076555499388e-06	1.1910889438630577e-06	1.359271495723324e-06	9.11566318070202e-07
AATTTAAAGATGAAATCAATTATTTAAGTATAAAACATAAGGTTGTTAGTGT	0.0	8.145866874425062e-07	0.0	1.4905125681084395e-06	9.077016540269211e-07	4.4954973098944097e-07	0.0	2.0714940257076553e-07	3.9152959650525905e-07	6.750830622199755e-08	5.4140406539229893e-08	4.530904985744414e-08	0.0
CAAAAAACACTTAAGCTGATTCATAAGAAGCAACAGGCAAACCGATTATGTA	0.0	0.0	0.0	0.0	9.725374864574154e-07	2.5688556056539487e-07	0.0	5.523984068553747e-07	3.9152959650525905e-07	1.0126245933299634e-06	3.248424392353794e-07	3.1716334900210894e-07	2.5321286613061163e-07
ACGCAAAACTCTAATTATTTTCTACAGTTGGAAGTCTCAAGATTTTTTGTTC	0.0	6.982171606650053e-07	2.382914313737358e-07	1.064651834363171e-06	5.835224918744493e-07	7.706566816961845e-07	0.0	4.1429880514153106e-07	4.567845292561355e-07	2.700332248879902e-07	4.872636588530691e-07	5.890176481467738e-07	7.089960251657127e-07
CACACAATTGCTAAGTTTGTTTAATGGTTGGAAGTCTCAAGATTTTTTGTTC	1.9187652361952037e-06	1.5128038481075115e-06	3.574371470606037e-06	1.916373301853708e-06	1.8154033080538422e-06	1.0275422422615795e-06	0.0	1.5190956188522805e-06	2.8059621082876897e-06	3.1053820862118874e-06	2.9235819531184143e-06	2.0842162934424303e-06	3.2411246864718293e-06
TACTTAACAGGAAAATCTTTTATATAGTACCAAGACAAAAAACTGTTATTTA	0.0	0.0	0.0	0.0	0.0	0.0	0.0	0.0	0.0	0.0	4.872636588530691e-07	4.530904985744414e-07	1.367349477105303e-06
CCCCAAAAGATAAATTTCTTTTCAAAGTTGGAAGTCTCAAGATTTTTTGTTC	0.0	0.0	0.0	0.0	3.241791621524718e-07	6.422139014134872e-08	0.0	0.0	1.30509865501753e-07	1.350166124439951e-07	1.0828081307845979e-07	4.530904985744414e-08	2.5321286613061163e-07
CATACAAAATTAAATTGGTTTCGCATGAAGCAACAGGCAAACCGATTATGTA	9.593826180976018e-07	5.818476338875044e-07	0.0	4.2586073374526844e-07	1.1022091513184042e-06	6.422139014134871e-07	0.0	1.3809960171384367e-07	3.9152959650525905e-07	7.425913684419731e-07	2.1656162615691957e-07	2.265452492872207e-07	3.03855439356734e-07
TAATGAACCATGAAACTGGTTTAATCTCACAAAATTACAACACTGTTTCGTT	0.0	0.0	0.0	0.0	0.0	0.0	0.0	0.0	0.0	0.0	0.0	3.624723988595531e-07	2.5321286613061163e-07
GATACAACTGTCAATTTATTTGGAGTCCATGAAAGAATAATGGTTTTATAGT	2.0786623392114706e-06	4.305672490767533e-06	1.9063314509898863e-06	1.7034429349810738e-06	1.2967166486098873e-06	1.348649192968323e-06	0.0	2.485792830849186e-06	2.088157848028048e-06	2.7003322488799024e-06	3.086003172736104e-06	2.8091610911615365e-06	2.3295583684016273e-06
TGCGAAACTCATAATTTACTTTCGTCGAAGCAACAGGCAAACCGATTATGTA	1.4390739271464027e-06	3.4910858033250264e-07	2.382914313737358e-07	1.064651834363171e-06	4.5385082701346056e-07	8.990994619788819e-07	0.0	6.904980085692183e-08	2.61019731003506e-07	1.350166124439951e-07	1.624212196176897e-07	0.0	2.5321286613061163e-07
ACGCAAAGAGTAAAACAATTTGACGGGTTGGAAGTCTCAAGATTTTTTGTTC	1.5989710301626697e-06	2.211021008772517e-06	3.574371470606037e-06	1.7034429349810738e-06	1.4912241459013704e-06	1.926641704240461e-06	0.0	3.038191237704561e-06	2.7407071755368132e-06	2.7003322488799024e-06	1.7866334157945865e-06	2.401379642444539e-06	2.3802009416277497e-06
AGTATAAAATTGAATTCTATTCGCCTTCCTAAAACACAAACCCCATTCTGGG	0.0	0.0	0.0	0.0	0.0	0.0	0.0	0.0	0.0	0.0	0.0	0.0	2.5321286613061163e-07
CGTAAAATATGGAAGTTATTTAAACCAGTATAAAACATAAGGTTGTTAGTGT	0.0	0.0	0.0	0.0	0.0	3.8532834084809225e-07	0.0	7.595478094261403e-07	3.9152959650525905e-07	0.0	2.7070203269614945e-07	5.437085982893297e-07	5.064257322612233e-07
CTAATAACCGCGAATTAAGTTCGCGAGAAGCAACAGGCAAACCGATTATGTA	9.593826180976018e-07	3.4910858033250264e-07	1.6680400196161506e-06	8.517214674905369e-07	8.428658215964267e-07	4.4954973098944097e-07	0.0	1.1738466145676713e-06	5.22039462007012e-07	6.750830622199756e-07	7.038252850099886e-07	4.077814487169972e-07	1.51927719678367e-07
TTATTAAAAACGAACGTTCTTAGACGGTTGGAAGTCTCAAGATTTTTTGTTC	7.994855150813349e-07	4.654781071100035e-07	7.148742941212074e-07	1.916373301853708e-06	5.835224918744493e-07	9.633208521202306e-07	0.0	1.311946216281515e-06	8.483141257613945e-07	1.215149511995956e-06	8.121060980884485e-07	1.0874171965786593e-06	1.0128514645224465e-06
TTACGAAACTTGAAGAGCTTTCTGTGGCCAAAATTGGCAACCCCATTTTACG	0.0	1.1636952677750087e-06	2.382914313737358e-06	0.0	0.0	0.0	1.3141007389626488e-05	0.0	0.0	0.0	1.624212196176897e-07	4.530904985744414e-08	1.0128514645224467e-07
TAACAAAACAATAAATTGTTTGGTGCGAAGCAACAGGCAAACCGATTATGTA	1.1192797211138688e-06	1.2800647945525097e-06	4.765828627474716e-07	4.2586073374526844e-07	6.483583243049437e-08	2.5688556056539487e-07	0.0	2.7619920342768734e-07	1.9576479825262952e-07	4.7255814355398287e-07	1.624212196176897e-07	3.1716334900210894e-07	3.03855439356734e-07
GTGATAATTCTAAATAGGCTTAGCATAGTATAAAACATAAGGTTGTTAGTGT	0.0	0.0	0.0	0.0	7.13194156735438e-07	5.779925112721384e-07	0.0	4.1429880514153106e-07	2.61019731003506e-07	4.7255814355398287e-07	1.624212196176897e-07	3.624723988595531e-07	2.0257029290448933e-07
AGCTTAATATTGAATTTCCTTTGGGACAGATAAATAACAAATCAATTTACTC	7.994855150813349e-07	9.30956214220007e-07	2.382914313737358e-07	6.387911006179026e-07	1.2967166486098874e-07	6.422139014134872e-08	0.0	1.3809960171384367e-07	0.0	0.0	0.0	0.0	0.0
CAAGAAACAGGTAAAATCTTTCTAACGCCAAAATTGGCAACCCCATTTTACG	0.0	0.0	0.0	0.0	0.0	0.0	0.0	0.0	0.0	0.0	3.248424392353794e-07	0.0	5.064257322612233e-08
TTATCAACAAATAAGATTGTTGACCTAGTATAAAACATAAGGTTGTTAGTGT	0.0	8.145866874425062e-07	2.382914313737358e-07	8.517214674905369e-07	5.18686659443955e-07	7.706566816961845e-07	0.0	5.523984068553747e-07	5.22039462007012e-07	5.400664497759804e-07	4.872636588530691e-07	1.0874171965786593e-06	1.0128514645224465e-06
AGTCCAAACCCTAATTATTTTGGGCAGTACCAAGACAAAAAACTGTTATTTA	0.0	5.818476338875044e-07	2.382914313737358e-07	0.0	2.593433297219775e-07	2.5688556056539487e-07	0.0	0.0	0.0	0.0	0.0	0.0	0.0
ATTCCAATGGGAAAGTTCTTTCTCGGGTTGGAAGTCTCAAGATTTTTTGTTC	0.0	0.0	0.0	0.0	6.483583243049436e-07	1.9266417042404613e-07	0.0	6.904980085692184e-07	2.61019731003506e-07	2.700332248879902e-07	1.624212196176897e-07	3.1716334900210894e-07	5.570683054873456e-07
AAAACAAACACAAAGGGTCTTTTGTCGTTGGAAGTCTCAAGATTTTTTGTTC	7.994855150813349e-07	1.1636952677750088e-07	0.0	0.0	0.0	0.0	0.0	0.0	0.0	6.750830622199755e-08	0.0	0.0	0.0
CCTTTAATCCATAAAGATGTTTATATGTTGGAAGTCTCAAGATTTTTTGTTC	0.0	0.0	0.0	0.0	0.0	8.348780718375333e-07	0.0	3.452490042846092e-07	0.0	1.350166124439951e-07	3.7898284577460927e-07	5.437085982893297e-07	3.5449801258285633e-07
TATAAAATAAGAAAGGGCTTTTAACGAGTATAAAACATAAGGTTGTTAGTGT	2.0786623392114706e-06	1.5128038481075115e-06	4.765828627474716e-07	1.2775822012358053e-06	1.6208958107623591e-06	1.926641704240461e-06	0.0	8.976474111399839e-07	1.3703535877684066e-06	1.3501661244399512e-06	9.745273177061382e-07	8.608719472914386e-07	5.064257322612233e-07
GAACCAACCAATAATACATTTAGTTGGTACCAAGACAAAAAACTGTTATTTA	7.994855150813349e-07	3.4910858033250264e-07	2.382914313737358e-07	6.387911006179026e-07	1.945074972914831e-07	3.2110695070674353e-07	0.0	5.523984068553747e-07	2.61019731003506e-07	5.400664497759804e-07	4.3312325231383915e-07	2.7185429914466483e-07	2.5321286613061163e-07
ACCAAAATCAGTAAAATACTTTACGCGAAGCAACAGGCAAACCGATTATGTA	7.994855150813349e-07	3.4910858033250264e-07	2.382914313737358e-07	6.387911006179026e-07	1.2967166486098873e-06	8.990994619788819e-07	0.0	8.285976102830621e-07	3.262746637543825e-07	9.451162871079657e-07	9.745273177061382e-07	1.1780352962935476e-06	6.583534519395903e-07
TTTGCAATCCTCAATTGCTTTTACTGGTTGGAAGTCTCAAGATTTTTTGTTC	3.3578391633416064e-06	2.4437600623275184e-06	3.8126629019797727e-06	3.832746603707416e-06	2.3989257999282915e-06	3.0184053366433893e-06	0.0	3.1762908394184045e-06	2.8059621082876897e-06	3.2403986986558827e-06	2.1114758550299657e-06	2.673233941589204e-06	2.886626673888973e-06
TCAAAAAGGCAGAATAATTTTGGACTGAAGCAACAGGCAAACCGATTATGTA	1.4390739271464027e-06	8.145866874425062e-07	1.191457156868679e-06	1.2775822012358053e-06	7.13194156735438e-07	4.4954973098944097e-07	0.0	5.523984068553747e-07	0.0	3.375415311099878e-07	1.624212196176897e-07	9.061809971488828e-08	1.0128514645224467e-07
AGATAAAATGAAAAATAATTTTTTCCAAACTAAATAACAAGTCTTTTACATC	0.0	0.0	0.0	0.0	0.0	0.0	0.0	0.0	0.0	4.0504983733198533e-07	2.7070203269614945e-07	6.343266980042179e-07	1.51927719678367e-07
AGATTAATATTGAATGCGCTTATCACGTTGGAAGTCTCAAGATTTTTTGTTC	2.3984565452440046e-06	1.7455429016625133e-06	2.621205745111094e-06	2.5551644024716105e-06	2.269254135067303e-06	3.2110695070674353e-06	0.0	3.2453406402753265e-06	5.7424340820771325e-06	4.793089741761826e-06	4.222951710059931e-06	6.297957930184735e-06	7.191245398109371e-06
AGGATAAATCTTAAGTAAGTTGGTAAGTACGAACTAAAAATTATATTTGCCA	0.0	0.0	1.4297485882424148e-06	2.1293036687263422e-07	0.0	0.0	0.0	0.0	0.0	0.0	5.4140406539229893e-08	4.530904985744414e-08	0.0
CTGCAAAGTTACAATATCTTTGGAGTGTTGGAAGTCTCAAGATTTTTTGTTC	1.7588681331789367e-06	1.6291733748850124e-06	1.4297485882424148e-06	1.2775822012358053e-06	1.945074972914831e-07	1.2844278028269743e-07	0.0	6.904980085692183e-08	2.61019731003506e-07	1.350166124439951e-07	0.0	0.0	0.0
ATGCCAAAATTCAACAATGTTAGATCCAGATAAATAACAAATCAATTTACTC	1.2791768241301358e-06	2.211021008772517e-06	1.191457156868679e-06	1.2775822012358053e-06	1.2967166486098874e-07	6.422139014134871e-07	0.0	1.3809960171384367e-07	0.0	2.700332248879902e-07	0.0	0.0	0.0
AACAAAAGATACAAATTAGTTTTAAAGAAGCAACAGGCAAACCGATTATGTA	0.0	8.145866874425062e-07	0.0	8.517214674905369e-07	5.18686659443955e-07	6.422139014134871e-07	0.0	3.452490042846092e-07	2.61019731003506e-07	2.700332248879902e-07	2.7070203269614945e-07	4.530904985744414e-08	1.51927719678367e-07
ACTGTAAGAATAAATGAGGTTGTGGAGAAGCAACAGGCAAACCGATTATGTA	0.0	0.0	0.0	0.0	0.0	0.0	0.0	0.0	0.0	3.375415311099878e-07	0.0	0.0	0.0
ACACTAAATGAAAATCCGCTTCCTACGTTGGAAGTCTCAAGATTTTTTGTTC	0.0	1.047325740997508e-06	1.191457156868679e-06	2.1293036687263422e-07	0.0	0.0	0.0	6.904980085692183e-08	0.0	0.0	5.4140406539229893e-08	0.0	1.0128514645224467e-07
ATTGTAATCTAAAAGAAGCTTGTGTCGAGTGAAACAGAAACTTGATTGATTC	0.0	5.818476338875044e-07	1.9063314509898863e-06	0.0	6.483583243049437e-08	0.0	1.3141007389626488e-05	0.0	0.0	0.0	1.624212196176897e-07	4.530904985744414e-08	0.0
GTCTCAAGCCTAAAATTTGTTGTTTGGAAGCAACAGGCAAACCGATTATGTA	0.0	0.0	0.0	0.0	7.780299891659324e-07	7.706566816961845e-07	0.0	7.595478094261403e-07	3.9152959650525905e-07	6.750830622199756e-07	4.3312325231383915e-07	2.265452492872207e-07	0.0
AAGCGAACCCGCAAAGGGATTTCTTCGAAGCAACAGGCAAACCGATTATGTA	1.1192797211138688e-06	4.654781071100035e-07	2.382914313737358e-07	0.0	0.0	2.5688556056539487e-07	0.0	6.904980085692183e-08	2.61019731003506e-07	6.750830622199755e-08	0.0	0.0	0.0
CTATAAACCTAGAATAAGGTTTGCAAGTTGGAAGTCTCAAGATTTTTTGTTC	1.2791768241301358e-06	1.1636952677750088e-07	7.148742941212074e-07	8.517214674905369e-07	9.725374864574154e-07	1.0917636324029281e-06	0.0	1.1047968137107493e-06	6.52549327508765e-07	1.1476412057739585e-06	7.579656915492185e-07	9.061809971488828e-07	1.2660643306530582e-06
TTTCAAATTTCGAAGTCCGTTTAGCTGAAGCAACAGGCAAACCGATTATGTA	1.1192797211138688e-06	6.982171606650053e-07	0.0	2.1293036687263422e-07	1.945074972914831e-07	1.2844278028269743e-07	0.0	1.3809960171384367e-07	0.0	1.350166124439951e-07	0.0	0.0	0.0
ATAGCAATTCGTAAGGGTCTTACTAGTAATCAAAAGTCAAGAGACTTTAGAA	0.0	0.0	0.0	1.916373301853708e-06	3.241791621524718e-07	5.137711211307897e-07	0.0	6.904980085692183e-08	0.0	0.0	0.0	0.0	0.0
GGGACAAGCACGAAACGGGTTTTAGGGTTGGAAGTCTCAAGATTTTTTGTTC	3.6776333693741404e-06	4.771150597877536e-06	5.480702921595924e-06	4.684468071197953e-06	2.9176124593722466e-06	4.302833139470364e-06	0.0	3.866788847987623e-06	4.2415706288069725e-06	4.928106354205822e-06	4.9267769950699205e-06	4.349668786314637e-06	4.051405858089786e-06
AAAAACGTTACGGAAAAACTTCGTGTGAAGCAACAGGCAAACCGATTATGTA	0.0	0.0	0.0	0.0	3.241791621524718e-07	0.0	0.0	6.904980085692183e-08	6.52549327508765e-08	0.0	0.0	0.0	0.0
ACGGCAAGATAAAACGATGTTCAATTTAATCAAAAGTCAAGAGACTTTAGAA	0.0	8.145866874425062e-07	7.148742941212074e-07	4.2586073374526844e-07	6.483583243049437e-08	5.779925112721384e-07	4.380335796542163e-06	5.523984068553747e-07	1.1093338567649005e-06	8.776079808859682e-07	8.662465046276783e-07	8.155628974339944e-07	6.07710878713468e-07
AACAAAAAACTCAATGCTTTTCAGCCGCCAAAATTGGCAACCCCATTTTACG	0.0	0.0	1.191457156868679e-06	2.1293036687263422e-07	0.0	0.0	2.6282014779252976e-05	1.3809960171384367e-07	1.30509865501753e-07	2.0252491866599267e-07	1.0828081307845979e-07	0.0	1.0128514645224467e-07
ACTGTAATTTAGAAACCCGTTAAGCAGTTGGAAGTCTCAAGATTTTTTGTTC	1.1192797211138688e-06	1.5128038481075115e-06	9.531657254949432e-07	2.3422340355989765e-06	2.9176124593722466e-06	3.1468481169260867e-06	4.380335796542163e-06	1.5881454197092023e-06	1.5008634532701597e-06	1.7552159617719364e-06	1.4617909765592071e-06	1.7217438945828772e-06	1.7724900629142816e-06
AAAGAAAGAAGAAATGCTGTTCTTGAGAAGCAACAGGCAAACCGATTATGTA	1.4390739271464027e-06	1.7455429016625133e-06	7.148742941212074e-07	4.2586073374526844e-07	1.231880816179393e-06	1.2202064126856255e-06	0.0	1.1047968137107493e-06	5.22039462007012e-07	9.451162871079657e-07	1.1369485373238277e-06	9.96799096863771e-07	8.102811716179573e-07
ACCAAAAACGCTAATTGTTTTTATGTTCAAAAAAACACAATTTCGTTGGGTA	0.0	0.0	0.0	0.0	0.0	0.0	0.0	0.0	0.0	7.425913684419731e-07	0.0	0.0	0.0
GAACCAAGGTACAAGTGTCTTAACTTGTTGGAAGTCTCAAGATTTTTTGTTC	1.1192797211138688e-06	2.094651481995016e-06	7.148742941212074e-07	2.981025136216879e-06	1.3615524810403818e-06	3.2752908972087844e-06	0.0	2.969141436847639e-06	2.8059621082876897e-06	2.295282411547917e-06	2.2738970746476555e-06	2.3560705925870953e-06	2.0763455022710154e-06
ATCTGAATTCGGAACCTATTTTCGTCAGTATAAAACATAAGGTTGTTAGTGT	0.0	0.0	0.0	0.0	0.0	5.137711211307897e-07	0.0	1.3809960171384368e-06	1.5008634532701597e-06	1.2826578182179535e-06	6.496848784707588e-07	8.155628974339944e-07	5.570683054873456e-07
CTAACAAACTACAATACAATTAGGATGAAGCAACAGGCAAACCGATTATGTA	2.8781478542928055e-06	4.072933437212531e-06	3.336080039232301e-06	2.5551644024716105e-06	1.6857316431928534e-06	1.99086309438181e-06	4.380335796542163e-06	1.0357470128538276e-06	1.6313733187719125e-06	1.822724267993934e-06	2.9235819531184143e-06	1.4498895954382124e-06	1.7724900629142816e-06
CACTGAACCGCAAATACGGTTTAGTGGTACCAAGACAAAAAACTGTTATTTA	6.5557812236669454e-06	4.887520124655037e-06	2.621205745111094e-06	3.4068858699621475e-06	2.269254135067303e-06	3.7890620183395737e-06	0.0	2.2095936274214987e-06	1.30509865501753e-06	1.7552159617719364e-06	1.4617909765592071e-06	1.1780352962935476e-06	1.4179920503314253e-06
GTTTTAAAGGCGAATGTCTTTTCGGAGTACCAAGACAAAAAACTGTTATTTA	7.994855150813349e-07	3.4910858033250264e-07	2.382914313737358e-07	0.0	6.483583243049436e-07	3.2110695070674353e-07	0.0	1.3809960171384367e-07	1.9576479825262952e-07	0.0	5.4140406539229893e-08	0.0	0.0
TATCGAATGCTTAACATAGTTAGTCCGTTGGAAGTCTCAAGATTTTTTGTTC	1.2791768241301358e-06	6.982171606650053e-07	9.531657254949432e-07	1.2775822012358053e-06	8.428658215964267e-07	1.0275422422615795e-06	0.0	8.285976102830621e-07	1.044078924014024e-06	9.451162871079657e-07	1.1369485373238277e-06	1.1780352962935476e-06	1.063494037748569e-06
TTCAGAACCCCTAAAAACTTTGTATAGAAGCAACAGGCAAACCGATTATGTA	7.994855150813349e-07	9.30956214220007e-07	1.4297485882424148e-06	2.1293036687263422e-07	5.835224918744493e-07	8.348780718375333e-07	0.0	2.0714940257076553e-07	0.0	5.400664497759804e-07	2.1656162615691957e-07	4.077814487169972e-07	4.0514058580897866e-07
TGACCAATATATAACTTGATTTCGATTAATCAAAAGTCAAGAGACTTTAGAA	7.994855150813349e-07	9.30956214220007e-07	7.148742941212074e-07	1.064651834363171e-06	1.2967166486098873e-06	1.348649192968323e-06	0.0	9.666972119969058e-07	9.13569058512271e-07	6.750830622199756e-07	4.872636588530691e-07	7.249447977191062e-07	5.064257322612233e-07
CATGCAATTAGGAAAAGAATTAATTAGTTGGAAGTCTCAAGATTTTTTGTTC	9.593826180976018e-07	1.1636952677750087e-06	0.0	6.387911006179026e-07	6.483583243049437e-08	3.2110695070674353e-07	0.0	5.523984068553747e-07	1.9576479825262952e-07	3.375415311099878e-07	4.872636588530691e-07	4.530904985744414e-07	5.064257322612233e-07
ATGTTAATAATGAAAAGAGTTCTCCCGTTGGAAGTCTCAAGATTTTTTGTTC	1.4390739271464027e-06	9.30956214220007e-07	1.191457156868679e-06	8.517214674905369e-07	9.725374864574154e-07	5.779925112721384e-07	0.0	1.726245021423046e-06	1.5008634532701597e-06	1.0126245933299634e-06	3.248424392353794e-07	1.8123619942977655e-07	1.0128514645224467e-07
ATGCGAAATTATAAAGCGTTTGTAGATAATCAAAAGTCAAGAGACTTTAGAA	1.1192797211138688e-06	1.047325740997508e-06	2.382914313737358e-07	2.129303668726342e-06	9.077016540269211e-07	1.541313363392369e-06	0.0	5.523984068553747e-07	1.044078924014024e-06	1.1476412057739585e-06	4.872636588530691e-07	8.155628974339944e-07	3.03855439356734e-07
GCAAAAACAATTAATTAACTTTCATTGTACCAAGACAAAAAACTGTTATTTA	2.5583536482602716e-06	2.4437600623275184e-06	1.4297485882424148e-06	3.832746603707416e-06	2.852776626941752e-06	2.5688556056539483e-06	0.0	3.452490042846092e-06	3.0017269065403193e-06	1.7552159617719364e-06	1.7866334157945865e-06	2.990397290591313e-06	1.9244177825926487e-06
TCGTCAATAGAAAACATTATTTCCTAAGTATAAAACATAAGGTTGTTAGTGT	7.994855150813349e-07	1.2800647945525097e-06	7.148742941212074e-07	1.916373301853708e-06	2.0099108053453253e-06	2.440412825371251e-06	0.0	1.726245021423046e-06	1.827138117024542e-06	1.6877076555499388e-06	2.2197566681084256e-06	1.993598193727542e-06	8.102811716179573e-07
AAAGAAACTTCAAACATAGTTTGATAGTTGGAAGTCTCAAGATTTTTTGTTC	0.0	0.0	0.0	0.0	9.077016540269211e-07	3.2110695070674353e-07	0.0	2.7619920342768734e-07	8.483141257613945e-07	4.7255814355398287e-07	1.028667724245368e-06	1.5858167450105447e-06	6.07710878713468e-07
AACTAAAAATAGAAAGTCATTGGGCGGAAGCAACAGGCAAACCGATTATGTA	0.0	0.0	1.4297485882424148e-06	1.2775822012358053e-06	1.1022091513184042e-06	1.4128705831096717e-06	0.0	2.2786434282784207e-06	2.0229029152771714e-06	1.5526910431059437e-06	5.955444719315288e-07	3.1716334900210894e-07	9.622088912963244e-07
CGCCCAAATCGTAACCACTTTTACTATAATCAAAAGTCAAGAGACTTTAGAA	0.0	5.818476338875044e-07	0.0	0.0	0.0	0.0	0.0	6.904980085692183e-08	0.0	6.750830622199755e-08	0.0	0.0	0.0
GAGTTAAGATTGAAGCCGATTTGGAAGAAGCAACAGGCAAACCGATTATGTA	2.3984565452440046e-06	2.792868642660021e-06	1.9063314509898863e-06	2.129303668726342e-06	2.852776626941752e-06	1.6697561436750665e-06	0.0	2.3476932291353426e-06	4.111060763305219e-06	3.3079070048778803e-06	3.573266831589173e-06	3.3981787393083102e-06	4.1020484313159084e-06
CGCGCAATCATTAATTGAGTTAACCAGAAGCAACAGGCAAACCGATTATGTA	1.1192797211138688e-06	1.1636952677750088e-07	0.0	2.1293036687263422e-07	1.945074972914831e-07	5.779925112721384e-07	0.0	2.7619920342768734e-07	2.61019731003506e-07	6.750830622199755e-08	0.0	0.0	1.51927719678367e-07
TACATAAGGATTAACAGTTTTATATGGTACCAAGACAAAAAACTGTTATTTA	7.994855150813349e-07	9.30956214220007e-07	9.531657254949432e-07	8.517214674905369e-07	5.18686659443955e-07	5.137711211307897e-07	0.0	5.523984068553747e-07	9.788239912631475e-07	9.451162871079657e-07	8.121060980884485e-07	1.0421081467212152e-06	4.0514058580897866e-07
CTGCAAAGTGGGAAAGGCCTTCCCGGAGTATAAAACATAAGGTTGTTAGTGT	7.994855150813349e-07	3.4910858033250264e-07	4.765828627474716e-07	8.517214674905369e-07	5.835224918744493e-07	7.706566816961845e-07	0.0	3.452490042846092e-07	7.830591930105181e-07	2.0252491866599267e-07	2.7070203269614945e-07	4.530904985744414e-07	6.583534519395903e-07
ATTTCAATCACCAAAATTGTTGGTTAGTTGGAAGTCTCAAGATTTTTTGTTC	1.5989710301626697e-06	1.047325740997508e-06	9.531657254949432e-07	6.387911006179026e-07	6.483583243049437e-08	3.2110695070674353e-07	0.0	6.214482077122965e-07	4.567845292561355e-07	4.7255814355398287e-07	4.3312325231383915e-07	2.7185429914466483e-07	4.0514058580897866e-07
TATCTAAGAACAAAAATGGTTTTCTCGTTGGAAGTCTCAAGATTTTTTGTTC	1.2791768241301358e-06	4.654781071100035e-07	2.382914313737358e-07	2.1293036687263422e-07	1.2967166486098874e-07	3.2110695070674353e-07	0.0	1.3809960171384367e-07	3.262746637543825e-07	2.0252491866599267e-07	5.955444719315288e-07	3.1716334900210894e-07	3.03855439356734e-07
GTTCCAATCGTCAATGCAGTTTAACCGAAGCAACAGGCAAACCGATTATGTA	8.154752253829615e-06	5.818476338875044e-06	5.242411490222188e-06	4.04567697058005e-06	3.0472841242332352e-06	4.302833139470364e-06	0.0	4.212037852272232e-06	3.262746637543825e-06	3.780465148431863e-06	3.735688051206863e-06	3.8059601880253073e-06	2.3295583684016273e-06
AAAAAAATACTTAAAAGGATTCTGCATAATCAAAAGTCAAGAGACTTTAGAA	0.0	5.818476338875044e-07	2.382914313737358e-07	0.0	4.5385082701346056e-07	1.2844278028269743e-07	0.0	2.0714940257076553e-07	1.30509865501753e-07	4.0504983733198533e-07	5.4140406539229893e-08	9.061809971488828e-08	0.0
ATACCAATGGCTAACAAAGTTTATAGGCCAAAATTGGCAACCCCATTTTACG	0.0	0.0	1.191457156868679e-06	0.0	0.0	0.0	0.0	0.0	0.0	0.0	0.0	4.530904985744414e-08	0.0
CTGATAACCTCGAAATCGTTTTTAGCGTTGGAAGTCTCAAGATTTTTTGTTC	1.1192797211138688e-06	1.5128038481075115e-06	1.6680400196161506e-06	2.3422340355989765e-06	1.426388313470876e-06	2.247748654947205e-06	0.0	2.7619920342768736e-06	2.479687444533307e-06	3.780465148431863e-06	2.977722359657644e-06	2.446688692301983e-06	2.430843514853872e-06
GCATGAAAGCCTAATCAACTTTGATCTCAAAAAAACACAATTTCGTTGGGTA	0.0	0.0	0.0	0.0	0.0	3.2110695070674353e-07	0.0	6.904980085692183e-08	0.0	0.0	0.0	0.0	0.0
TGGACAACTATTAAGAGCGTTTTATTGTTGGAAGTCTCAAGATTTTTTGTTC	3.997427575406674e-06	3.4910858033250266e-06	2.382914313737358e-06	5.110328804943221e-06	3.825314113399168e-06	4.623940090177107e-06	0.0	3.7286892462737794e-06	3.066981839291196e-06	2.8353488613238972e-06	4.0063900839030125e-06	3.624723988595531e-06	3.89947813841142e-06
TGCAGAACGCATAATTGTCTTAGCGATCCTAAAACACAAACCCCATTCTGGG	0.0	0.0	0.0	0.0	0.0	0.0	0.0	0.0	0.0	0.0	0.0	2.265452492872207e-07	0.0
CAAAAAATGCGCAATCCAATTTAGAGTAATCAAAAGTCAAGAGACTTTAGAA	0.0	0.0	0.0	0.0	0.0	0.0	0.0	0.0	0.0	0.0	0.0	0.0	4.0514058580897866e-07
AGAATAAACACCAAAACGGTTATACGGCCAAAATTGGCAACCCCATTTTACG	0.0	1.2800647945525097e-06	2.1446228823636223e-06	0.0	3.241791621524718e-07	0.0	3.066235057579514e-05	0.0	0.0	0.0	3.7898284577460927e-07	9.061809971488828e-08	2.5321286613061163e-07
CAGATAAGAGTGAATGTGCTTGTGATGTTGGAAGTCTCAAGATTTTTTGTTC	0.0	0.0	0.0	0.0	0.0	0.0	0.0	4.1429880514153106e-07	1.30509865501753e-07	1.350166124439951e-07	5.4140406539229893e-08	0.0	0.0
AAATTAATCCGTAATATTCTTATAATTCCCTAAGAGTAAACCAAGTTGTATC	0.0	0.0	0.0	0.0	0.0	3.2110695070674353e-07	0.0	2.0714940257076553e-07	1.30509865501753e-07	1.350166124439951e-07	0.0	0.0	0.0
AGTCTAAAGCGCAAAGATCTTTGATGTCGTAAACGATGAATGTGTTTCATGA	0.0	0.0	0.0	0.0	0.0	0.0	0.0	0.0	0.0	0.0	0.0	0.0	2.5321286613061163e-07
TTTATAATAAGTAAATGTCTTAATACGAAGCAACAGGCAAACCGATTATGTA	0.0	5.818476338875044e-07	0.0	2.1293036687263422e-07	9.725374864574154e-07	8.348780718375333e-07	0.0	2.0714940257076553e-07	5.22039462007012e-07	5.400664497759804e-07	2.1656162615691957e-07	9.061809971488828e-08	5.064257322612233e-07
GTAACAAGTTTGAATGACTTTTTAATGAAGCAACAGGCAAACCGATTATGTA	4.637015987471742e-06	6.7494325530950514e-06	4.765828627474716e-06	4.471537704325318e-06	4.14949327555164e-06	4.880825650742502e-06	0.0	4.833486059984528e-06	3.197491704792949e-06	3.915481760875858e-06	3.194283985814564e-06	2.990397290591313e-06	3.190482113245707e-06
CAAAAAAGAGCGAATACTTTTGATGATAATCAAAAGTCAAGAGACTTTAGAA	0.0	6.982171606650053e-07	4.765828627474716e-07	0.0	3.890149945829662e-07	8.990994619788819e-07	0.0	1.1738466145676713e-06	1.8923930497754186e-06	1.0801328995519608e-06	1.515931383098437e-06	2.220143443014763e-06	2.3802009416277497e-06
ATTCAAATAAGCAACTTTTTTTTCCCGTTGGAAGTCTCAAGATTTTTTGTTC	0.0	6.982171606650053e-07	0.0	2.1293036687263422e-07	6.483583243049437e-08	3.8532834084809225e-07	0.0	7.595478094261403e-07	3.9152959650525905e-07	5.400664497759804e-07	5.955444719315288e-07	5.437085982893297e-07	1.063494037748569e-06
CCACAAAAAATAAACCTTTTTAATTTTAATCAAAAGTCAAGAGACTTTAGAA	7.994855150813349e-07	4.654781071100035e-07	0.0	4.2586073374526844e-07	1.6208958107623591e-06	1.6055347535337177e-06	0.0	8.976474111399839e-07	9.788239912631475e-07	6.750830622199756e-07	1.028667724245368e-06	9.96799096863771e-07	5.570683054873456e-07
TTAGTAACTATTAAGTAACTTCAAAGGAAGCAACAGGCAAACCGATTATGTA	2.7182507512765385e-06	1.5128038481075115e-06	1.191457156868679e-06	1.4905125681084395e-06	1.750567475623348e-06	1.348649192968323e-06	4.380335796542163e-06	1.9333944239938117e-06	1.2398437222666536e-06	1.4176744306619486e-06	4.872636588530691e-07	1.1327262464361035e-06	1.215421757426936e-06
ATATAAAAATAGAAGAGGATTGGGCGTCACAAAATTACAACACTGTTTCGTT	0.0	0.0	0.0	0.0	0.0	0.0	0.0	0.0	0.0	0.0	0.0	2.265452492872207e-07	2.0257029290448933e-07
GGACAAAATATGAAGGAAGTTTGTTGAGTATAAAACATAAGGTTGTTAGTGT	0.0	0.0	0.0	0.0	3.241791621524718e-07	6.422139014134872e-08	0.0	6.904980085692183e-08	0.0	2.0252491866599267e-07	3.248424392353794e-07	9.061809971488828e-08	6.583534519395903e-07
AAACTAATCTGAAATGTTCTTGTTATAGTATAAAACATAAGGTTGTTAGTGT	0.0	8.145866874425062e-07	4.765828627474716e-07	1.064651834363171e-06	6.483583243049437e-08	2.5688556056539487e-07	0.0	2.0714940257076553e-07	0.0	2.0252491866599267e-07	1.0828081307845979e-07	2.265452492872207e-07	1.51927719678367e-07
TCCTAAAGCCGTAATGGGATTTCAGGTCAAAAAAACACAATTTCGTTGGGTA	0.0	0.0	0.0	0.0	0.0	3.2110695070674353e-07	0.0	6.904980085692183e-08	0.0	0.0	0.0	0.0	0.0
GATTAAATAACAAACTTATTTGACATAGTATAAAACATAAGGTTGTTAGTGT	0.0	0.0	0.0	0.0	3.241791621524718e-07	6.422139014134872e-08	4.380335796542163e-06	4.833486059984529e-07	7.178042602596416e-07	4.7255814355398287e-07	2.1656162615691957e-07	2.7185429914466483e-07	3.03855439356734e-07
TCACAAAAGTGCAATTCTATTTGAGATAATCAAAAGTCAAGAGACTTTAGAA	0.0	0.0	0.0	0.0	4.5385082701346056e-07	1.2844278028269743e-07	0.0	6.904980085692183e-08	3.9152959650525905e-07	7.425913684419731e-07	1.0828081307845979e-07	5.437085982893297e-07	3.5449801258285633e-07
GAATGAAATTTAAAGCATTTTGCGTATAATCAAAAGTCAAGAGACTTTAGAA	0.0	0.0	0.0	0.0	0.0	3.2110695070674353e-07	0.0	0.0	0.0	0.0	0.0	0.0	0.0
CTGGAAATGCTGAATCTGTTTGTTCCGAAGCAACAGGCAAACCGATTATGTA	0.0	9.30956214220007e-07	9.531657254949432e-07	2.1293036687263422e-07	1.231880816179393e-06	3.8532834084809225e-07	0.0	4.833486059984529e-07	7.830591930105181e-07	6.750830622199756e-07	4.872636588530691e-07	3.624723988595531e-07	1.0128514645224465e-06
CTCACAAGAGGTAAATTAATTCACCAGTTGGAAGTCTCAAGATTTTTTGTTC	1.1192797211138688e-06	5.818476338875044e-07	2.382914313737358e-07	1.064651834363171e-06	0.0	1.9266417042404613e-07	0.0	0.0	2.61019731003506e-07	4.7255814355398287e-07	2.1656162615691957e-07	9.061809971488828e-07	6.583534519395903e-07
GTGAGAAAATTGAAGATTTTTCTCGCGAAGCAACAGGCAAACCGATTATGTA	0.0	8.145866874425062e-07	2.382914313737358e-07	2.1293036687263422e-07	5.18686659443955e-07	2.5688556056539487e-07	0.0	5.523984068553747e-07	5.872943947578885e-07	6.750830622199756e-07	5.955444719315288e-07	2.7185429914466483e-07	1.063494037748569e-06
TCCTTAAGAGACAATGGGGTTAAGGGGAAGCAACAGGCAAACCGATTATGTA	1.2791768241301358e-06	3.4910858033250264e-07	2.382914313737358e-06	1.4905125681084395e-06	7.13194156735438e-07	3.2110695070674353e-07	4.380335796542163e-06	4.1429880514153106e-07	3.9152959650525905e-07	3.375415311099878e-07	1.624212196176897e-07	1.8123619942977655e-07	1.0128514645224467e-07
ACTAAAACCGAAAAAAATTTTCCCCTGTTGGAAGTCTCAAGATTTTTTGTTC	0.0	0.0	0.0	0.0	3.241791621524718e-07	3.8532834084809225e-07	0.0	4.833486059984529e-07	1.30509865501753e-07	0.0	5.4140406539229893e-08	1.8123619942977655e-07	5.064257322612233e-08
ATCTGAACTTGTAATGAACTTTTACTGTTGGAAGTCTCAAGATTTTTTGTTC	0.0	0.0	0.0	0.0	8.428658215964267e-07	1.0275422422615795e-06	0.0	6.904980085692184e-07	1.30509865501753e-06	6.07574755997978e-07	1.4076505700199772e-06	1.31396244586588e-06	9.622088912963244e-07
AGATAAATTATGAACAATATTACGTAGAAGCAACAGGCAAACCGATTATGTA	0.0	0.0	0.0	0.0	0.0	0.0	0.0	0.0	3.262746637543825e-07	3.375415311099878e-07	1.624212196176897e-07	9.061809971488828e-08	0.0
CAAGGAAATCTGAATCTAGTTCCGCGAGTATAAAACATAAGGTTGTTAGTGT	2.3984565452440046e-06	1.978281955217515e-06	9.531657254949432e-07	4.2586073374526844e-07	1.6857316431928534e-06	1.99086309438181e-06	0.0	8.976474111399839e-07	9.13569058512271e-07	1.6201993493279413e-06	1.2993697569415175e-06	2.0842162934424303e-06	1.4179920503314253e-06
CCATTAAAGTGAAATAAAGTTCAACGGTTGGAAGTCTCAAGATTTTTTGTTC	3.1979420603253394e-06	2.909238169437522e-06	4.0509543333535084e-06	2.7680947693442446e-06	2.658269129650269e-06	3.7890620183395737e-06	0.0	3.9358386488445445e-06	4.2415706288069725e-06	3.442923617321875e-06	3.681547644667633e-06	3.987196387455084e-06	3.7475504187330526e-06
GTGCCAACGGGGAAGGGTCTTGGGAGGAAGCAACAGGCAAACCGATTATGTA	5.436501502553077e-06	3.025607696215023e-06	3.574371470606037e-06	3.193955503089513e-06	1.6857316431928534e-06	2.8257411662193434e-06	4.380335796542163e-06	1.8643446231368897e-06	2.218667713529801e-06	2.1602657991039216e-06	1.1910889438630577e-06	9.514900470063268e-07	1.367349477105303e-06
AATGTAAGCTTGAAAAATTTTTTTTCGTTGGAAGTCTCAAGATTTTTTGTTC	7.994855150813349e-07	2.3273905355500175e-07	4.765828627474716e-07	8.517214674905369e-07	1.945074972914831e-07	6.422139014134871e-07	0.0	1.3809960171384367e-07	1.30509865501753e-07	2.0252491866599267e-07	0.0	2.7185429914466483e-07	1.51927719678367e-07
CCCGTAAACGCTAACAGTTTTCTTCGGAAGCAACAGGCAAACCGATTATGTA	2.8781478542928055e-06	1.1636952677750087e-06	2.8594971764848296e-06	1.064651834363171e-06	2.7231049620807636e-06	2.1193058746645076e-06	8.760671593084326e-06	4.626336657413763e-06	3.1322367720420724e-06	3.2403986986558827e-06	2.7070203269614945e-06	2.7638520413040924e-06	4.253976150994276e-06
CCACCAACTTTAAACCCACTTGACAAGTTGGAAGTCTCAAGATTTTTTGTTC	0.0	6.982171606650053e-07	4.765828627474716e-07	2.1293036687263422e-07	2.593433297219775e-07	5.779925112721384e-07	0.0	5.523984068553747e-07	5.22039462007012e-07	2.0252491866599267e-07	7.038252850099886e-07	9.061809971488828e-07	6.07710878713468e-07
TGTAGAAAAAGAAATGAGATTGTCTTGTACCAAGACAAAAAACTGTTATTTA	1.2791768241301358e-06	1.047325740997508e-06	2.382914313737358e-07	4.2586073374526844e-07	7.13194156735438e-07	0.0	0.0	2.0714940257076553e-07	4.567845292561355e-07	8.100996746639707e-07	6.496848784707588e-07	9.96799096863771e-07	5.570683054873456e-07
GGCATAAAAAATAAGTCTATTATGGTGTTGGAAGTCTCAAGATTTTTTGTTC	7.994855150813349e-07	8.145866874425062e-07	1.4297485882424148e-06	6.387911006179026e-07	7.780299891659324e-07	1.541313363392369e-06	0.0	7.595478094261403e-07	2.0229029152771714e-06	6.750830622199756e-07	2.2738970746476555e-06	1.7217438945828772e-06	1.9244177825926487e-06
CAGCCAATTACAAATTGTCTTTGACCAGTATAAAACATAAGGTTGTTAGTGT	0.0	0.0	0.0	0.0	0.0	0.0	0.0	0.0	3.262746637543825e-07	4.0504983733198533e-07	2.7070203269614945e-07	1.8123619942977655e-07	5.064257322612233e-08
AGGTTAATAAAAAAGCGGGTTTAAAGTTTAGAAAAATCAACAATTTTAATTG	1.1192797211138688e-06	1.2800647945525097e-06	0.0	2.1293036687263422e-07	0.0	1.2844278028269743e-07	0.0	0.0	0.0	0.0	0.0	0.0	0.0
TCTTAAAGATGTAATACGATTTATTCGTTGGAAGTCTCAAGATTTTTTGTTC	1.2791768241301358e-06	6.982171606650053e-07	1.191457156868679e-06	6.387911006179026e-07	5.835224918744493e-07	3.2110695070674353e-07	0.0	3.452490042846092e-07	6.52549327508765e-08	4.0504983733198533e-07	3.248424392353794e-07	4.077814487169972e-07	0.0
TTTACAACCTACAATTAGGTTTTCAACGTGCAAGTGATAATAATATTTTACG	0.0	0.0	0.0	0.0	0.0	0.0	0.0	3.452490042846092e-07	0.0	1.350166124439951e-07	0.0	0.0	0.0
GCATTAAGGGATAAGACATTTTTTTGTAACCAAATCCCAAATCTATTTGCGT	0.0	0.0	0.0	0.0	0.0	0.0	0.0	0.0	0.0	5.400664497759804e-07	0.0	0.0	0.0
TCTGTAAGCTTGAAATCTTTTTGGCAGTTGGAAGTCTCAAGATTTTTTGTTC	2.0786623392114706e-06	1.6291733748850124e-06	1.191457156868679e-06	1.2775822012358053e-06	9.077016540269211e-07	6.422139014134871e-07	4.380335796542163e-06	1.1047968137107493e-06	1.044078924014024e-06	5.400664497759804e-07	5.414040653922989e-07	6.79635747861662e-07	1.367349477105303e-06
TGTTCAAGTGCTAAGTTTATTTCCACCAGATAAATAACAAATCAATTTACTC	1.4390739271464027e-06	1.5128038481075115e-06	1.6680400196161506e-06	2.1293036687263422e-07	3.241791621524718e-07	3.2110695070674353e-07	0.0	6.904980085692183e-08	2.61019731003506e-07	2.700332248879902e-07	0.0	0.0	0.0
ATTCTAAGCTAGAATATTCTTATGTAGAAGCAACAGGCAAACCGATTATGTA	1.9187652361952037e-06	1.7455429016625133e-06	2.382914313737358e-06	1.4905125681084395e-06	1.750567475623348e-06	1.2844278028269741e-06	0.0	2.140543826564577e-06	1.2398437222666536e-06	9.451162871079657e-07	7.579656915492185e-07	6.343266980042179e-07	5.064257322612233e-07
GTCTAAACCAAAAAAATCGTTATTTGGTTGGAAGTCTCAAGATTTTTTGTTC	2.3984565452440046e-06	1.6291733748850124e-06	2.382914313737358e-06	2.3422340355989765e-06	2.3340899674977974e-06	2.1193058746645076e-06	0.0	1.5881454197092023e-06	1.696628251522789e-06	1.3501661244399512e-06	1.4076505700199772e-06	1.2233443461509916e-06	9.11566318070202e-07
CTTAGAAAAAGCAATTTATTTGGTGTAGTATAAAACATAAGGTTGTTAGTGT	0.0	0.0	0.0	1.064651834363171e-06	0.0	2.5688556056539487e-07	0.0	0.0	6.52549327508765e-08	1.350166124439951e-07	1.624212196176897e-07	2.7185429914466483e-07	1.0128514645224467e-07
ATAGCAACTATTAAGTAGTTTTGGCGGTACCAAGACAAAAAACTGTTATTTA	7.994855150813349e-07	1.1636952677750088e-07	0.0	4.2586073374526844e-07	4.5385082701346056e-07	2.5688556056539487e-07	0.0	4.1429880514153106e-07	3.262746637543825e-07	2.0252491866599267e-07	1.0828081307845979e-07	1.3592714957233241e-07	1.0128514645224465e-06
TTAAAAATCTTTAACATGCTTATTACAGTATAAAACATAAGGTTGTTAGTGT	1.9187652361952037e-06	1.978281955217515e-06	4.765828627474716e-07	1.4905125681084395e-06	9.725374864574154e-07	1.7981989239577639e-06	0.0	1.1738466145676713e-06	1.174588789515777e-06	1.1476412057739585e-06	1.2993697569415175e-06	1.2233443461509916e-06	1.0128514645224465e-06
ATTTGAATCGTCAAAGTCGTGTTCGTGTACCAAGACAAAAAACTGTTATTTA	9.593826180976018e-07	0.0	2.382914313737358e-07	2.1293036687263422e-07	2.593433297219775e-07	6.422139014134872e-08	0.0	2.7619920342768734e-07	3.9152959650525905e-07	3.375415311099878e-07	1.624212196176897e-07	4.077814487169972e-07	5.570683054873456e-07
GCCATAAGAATAAAAATGCTTTTTATGTTGGAAGTCTCAAGATTTTTTGTTC	7.994855150813349e-07	1.3964343213300106e-06	7.148742941212074e-07	2.129303668726342e-06	2.07474663777582e-06	2.1835272648058563e-06	0.0	1.6571952205661242e-06	1.696628251522789e-06	1.2826578182179535e-06	9.203869111669082e-07	1.5858167450105447e-06	8.102811716179573e-07
TCTTGAATATGTAATCTTATTACATGTAATCAAAAGTCAAGAGACTTTAGAA	9.593826180976018e-07	1.3964343213300106e-06	2.382914313737358e-07	1.064651834363171e-06	8.428658215964267e-07	1.2844278028269741e-06	0.0	2.002444224850733e-06	1.3703535877684066e-06	1.4851827368839463e-06	1.028667724245368e-06	1.993598193727542e-06	1.1141366109746913e-06
GAACTAAGTATGAAGTTTCTTAATTTTCCCTAAGAGTAAACCAAGTTGTATC	0.0	0.0	0.0	0.0	5.835224918744493e-07	3.2110695070674353e-07	0.0	3.452490042846092e-07	6.52549327508765e-07	6.750830622199756e-07	2.1656162615691957e-07	4.983995484318855e-07	1.0128514645224467e-07
GTGAGAACTATCAATGGAGTTGGGCAAGTATAAAACATAAGGTTGTTAGTGT	7.994855150813349e-07	2.3273905355500175e-07	2.382914313737358e-07	0.0	7.13194156735438e-07	2.5688556056539487e-07	0.0	6.904980085692183e-08	2.61019731003506e-07	4.0504983733198533e-07	0.0	0.0	0.0
CAATGAATAGTGAAGCGCGTTGCACTAGTATAAAACATAAGGTTGTTAGTGT	0.0	5.818476338875044e-07	0.0	2.1293036687263422e-07	0.0	0.0	0.0	0.0	1.30509865501753e-07	0.0	0.0	0.0	0.0
TGGGAAACACGCAACTGTATTAGTAAGTACCAAGACAAAAAACTGTTATTTA	0.0	0.0	0.0	0.0	3.241791621524718e-07	6.422139014134872e-08	0.0	0.0	0.0	0.0	0.0	4.530904985744414e-08	1.0128514645224467e-07
CTACAGAAGTGAGAACAGGGTTAAGTGTTGGAAGTCTCAAGATTTTTTGTTC	0.0	0.0	0.0	1.2775822012358053e-06	7.780299891659324e-07	9.633208521202306e-07	0.0	1.242896415424593e-06	9.13569058512271e-07	1.2826578182179535e-06	3.248424392353794e-07	5.890176481467738e-07	7.089960251657127e-07
GTCAAAACATTGAAAATTATTTAATGGTTGGAAGTCTCAAGATTTTTTGTTC	0.0	0.0	0.0	0.0	5.835224918744493e-07	1.4770919732510203e-06	0.0	1.3809960171384368e-06	8.483141257613945e-07	4.7255814355398287e-07	9.745273177061382e-07	2.220143443014763e-06	1.2660643306530582e-06
TAAGTAATTGCAAATACGGTTTTTTAGTACCAAGACAAAAAACTGTTATTTA	0.0	1.6291733748850124e-06	4.765828627474716e-07	1.064651834363171e-06	9.725374864574154e-07	2.633076995795297e-06	0.0	6.904980085692184e-07	1.1093338567649005e-06	1.4176744306619486e-06	2.544599107343805e-06	2.899779190876425e-06	1.6712049164620368e-06
GACTTAACCTTTAAAACCGTTACCCCTAATCAAAAGTCAAGAGACTTTAGAA	0.0	0.0	0.0	0.0	0.0	5.137711211307897e-07	4.380335796542163e-06	2.0714940257076553e-07	6.52549327508765e-08	0.0	5.4140406539229893e-08	1.3592714957233241e-07	0.0
GGTTTAACGTCTAAGAACTTTGCGGAGTTGGAAGTCTCAAGATTTTTTGTTC	0.0	0.0	0.0	0.0	0.0	0.0	0.0	4.1429880514153106e-07	1.9576479825262952e-07	6.750830622199755e-08	0.0	9.061809971488828e-08	1.0128514645224467e-07
CGACGAAGCAATAAGAATGTTGATATGTTGGAAGTCTCAAGATTTTTTGTTC	4.637015987471742e-06	4.072933437212531e-06	2.621205745111094e-06	2.981025136216879e-06	2.9176124593722466e-06	3.4679550676328304e-06	0.0	2.6929422334199516e-06	1.827138117024542e-06	2.092757492881924e-06	1.624212196176897e-06	2.718542991446648e-06	1.4686346235575475e-06
ACAACAATCATAAAATCAATTACAAAGTTGGAAGTCTCAAGATTTTTTGTTC	5.596398605569344e-06	5.3529982317650404e-06	4.765828627474716e-06	5.749119905561124e-06	6.418747410618942e-06	6.48636040427622e-06	0.0	6.214482077122965e-06	5.41615941832275e-06	3.2403986986558827e-06	4.0605304904422424e-06	3.0357063404487573e-06	3.848835565185297e-06
TTAATAAATCGGAAGCGAGTTTCGAAGAAGCAACAGGCAAACCGATTATGTA	1.1192797211138688e-06	1.2800647945525097e-06	4.765828627474716e-07	1.064651834363171e-06	7.13194156735438e-07	1.4770919732510203e-06	4.380335796542163e-06	1.1738466145676713e-06	1.7618831842736656e-06	1.2826578182179535e-06	9.745273177061382e-07	1.8123619942977655e-06	1.4686346235575475e-06
ATCTGAACTGTCAAATGATTTTTGGGGTTGGAAGTCTCAAGATTTTTTGTTC	9.593826180976018e-07	8.145866874425062e-07	9.531657254949432e-07	6.387911006179026e-07	1.4912241459013704e-06	3.2110695070674353e-07	0.0	4.833486059984529e-07	6.52549327508765e-07	8.100996746639707e-07	9.203869111669082e-07	1.0421081467212152e-06	4.0514058580897866e-07
AGCTGAATTTCAACAAAGTTTTCACACTACGAAGACGCAACCAAATTGGTTA	0.0	0.0	0.0	0.0	3.241791621524718e-07	0.0	0.0	0.0	1.9576479825262952e-07	0.0	1.0828081307845979e-07	0.0	5.064257322612233e-08
ATACAAATAAACAAAAAGTTTTACACGTTGGAAGTCTCAAGATTTTTTGTTC	2.7182507512765385e-06	2.909238169437522e-06	4.0509543333535084e-06	2.5551644024716105e-06	3.954985778260156e-06	2.697298385936646e-06	0.0	1.7952948222799677e-06	2.5449423772841836e-06	3.2403986986558827e-06	2.1114758550299657e-06	2.5826158418743157e-06	2.8359841006628507e-06
GAGTGAATAAAGAATACGGTTACGCGAGCCGAATGGATAACTAATTTAGGTG	0.0	5.818476338875044e-07	9.531657254949432e-07	0.0	1.2967166486098874e-07	0.0	4.380335796542163e-06	0.0	0.0	0.0	5.4140406539229893e-08	0.0	1.0128514645224467e-07
TATAAAATTCGTAAGCCCATTGCTCAAGTATAAAACATAAGGTTGTTAGTGT	0.0	0.0	0.0	0.0	0.0	0.0	0.0	0.0	3.9152959650525905e-07	2.0252491866599267e-07	0.0	4.530904985744414e-08	5.064257322612233e-08
ACGGAAAGAATGAAATAAGTTGGGTAGAAGCAACAGGCAAACCGATTATGTA	3.3578391633416064e-06	2.211021008772517e-06	4.765828627474716e-06	1.916373301853708e-06	2.5285974647892805e-06	1.541313363392369e-06	0.0	2.071494025707655e-06	1.2398437222666536e-06	1.6877076555499388e-06	1.515931383098437e-06	1.31396244586588e-06	1.7218474896881592e-06
GTTGTAATATGTAATGTCTTTCTTTTGAAGCAACAGGCAAACCGATTATGTA	7.994855150813349e-07	6.982171606650053e-07	9.531657254949432e-07	1.916373301853708e-06	1.945074972914831e-07	9.633208521202306e-07	0.0	9.666972119969058e-07	1.1093338567649005e-06	1.0126245933299634e-06	9.203869111669082e-07	4.077814487169972e-07	2.5321286613061163e-07
GAATGAACAACCAAACCAGTTTAAATGAAGCAACAGGCAAACCGATTATGTA	3.6776333693741404e-06	2.4437600623275184e-06	3.574371470606037e-06	3.193955503089513e-06	2.5285974647892805e-06	2.247748654947205e-06	4.380335796542163e-06	1.1047968137107493e-06	1.3703535877684066e-06	1.1476412057739585e-06	1.624212196176897e-06	1.9029800940126536e-06	2.3295583684016273e-06
CAACTAACTATTAACCAGTTTCCTGCGTTGGAAGTCTCAAGATTTTTTGTTC	3.1979420603253394e-06	2.4437600623275184e-06	4.0509543333535084e-06	2.981025136216879e-06	1.945074972914831e-06	3.4037336774914818e-06	4.380335796542163e-06	2.2786434282784207e-06	3.0017269065403193e-06	2.3627907177699146e-06	2.2738970746476555e-06	1.4045805455807683e-06	1.5699197700097923e-06
ACGTCAACGCCAAAGGGTGTTGGGCTGTTGGAAGTCTCAAGATTTTTTGTTC	2.2385594422277376e-06	1.5128038481075115e-06	4.0509543333535084e-06	1.7034429349810738e-06	1.750567475623348e-06	2.3761914352299023e-06	0.0	2.2786434282784207e-06	1.957647982526295e-06	2.430299023991912e-06	2.4363182942653453e-06	2.1748343931573186e-06	3.0385543935673398e-06
TTCTTAAAGACTAATCATCTTGTTTTGTTGGAAGTCTCAAGATTTTTTGTTC	2.5583536482602716e-06	1.3964343213300106e-06	2.1446228823636223e-06	2.7680947693442446e-06	9.725374864574154e-07	5.779925112721384e-07	0.0	1.1047968137107493e-06	7.830591930105181e-07	1.7552159617719364e-06	1.1369485373238277e-06	5.890176481467738e-07	1.5192771967836699e-06
CAGTCAAAATCGAACCTTATTGTAATGCCAAAATTGGCAACCCCATTTTACG	0.0	0.0	1.191457156868679e-06	0.0	0.0	0.0	0.0	0.0	0.0	0.0	0.0	0.0	0.0
TACTTAACTGATAAGGATGTTGTTATGTACCAAGACAAAAAACTGTTATTTA	4.157324678422941e-06	2.4437600623275184e-06	3.574371470606037e-06	2.981025136216879e-06	2.5934332972197746e-06	2.889962556360692e-06	0.0	4.350137453986076e-06	5.546669283824503e-06	4.658073129317831e-06	5.14333862122684e-06	4.304359736457193e-06	2.5321286613061164e-06
TGTTCAAGGATGAAGCTGTTTTTCTGGTTGGAAGTCTCAAGATTTTTTGTTC	6.2359870176344115e-06	5.469367758542541e-06	6.433868647090867e-06	3.193955503089513e-06	4.7330157674260884e-06	5.908367893004081e-06	0.0	4.90253586084145e-06	6.917022871592909e-06	6.750830622199755e-06	5.03505780814838e-06	5.25584978346352e-06	3.3424098329240736e-06
ATCATAATAACAAATATTTTTCAAATAGTATAAAACATAAGGTTGTTAGTGT	7.994855150813349e-07	5.818476338875044e-07	0.0	2.1293036687263422e-07	2.593433297219775e-07	5.779925112721384e-07	0.0	1.3809960171384367e-07	6.52549327508765e-07	4.0504983733198533e-07	5.955444719315288e-07	1.8123619942977655e-07	1.51927719678367e-07
GCTGGAAGCGACAACTCGGTTGGGGGGAAGCAACAGGCAAACCGATTATGTA	2.5583536482602716e-06	2.792868642660021e-06	4.52753719610098e-06	3.4068858699621475e-06	2.7231049620807636e-06	1.99086309438181e-06	0.0	2.554842631706108e-06	2.479687444533307e-06	3.510431923543873e-06	2.3821778877261154e-06	2.899779190876425e-06	2.886626673888973e-06
ATTAAAATCCAAAAATCAGTTTAATGCAGATAAATAACAAATCAATTTACTC	0.0	0.0	0.0	0.0	3.890149945829662e-07	0.0	0.0	0.0	0.0	0.0	0.0	0.0	0.0
TTCGAAATGACCAATATCCTTAATAGGTACGAACTAAAAATTATATTTGCCA	0.0	5.818476338875044e-07	2.1446228823636223e-06	0.0	0.0	0.0	4.380335796542163e-06	0.0	0.0	0.0	1.624212196176897e-07	0.0	5.064257322612233e-08
GTGTCAAGCGAGAATGGATTTGGACGGTACCAAGACAAAAAACTGTTATTTA	7.994855150813349e-07	1.978281955217515e-06	1.191457156868679e-06	1.064651834363171e-06	1.6857316431928534e-06	1.7339775338164152e-06	0.0	1.7952948222799677e-06	2.1534127807789245e-06	2.7003322488799024e-06	2.1656162615691956e-06	1.6311257948679889e-06	2.3802009416277497e-06
ATAGCAAAAGGAAAAGCCATTTATTTGTTGGAAGTCTCAAGATTTTTTGTTC	0.0	0.0	0.0	0.0	3.890149945829662e-07	1.2844278028269743e-07	0.0	1.3809960171384367e-07	0.0	0.0	0.0	0.0	0.0
ACTAAAACCAATAAGAGGGTTCACACGAAGCAACAGGCAAACCGATTATGTA	0.0	0.0	0.0	0.0	1.1670449837488987e-06	8.990994619788819e-07	0.0	1.242896415424593e-06	4.567845292561355e-07	6.07574755997978e-07	1.0828081307845978e-06	1.0421081467212152e-06	7.596385983918349e-07
TGTGTAAACTCAAACAGATTTACAATGTTGGAAGTCTCAAGATTTTTTGTTC	0.0	5.818476338875044e-07	4.765828627474716e-07	1.2775822012358053e-06	1.2967166486098873e-06	6.422139014134871e-07	4.380335796542163e-06	1.311946216281515e-06	1.5661183860210362e-06	1.6201993493279413e-06	2.1114758550299657e-06	1.31396244586588e-06	2.5321286613061164e-06
CTTACAAACCTCAATCTCTTTACGAAGAAGCAACAGGCAAACCGATTATGTA	0.0	0.0	0.0	0.0	1.1022091513184042e-06	2.5688556056539487e-07	0.0	6.904980085692184e-07	3.262746637543825e-07	6.750830622199755e-08	0.0	0.0	2.0257029290448933e-07
ACAACAATTACGAAAGTTCTTCCGTCTAATCAAAAGTCAAGAGACTTTAGAA	0.0	0.0	0.0	0.0	7.780299891659324e-07	6.422139014134872e-08	0.0	4.833486059984529e-07	3.9152959650525905e-07	1.350166124439951e-07	3.248424392353794e-07	4.983995484318855e-07	5.064257322612233e-07
CACTAAAGTATAAATCCGATTCAATCGTTGGAAGTCTCAAGATTTTTTGTTC	7.994855150813349e-07	6.982171606650053e-07	7.148742941212074e-07	4.2586073374526844e-07	1.03737331888791e-06	1.0917636324029281e-06	0.0	4.833486059984529e-07	6.52549327508765e-07	8.100996746639707e-07	3.7898284577460927e-07	7.702538475765503e-07	7.596385983918349e-07
ATCAAAATCTTAAAAGGTGTTATGTAGTACCAAGACAAAAAACTGTTATTTA	6.395884120650679e-06	8.378605927980064e-06	6.672160078464602e-06	7.878423574287466e-06	4.14949327555164e-06	7.770788207103193e-06	0.0	7.733577695975247e-06	8.678906055866575e-06	8.708571502637685e-06	7.146533663178346e-06	7.747847525622947e-06	7.79895627682284e-06
CGGACAATTTTAAATGTCCTTGACCGGTTGGAAGTCTCAAGATTTTTTGTTC	0.0	9.30956214220007e-07	7.148742941212074e-07	1.064651834363171e-06	2.5934332972197746e-06	1.4128705831096717e-06	0.0	2.071494025707655e-06	2.479687444533307e-06	2.902857167545895e-06	2.652879920422265e-06	2.310761542729651e-06	2.430843514853872e-06
TTTCGAACTACTAAATTAATTATCTCGAAGCAACAGGCAAACCGATTATGTA	3.6776333693741404e-06	3.4910858033250266e-06	3.336080039232301e-06	4.258607337452684e-06	4.084657443121145e-06	3.339512287350133e-06	0.0	4.764436259127607e-06	3.197491704792949e-06	4.4555482106518386e-06	3.7898284577460928e-06	3.624723988595531e-06	3.646265272280808e-06
CTAGTAAAAGTTAAGTCCATTGATGTGTTGGAAGTCTCAAGATTTTTTGTTC	0.0	0.0	0.0	0.0	0.0	5.779925112721384e-07	0.0	4.833486059984529e-07	5.872943947578885e-07	8.100996746639707e-07	4.872636588530691e-07	4.983995484318855e-07	2.5321286613061163e-07
TATCAAAAGACGAATCGACTTCTTAAGTACCAAGACAAAAAACTGTTATTTA	1.7588681331789367e-06	2.792868642660021e-06	1.191457156868679e-06	1.7034429349810738e-06	1.4912241459013704e-06	2.247748654947205e-06	0.0	2.2095936274214987e-06	1.696628251522789e-06	1.957740880437929e-06	2.7611607335007245e-06	2.8544701410189807e-06	1.9244177825926487e-06
CGATTAAGGCTAAAGGGCTTTGAATCGAAGCAACAGGCAAACCGATTATGTA	3.0380449573090725e-06	3.840194383657529e-06	1.6680400196161506e-06	2.3422340355989765e-06	1.5560599783318649e-06	1.926641704240461e-06	4.380335796542163e-06	1.4500458179953585e-06	2.0229029152771714e-06	2.7678405551018996e-06	2.3821778877261154e-06	2.7638520413040924e-06	1.8737752093665263e-06
AAAATAATAGGGAAAGCGTTTGGAACGTTGGAAGTCTCAAGATTTTTTGTTC	1.2791768241301358e-06	1.047325740997508e-06	3.0977886078585654e-06	2.3422340355989765e-06	2.0099108053453253e-06	1.6055347535337177e-06	0.0	2.6929422334199516e-06	4.306825561557849e-06	2.565315636435907e-06	4.331232523138391e-06	3.8059601880253073e-06	4.0007632848636645e-06
ATAAAAAAAAAAAAGGACTTTATCTGGTTGGAAGTCTCAAGATTTTTTGTTC	0.0	0.0	0.0	0.0	5.18686659443955e-07	1.9266417042404613e-07	0.0	6.904980085692183e-08	6.52549327508765e-08	1.350166124439951e-07	1.0828081307845979e-07	4.530904985744414e-08	5.064257322612233e-08
TAAAAAAGATCGAAGAGTGTTCGTTAAGTATAAAACATAAGGTTGTTAGTGT	0.0	8.145866874425062e-07	7.148742941212074e-07	1.064651834363171e-06	2.593433297219775e-07	1.2844278028269743e-07	0.0	0.0	3.262746637543825e-07	2.0252491866599267e-07	3.7898284577460927e-07	5.437085982893297e-07	7.596385983918349e-07
TCGGCAACATGAAATCTTGTTCTTATGAAGCAACAGGCAAACCGATTATGTA	1.4390739271464027e-06	1.5128038481075115e-06	1.6680400196161506e-06	1.916373301853708e-06	2.2044183026368084e-06	1.6697561436750665e-06	0.0	1.7952948222799677e-06	1.5661183860210362e-06	2.0252491866599268e-06	1.2452293504022876e-06	1.676434844725433e-06	1.215421757426936e-06
AACACAAGAAATAATCTTTTTCTTCATCCCTAAGAGTAAACCAAGTTGTATC	0.0	1.5128038481075115e-06	1.191457156868679e-06	6.387911006179026e-07	7.780299891659324e-07	1.7981989239577639e-06	0.0	2.554842631706108e-06	1.3703535877684066e-06	3.375415311099878e-07	4.3312325231383915e-07	5.890176481467738e-07	1.4686346235575475e-06
GAACGAAAGGTTAAGCGTTTTTGGTAGAAGCAACAGGCAAACCGATTATGTA	2.5583536482602716e-06	1.7455429016625133e-06	1.191457156868679e-06	1.916373301853708e-06	1.8802391404843367e-06	1.99086309438181e-06	0.0	1.7952948222799677e-06	1.5661183860210362e-06	1.2826578182179535e-06	1.2993697569415175e-06	2.0842162934424303e-06	2.481486088079994e-06
TATCAACGACGTTGTCCCATAACTCCGTTGGAAGTCTCAAGATTTTTTGTTC	0.0	6.982171606650053e-07	0.0	0.0	2.593433297219775e-07	6.422139014134872e-08	0.0	3.452490042846092e-07	2.61019731003506e-07	6.750830622199755e-08	1.0828081307845979e-07	9.061809971488828e-08	1.0128514645224467e-07
AATCCAAGAGGCAACTCTATTAGGAGAGTATAAAACATAAGGTTGTTAGTGT	0.0	0.0	0.0	0.0	3.241791621524718e-07	5.779925112721384e-07	0.0	6.904980085692183e-08	6.52549327508765e-08	6.750830622199755e-08	3.248424392353794e-07	2.265452492872207e-07	2.5321286613061163e-07
TAAATAACAGGTAACATCGTTACTCGGTTGGAAGTCTCAAGATTTTTTGTTC	2.2385594422277376e-06	1.3964343213300106e-06	3.8126629019797727e-06	2.3422340355989765e-06	1.8154033080538422e-06	1.99086309438181e-06	0.0	3.1072410385614826e-06	1.30509865501753e-06	1.2826578182179535e-06	1.570071789637667e-06	1.676434844725433e-06	2.126988075497138e-06
TAGACAACATGCAACAAACTTGGCATCCATGAAAGAATAATGGTTTTATAGT	0.0	0.0	0.0	1.4905125681084395e-06	9.077016540269211e-07	2.5688556056539487e-07	0.0	5.523984068553747e-07	8.483141257613945e-07	9.451162871079657e-07	7.579656915492185e-07	6.343266980042179e-07	5.064257322612233e-07
ACAGCAAGCTTAAAACCTTTTTGTATGTACCAAGACAAAAAACTGTTATTTA	7.994855150813349e-07	3.4910858033250264e-07	2.382914313737358e-07	4.2586073374526844e-07	3.890149945829662e-07	1.9266417042404613e-07	0.0	2.7619920342768734e-07	1.9576479825262952e-07	2.0252491866599267e-07	4.3312325231383915e-07	3.624723988595531e-07	3.03855439356734e-07
AGGTAAAGGAGCAATACCCTTACAAAGTTGGAAGTCTCAAGATTTTTTGTTC	2.3984565452440046e-06	2.211021008772517e-06	7.148742941212074e-06	3.4068858699621475e-06	2.07474663777582e-06	2.9541839465020407e-06	0.0	1.242896415424593e-06	1.6313733187719125e-06	1.5526910431059437e-06	1.7866334157945865e-06	1.8576710441552097e-06	1.6205623432359146e-06
CCCGAAATAATTAATGAGTTTTACGTGTTGGAAGTCTCAAGATTTTTTGTTC	0.0	6.982171606650053e-07	4.765828627474716e-07	0.0	6.483583243049437e-08	6.422139014134871e-07	0.0	6.904980085692184e-07	3.262746637543825e-07	5.400664497759804e-07	0.0	1.3592714957233241e-07	0.0
TTACCAATGGATAACGAGATTTTAACGTTGGAAGTCTCAAGATTTTTTGTTC	2.7182507512765385e-06	1.978281955217515e-06	2.382914313737358e-06	2.129303668726342e-06	3.176955789094224e-06	3.2110695070674353e-06	0.0	3.38344024198917e-06	2.7407071755368132e-06	4.118006679541851e-06	3.7898284577460928e-06	3.2169425398785336e-06	1.9244177825926487e-06
GCTTGAAAGCCGAAGGCATTTACAGAGTTGGAAGTCTCAAGATTTTTTGTTC	4.477118884455475e-06	4.422042017545034e-06	1.024653154907064e-05	7.026702106796929e-06	7.650628226798336e-06	6.293696233852173e-06	0.0	7.940727098546011e-06	6.003453813080639e-06	6.413289091089767e-06	6.659270004325277e-06	5.573013132465629e-06	6.127751360360802e-06
CATTAAATTCTGAAGGATATTCTATTGTTGGAAGTCTCAAGATTTTTTGTTC	1.1192797211138688e-06	9.30956214220007e-07	4.765828627474716e-07	1.4905125681084395e-06	1.6857316431928534e-06	1.6697561436750665e-06	0.0	1.4500458179953585e-06	3.9152959650525905e-07	3.375415311099878e-07	8.662465046276783e-07	7.702538475765503e-07	1.4179920503314253e-06
CCGTTAATTTCCAAAAGACTTTTCCTTAATCAAAAGTCAAGAGACTTTAGAA	9.593826180976018e-07	3.4910858033250264e-07	0.0	2.1293036687263422e-07	7.13194156735438e-07	1.0917636324029281e-06	0.0	8.285976102830621e-07	9.788239912631475e-07	7.425913684419731e-07	6.496848784707588e-07	5.437085982893297e-07	4.0514058580897866e-07
GAAGGAAAGCCAAACAGGTTTAGGGGTAATCAAAAGTCAAGAGACTTTAGAA	0.0	9.30956214220007e-07	2.382914313737358e-07	8.517214674905369e-07	4.5385082701346056e-07	9.633208521202306e-07	0.0	4.833486059984529e-07	1.9576479825262952e-07	3.375415311099878e-07	8.121060980884485e-07	8.608719472914386e-07	4.55783159035101e-07
AATCAAGTTAATAAACAACTTCGTAAGAAGCAACAGGCAAACCGATTATGTA	0.0	0.0	0.0	0.0	3.241791621524718e-07	1.9266417042404613e-07	0.0	2.7619920342768734e-07	1.30509865501753e-07	2.0252491866599267e-07	2.1656162615691957e-07	1.8123619942977655e-07	1.51927719678367e-07
TTGTAAAAATAGAAGGTACTTAGTATGTTGGAAGTCTCAAGATTTTTTGTTC	0.0	0.0	0.0	0.0	0.0	0.0	0.0	3.452490042846092e-07	3.262746637543825e-07	2.0252491866599267e-07	1.624212196176897e-07	7.249447977191062e-07	5.570683054873456e-07
ACAGAAAAGGAGAATATGATTGGTCTAGTATAAAACATAAGGTTGTTAGTGT	0.0	6.982171606650053e-07	2.382914313737358e-07	0.0	0.0	8.990994619788819e-07	0.0	4.833486059984529e-07	3.9152959650525905e-07	5.400664497759804e-07	4.872636588530691e-07	7.702538475765503e-07	1.2660643306530582e-06
ATGATAAACGGCAAATACCTTACTCTGTTGGAAGTCTCAAGATTTTTTGTTC	1.4390739271464027e-06	2.4437600623275184e-06	1.4297485882424148e-06	6.387911006179026e-07	1.1670449837488987e-06	1.7339775338164152e-06	0.0	9.666972119969058e-07	1.174588789515777e-06	1.0801328995519608e-06	1.2452293504022876e-06	1.2233443461509916e-06	1.0128514645224465e-06
CGCCAAATAGTAAAATACTTTGACCGGTTGGAAGTCTCAAGATTTTTTGTTC	0.0	0.0	1.4297485882424148e-06	0.0	0.0	0.0	0.0	0.0	0.0	0.0	1.0828081307845979e-07	4.530904985744414e-08	1.51927719678367e-07
TTGTTAATCTAGAAACGCGTTGTGGTGTTGGAAGTCTCAAGATTTTTTGTTC	3.997427575406674e-06	3.723824856880028e-06	3.336080039232301e-06	3.832746603707416e-06	4.14949327555164e-06	3.917504798622271e-06	0.0	3.38344024198917e-06	3.1322367720420724e-06	3.5779402297658705e-06	4.818496181991461e-06	3.081015390306201e-06	2.734698954210606e-06
AGACCAACTTCCAATTTCATTTGTGTAGTATAAAACATAAGGTTGTTAGTGT	0.0	0.0	0.0	0.0	0.0	0.0	0.0	3.452490042846092e-07	3.262746637543825e-07	2.0252491866599267e-07	6.496848784707588e-07	4.983995484318855e-07	5.570683054873456e-07
TATCTAATATATAATTAGCTTATTGTCAGATAAATAACAAATCAATTTACTC	0.0	6.982171606650053e-07	0.0	1.064651834363171e-06	0.0	1.2844278028269743e-07	0.0	0.0	0.0	0.0	0.0	0.0	0.0
GATTTAACTTAGAATATACTTTGCACGTTGGAAGTCTCAAGATTTTTTGTTC	0.0	5.818476338875044e-07	9.531657254949432e-07	6.387911006179026e-07	1.1022091513184042e-06	8.990994619788819e-07	0.0	3.452490042846092e-07	9.13569058512271e-07	2.700332248879902e-07	5.955444719315288e-07	4.983995484318855e-07	8.609237448440796e-07
ATAGGAATAGCGAATATTTTTTCCGAGTTGGAAGTCTCAAGATTTTTTGTTC	1.1192797211138688e-06	1.5128038481075115e-06	1.4297485882424148e-06	1.916373301853708e-06	2.658269129650269e-06	1.541313363392369e-06	0.0	2.2095936274214987e-06	1.827138117024542e-06	1.4851827368839463e-06	1.1910889438630577e-06	1.0874171965786593e-06	1.4686346235575475e-06
GTATTAAGAATAAAATTGCTTGATACGTTGGAAGTCTCAAGATTTTTTGTTC	0.0	1.1636952677750087e-06	2.621205745111094e-06	3.832746603707416e-06	1.426388313470876e-06	1.2202064126856255e-06	0.0	1.0357470128538276e-06	8.483141257613945e-07	4.0504983733198533e-07	8.662465046276783e-07	1.359271495723324e-06	1.1647791842008137e-06
TTGCAAAAGTATAATACGTTTTAAACGTTGGAAGTCTCAAGATTTTTTGTTC	7.994855150813349e-07	1.2800647945525097e-06	7.148742941212074e-07	1.4905125681084395e-06	5.835224918744493e-07	7.706566816961845e-07	4.380335796542163e-06	7.595478094261403e-07	5.872943947578885e-07	4.7255814355398287e-07	2.7070203269614945e-07	7.702538475765503e-07	1.0128514645224467e-07
TTAGAAAAAATTAATGTGATTGTGGCGTTGGAAGTCTCAAGATTTTTTGTTC	9.593826180976018e-07	8.145866874425062e-07	1.6680400196161506e-06	2.5551644024716105e-06	2.5285974647892805e-06	3.2110695070674353e-06	0.0	1.8643446231368897e-06	2.61019731003506e-06	2.3627907177699146e-06	2.0031950419515063e-06	9.514900470063268e-07	1.2660643306530582e-06
TTGCTAAATTTGGAATGAATTTAGAGGTTGGAAGTCTCAAGATTTTTTGTTC	0.0	0.0	0.0	0.0	0.0	0.0	0.0	0.0	3.262746637543825e-07	6.750830622199755e-08	5.4140406539229893e-08	0.0	0.0
GGAACAAGCAATAAAGCGCTTGATAAGAAGCAACAGGCAAACCGATTATGTA	1.7588681331789367e-06	2.4437600623275184e-06	2.1446228823636223e-06	2.3422340355989765e-06	2.463761632358786e-06	1.926641704240461e-06	0.0	1.1738466145676713e-06	1.957647982526295e-06	1.6877076555499388e-06	1.2993697569415175e-06	1.8576710441552097e-06	9.11566318070202e-07
CTAATAAGAACTAATGAGGTTTTCGCGTTGGAAGTCTCAAGATTTTTTGTTC	1.9187652361952037e-06	1.047325740997508e-06	4.765828627474716e-07	8.517214674905369e-07	1.1670449837488987e-06	4.4954973098944097e-07	0.0	6.214482077122965e-07	1.174588789515777e-06	1.215149511995956e-06	1.1369485373238277e-06	9.96799096863771e-07	7.089960251657127e-07
CATGTAACGTCAAAATATGTTAAGATTCCCTAAGAGTAAACCAAGTTGTATC	1.9187652361952037e-06	1.2800647945525097e-06	7.148742941212074e-07	1.2775822012358053e-06	1.03737331888791e-06	5.137711211307897e-07	0.0	2.0714940257076553e-07	7.830591930105181e-07	6.750830622199756e-07	8.121060980884485e-07	3.624723988595531e-07	4.55783159035101e-07
TGTTCAATCGAGAAATGCGTTTGCGATAATCAAAAGTCAAGAGACTTTAGAA	1.5989710301626697e-06	4.654781071100035e-07	4.765828627474716e-07	1.4905125681084395e-06	1.6857316431928534e-06	1.1559850225442768e-06	0.0	4.1429880514153106e-07	1.30509865501753e-07	6.750830622199756e-07	8.662465046276783e-07	1.0421081467212152e-06	3.5449801258285633e-07
TGGTTAACTTGTAATCAGGTTTATGCGAAGCAACAGGCAAACCGATTATGTA	0.0	0.0	0.0	0.0	0.0	3.8532834084809225e-07	0.0	6.904980085692183e-08	6.52549327508765e-08	2.0252491866599267e-07	0.0	0.0	0.0
ATCATAAAATCCAAGTTGATTTTTGCGAAGCAACAGGCAAACCGATTATGTA	4.796913090488009e-06	2.094651481995016e-06	1.9063314509898863e-06	3.193955503089513e-06	2.5934332972197746e-06	2.1835272648058563e-06	0.0	3.1762908394184045e-06	3.850041032301714e-06	6.07574755997978e-06	6.7675508174037366e-06	4.349668786314637e-06	5.621325628099579e-06
ACGGGAAGAGGGAAGAGCGTTGCCGCGTTGGAAGTCTCAAGATTTTTTGTTC	0.0	1.2800647945525097e-06	7.148742941212074e-07	6.387911006179026e-07	1.231880816179393e-06	8.990994619788819e-07	4.380335796542163e-06	1.0357470128538276e-06	1.2398437222666536e-06	1.822724267993934e-06	1.624212196176897e-06	1.4498895954382124e-06	1.367349477105303e-06
ACGGAAAGTGGGAAGGAAGTTGACGAGAAGCAACAGGCAAACCGATTATGTA	0.0	0.0	0.0	0.0	0.0	0.0	0.0	4.833486059984529e-07	2.61019731003506e-07	4.7255814355398287e-07	6.496848784707588e-07	6.79635747861662e-07	8.102811716179573e-07
TGGCTAACTTATAAATTAATTCTCTTGTTGGAAGTCTCAAGATTTTTTGTTC	1.1192797211138688e-06	1.7455429016625133e-06	2.382914313737358e-07	3.4068858699621475e-06	1.6857316431928534e-06	1.8624203140991125e-06	0.0	1.5190956188522805e-06	2.1534127807789245e-06	1.5526910431059437e-06	1.7866334157945865e-06	3.307560639593422e-06	2.17763064872326e-06
CTGTCAAGCCACAAATTCTTTACATAGTTGGAAGTCTCAAGATTTTTTGTTC	1.7588681331789367e-06	1.2800647945525097e-06	7.148742941212074e-07	1.7034429349810738e-06	3.241791621524718e-07	1.2202064126856255e-06	0.0	1.6571952205661242e-06	1.9576479825262952e-07	7.425913684419731e-07	5.414040653922989e-07	9.061809971488828e-07	6.583534519395903e-07
CCGCCAATATCTAAGTAATTTTCACAGAAGCAACAGGCAAACCGATTATGTA	2.5583536482602716e-06	3.141977222992524e-06	9.531657254949432e-07	2.981025136216879e-06	2.07474663777582e-06	1.6697561436750665e-06	0.0	1.1738466145676713e-06	1.3703535877684066e-06	1.6201993493279413e-06	5.955444719315288e-07	4.983995484318855e-07	8.102811716179573e-07
CTGCCAAGTGGCAAAGTTTTTAGTTCAGTATAAAACATAAGGTTGTTAGTGT	0.0	0.0	0.0	0.0	3.241791621524718e-07	6.422139014134872e-08	0.0	0.0	0.0	6.750830622199755e-08	1.0828081307845979e-07	1.3592714957233241e-07	2.0257029290448933e-07
ATACCAATGCCTAAATTTGTTTAATGAGTATAAAACATAAGGTTGTTAGTGT	1.4390739271464027e-06	1.6291733748850124e-06	1.191457156868679e-06	1.4905125681084395e-06	5.835224918744493e-07	1.0917636324029281e-06	0.0	7.595478094261403e-07	1.30509865501753e-07	2.0252491866599267e-07	1.0828081307845979e-07	9.061809971488828e-08	5.064257322612233e-08
TCACTAAACTTAAATCATCTTATGCGAGTATAAAACATAAGGTTGTTAGTGT	0.0	0.0	0.0	0.0	0.0	3.8532834084809225e-07	0.0	4.1429880514153106e-07	5.872943947578885e-07	1.350166124439951e-07	3.7898284577460927e-07	1.0421081467212152e-06	2.0257029290448933e-07
GAAACAATACGAAAGCGATTTGCCCTGAAGCAACAGGCAAACCGATTATGTA	1.5989710301626697e-06	6.982171606650053e-07	3.0977886078585654e-06	1.064651834363171e-06	8.428658215964267e-07	1.0917636324029281e-06	0.0	9.666972119969058e-07	9.788239912631475e-07	1.2826578182179535e-06	2.7070203269614945e-07	2.7185429914466483e-07	6.583534519395903e-07
TCCGAAAAGAGTAAACGCGTTTCACTGTACCAAGACAAAAAACTGTTATTTA	0.0	1.1636952677750087e-06	2.382914313737358e-07	6.387911006179026e-07	6.483583243049437e-08	2.5688556056539487e-07	0.0	1.3809960171384367e-07	1.9576479825262952e-07	6.750830622199755e-08	1.0828081307845979e-07	9.061809971488828e-08	1.0128514645224467e-07
TACATAAGCTACAAACAATTTCAGTTGTTGGAAGTCTCAAGATTTTTTGTTC	4.477118884455475e-06	4.538411544322534e-06	2.382914313737358e-06	2.3422340355989765e-06	1.3615524810403818e-06	1.8624203140991125e-06	0.0	1.726245021423046e-06	2.8059621082876897e-06	3.3079070048778803e-06	2.544599107343805e-06	1.948289143870098e-06	1.6205623432359146e-06
ACTCTAAATTCTAATTTGCTTTTCTCAGTATAAAACATAAGGTTGTTAGTGT	0.0	5.818476338875044e-07	4.765828627474716e-07	1.064651834363171e-06	3.241791621524718e-07	6.422139014134871e-07	0.0	3.452490042846092e-07	1.174588789515777e-06	3.375415311099878e-07	5.414040653922989e-07	1.8123619942977655e-07	1.0128514645224467e-07
AAAGGAAGGAATAACTTGGTTGAGGTGAAGCAACAGGCAAACCGATTATGTA	1.2791768241301358e-06	1.2800647945525097e-06	9.531657254949432e-07	1.4905125681084395e-06	1.1022091513184042e-06	3.2110695070674353e-07	0.0	2.0714940257076553e-07	2.61019731003506e-07	3.375415311099878e-07	5.4140406539229893e-08	0.0	0.0
CTTACAATTTCAAATCCCGTTTGGAGGTTGGAAGTCTCAAGATTTTTTGTTC	0.0	0.0	0.0	0.0	5.835224918744493e-07	3.8532834084809225e-07	0.0	5.523984068553747e-07	5.872943947578885e-07	2.700332248879902e-07	2.7070203269614945e-07	9.061809971488828e-08	0.0
CGACTAATATTTAACTCCCTTTTTCAGAAGCAACAGGCAAACCGATTATGTA	3.5177362663578734e-06	3.840194383657529e-06	3.8126629019797727e-06	1.7034429349810738e-06	1.750567475623348e-06	1.7981989239577639e-06	0.0	1.8643446231368897e-06	2.349177579031554e-06	1.7552159617719364e-06	1.624212196176897e-06	1.7670529444403214e-06	1.7724900629142816e-06
TTAGCAAAAGTTAAAATGTTTTTATCAGTATAAAACATAAGGTTGTTAGTGT	0.0	0.0	0.0	0.0	0.0	3.2110695070674353e-07	0.0	2.0714940257076553e-07	0.0	0.0	1.0828081307845979e-07	0.0	0.0
CTGGTAAGAGCTAACGCGCTTGGGGCTACATAACAAAAAAATCGATTGACAC	0.0	0.0	0.0	1.064651834363171e-06	0.0	1.9266417042404613e-07	0.0	6.904980085692183e-08	0.0	0.0	0.0	0.0	0.0
TTGAGAATGGTCAACATATTTCGATAAGTATAAAACATAAGGTTGTTAGTGT	9.593826180976018e-07	1.5128038481075115e-06	1.191457156868679e-06	1.916373301853708e-06	9.077016540269211e-07	9.633208521202306e-07	0.0	9.666972119969058e-07	6.52549327508765e-07	6.750830622199756e-07	1.0828081307845979e-07	2.7185429914466483e-07	1.51927719678367e-07
GCTGAAAACCACAAGGAAGTTTGCGAGTTGGAAGTCTCAAGATTTTTTGTTC	1.2791768241301358e-06	9.30956214220007e-07	4.765828627474716e-07	0.0	1.2967166486098874e-07	5.137711211307897e-07	0.0	3.452490042846092e-07	0.0	5.400664497759804e-07	1.0828081307845979e-07	1.8123619942977655e-07	1.0128514645224467e-07
CTTGCAAATAGAAAGTGGTTTGTCATGCCAAAATTGGCAACCCCATTTTACG	0.0	0.0	1.4297485882424148e-06	0.0	0.0	0.0	2.1901678982710814e-05	0.0	0.0	0.0	1.624212196176897e-07	9.061809971488828e-08	0.0
CATAGAAAAATTAAAAAGTTTGACTGGAAGCAACAGGCAAACCGATTATGTA	0.0	0.0	0.0	0.0	5.835224918744493e-07	2.5688556056539487e-07	0.0	6.214482077122965e-07	9.13569058512271e-07	4.7255814355398287e-07	1.0828081307845978e-06	2.265452492872207e-07	3.03855439356734e-07
GTATGAAGAATAAATTCATTTGTATTGTTGGAAGTCTCAAGATTTTTTGTTC	9.593826180976018e-07	2.3273905355500175e-07	2.382914313737358e-07	0.0	0.0	6.422139014134872e-08	0.0	2.0714940257076553e-07	6.52549327508765e-08	2.700332248879902e-07	1.624212196176897e-07	4.530904985744414e-07	5.064257322612233e-08
GGAACAATCTCTAAGATGTTTATACGGAAGCAACAGGCAAACCGATTATGTA	1.1992282726220022e-05	1.0473257409975079e-05	1.2867737294181734e-05	1.0859448710504344e-05	9.984718194296133e-06	8.220337938092636e-06	8.760671593084326e-06	8.907424310542917e-06	8.352631392112192e-06	7.560930296863726e-06	6.117865938932978e-06	5.527704082608185e-06	6.3303216532652914e-06
AATAGAACATAGAAAAACTTTTAGAGTAATCAAAAGTCAAGAGACTTTAGAA	0.0	0.0	0.0	0.0	4.5385082701346056e-07	6.422139014134871e-07	0.0	5.523984068553747e-07	1.30509865501753e-07	2.0252491866599267e-07	1.624212196176897e-07	1.3592714957233241e-07	1.0128514645224467e-07
ATACAAACATACAAGCTTTTTACTTTGTTGGAAGTCTCAAGATTTTTTGTTC	3.0380449573090725e-06	1.861912428440014e-06	2.1446228823636223e-06	3.4068858699621475e-06	1.945074972914831e-06	1.7339775338164152e-06	0.0	2.2095936274214987e-06	2.218667713529801e-06	2.902857167545895e-06	2.652879920422265e-06	3.4434877891657544e-06	3.848835565185297e-06
GCAGAAACGTGTAAGCTATTTACTATGTTGGAAGTCTCAAGATTTTTTGTTC	0.0	0.0	0.0	0.0	0.0	3.2110695070674353e-07	0.0	2.0714940257076553e-07	2.61019731003506e-07	1.350166124439951e-07	1.0828081307845979e-07	1.8123619942977655e-07	1.0128514645224467e-07
CACACAAGGCAGAACTTACTTGGATGGAAGCAACAGGCAAACCGATTATGTA	1.1192797211138688e-06	4.654781071100035e-07	2.382914313737358e-07	8.517214674905369e-07	1.231880816179393e-06	1.0275422422615795e-06	0.0	8.976474111399839e-07	5.872943947578885e-07	6.750830622199756e-07	3.7898284577460927e-07	4.530904985744414e-07	6.583534519395903e-07
ATTACAAATTTTAACAGGATTCGCGTGTACCAAGACAAAAAACTGTTATTTA	2.2385594422277376e-06	2.094651481995016e-06	1.191457156868679e-06	4.684468071197953e-06	2.658269129650269e-06	3.082626726784738e-06	8.760671593084326e-06	4.212037852272232e-06	3.850041032301714e-06	3.172890392433885e-06	3.3025647988930234e-06	2.718542991446648e-06	2.937269247115095e-06
ATGTAAAGAGTTAATCTGATTATCCCGTTGGAAGTCTCAAGATTTTTTGTTC	1.7588681331789367e-06	9.30956214220007e-07	1.9063314509898863e-06	2.7680947693442446e-06	2.463761632358786e-06	2.3119700450885536e-06	4.380335796542163e-06	2.969141436847639e-06	3.0017269065403193e-06	3.442923617321875e-06	2.8694415465791843e-06	2.945088240733869e-06	4.35526129744652e-06
GTACGAATAACAAAGGGACTTTAGTGCCATGAAAGAATAATGGTTTTATAGT	0.0	6.982171606650053e-07	2.382914313737358e-07	8.517214674905369e-07	5.835224918744493e-07	1.0917636324029281e-06	0.0	1.6571952205661242e-06	1.4356085205192831e-06	1.2826578182179535e-06	9.745273177061382e-07	6.79635747861662e-07	1.5699197700097923e-06
TTTTGAAAAAGCAAATTGGTTTTGTAGTTGGAAGTCTCAAGATTTTTTGTTC	0.0	0.0	0.0	0.0	3.890149945829662e-07	5.779925112721384e-07	0.0	7.595478094261403e-07	7.830591930105181e-07	3.375415311099878e-07	4.3312325231383915e-07	7.249447977191062e-07	6.583534519395903e-07
GGCGAAATCGCCAAGGCGGTTGGTGTGTTGGAAGTCTCAAGATTTTTTGTTC	1.2791768241301358e-06	1.1636952677750087e-06	2.1446228823636223e-06	2.1293036687263422e-07	1.6208958107623591e-06	1.541313363392369e-06	0.0	9.666972119969058e-07	9.13569058512271e-07	1.4176744306619486e-06	2.2197566681084256e-06	1.1780352962935476e-06	2.8359841006628507e-06
TGTCGAATCGAGAAACTCATTGGTAGGTTGGAAGTCTCAAGATTTTTTGTTC	6.715678326683213e-06	5.585737285320042e-06	6.672160078464602e-06	6.60084137305166e-06	5.057194929578561e-06	7.3854598662551015e-06	0.0	7.388328691690637e-06	5.872943947578886e-06	6.88584723464375e-06	5.14333862122684e-06	5.119922633891187e-06	4.152691004542031e-06
TGGCCAAGTGCTAAGGCAGTTGGGGCTCCCTAAGAGTAAACCAAGTTGTATC	3.1979420603253394e-06	2.909238169437522e-06	3.336080039232301e-06	2.5551644024716105e-06	3.6308066161076845e-06	2.1193058746645076e-06	8.760671593084326e-06	2.6929422334199516e-06	4.763610090813985e-06	3.172890392433885e-06	4.0063900839030125e-06	2.401379642444539e-06	6.229036506813047e-06
GTTATAATGTGTAACTAGCTTGGTGCGAAGCAACAGGCAAACCGATTATGTA	1.5989710301626697e-06	8.145866874425062e-07	2.382914313737358e-06	8.517214674905369e-07	2.9824482918027407e-06	1.2202064126856255e-06	0.0	5.523984068553747e-07	2.5449423772841836e-06	1.8902325742159315e-06	2.3280374811868854e-06	1.5858167450105447e-06	2.8359841006628507e-06
CTGCCAAACAGCAAGCAGATTGCCTCAGTATAAAACATAAGGTTGTTAGTGT	1.1192797211138688e-06	1.2800647945525097e-06	0.0	1.2775822012358053e-06	1.5560599783318649e-06	5.779925112721384e-07	0.0	6.214482077122965e-07	1.174588789515777e-06	1.0801328995519608e-06	9.203869111669082e-07	8.608719472914386e-07	4.0514058580897866e-07
TATGCAACAGAGAACGTTATTATAATGTTGGAAGTCTCAAGATTTTTTGTTC	0.0	0.0	0.0	0.0	7.780299891659324e-07	1.0275422422615795e-06	0.0	7.595478094261403e-07	5.872943947578885e-07	2.0252491866599267e-07	4.872636588530691e-07	1.3592714957233241e-07	6.583534519395903e-07
CAGCGAAAAGTAAACGGCGTTCCGACTCCCTAAGAGTAAACCAAGTTGTATC	1.4390739271464027e-06	1.978281955217515e-06	9.531657254949432e-07	1.064651834363171e-06	5.835224918744493e-07	9.633208521202306e-07	0.0	7.595478094261403e-07	3.9152959650525905e-07	3.375415311099878e-07	5.955444719315288e-07	5.437085982893297e-07	4.55783159035101e-07
GGTCTAATAGTAAACCGCTTTCGATTGTTGGAAGTCTCAAGATTTTTTGTTC	9.593826180976018e-07	1.2800647945525097e-06	1.4297485882424148e-06	1.064651834363171e-06	9.725374864574154e-07	1.7981989239577639e-06	0.0	1.8643446231368897e-06	2.218667713529801e-06	2.295282411547917e-06	1.8407738223338165e-06	2.3560705925870953e-06	1.5192771967836699e-06
CTGGTAAAAACTAAGAATCTTAGCTATCCCTAAGAGTAAACCAAGTTGTATC	0.0	0.0	0.0	0.0	3.241791621524718e-07	5.137711211307897e-07	0.0	3.452490042846092e-07	5.872943947578885e-07	4.7255814355398287e-07	4.872636588530691e-07	4.077814487169972e-07	6.583534519395903e-07
GCAAGAATCAATAAGCATTTTCACATGAAGCAACAGGCAAACCGATTATGTA	2.2385594422277376e-06	1.6291733748850124e-06	5.242411490222188e-06	2.5551644024716105e-06	2.2044183026368084e-06	2.5046342155125996e-06	8.760671593084326e-06	2.140543826564577e-06	2.936471973789443e-06	2.6328239426579047e-06	3.086003172736104e-06	1.993598193727542e-06	1.7218474896881592e-06
CTCCTAACGCGTAAAGGGCTTCGGGTGAAGCAACAGGCAAACCGATTATGTA	0.0	5.818476338875044e-07	2.382914313737358e-07	4.2586073374526844e-07	6.483583243049436e-07	6.422139014134872e-08	0.0	4.833486059984529e-07	0.0	0.0	5.4140406539229893e-08	9.061809971488828e-08	0.0
TATCAAATGGTTAAAGTCATTTTGAGAGTATAAAACATAAGGTTGTTAGTGT	7.994855150813349e-07	4.654781071100035e-07	0.0	2.1293036687263422e-07	0.0	0.0	0.0	0.0	6.52549327508765e-08	0.0	0.0	0.0	0.0
ACACAAATCATAAACGTGGTTCGATTGAAGCAACAGGCAAACCGATTATGTA	0.0	0.0	0.0	0.0	7.13194156735438e-07	6.422139014134872e-08	0.0	0.0	0.0	0.0	0.0	0.0	0.0
ACCGTAATCCTTAAGCGCTTTGAGCAGAAGCAACAGGCAAACCGATTATGTA	2.0786623392114706e-06	2.3273905355500175e-06	3.0977886078585654e-06	2.129303668726342e-06	2.139582470206314e-06	1.541313363392369e-06	0.0	2.140543826564577e-06	1.827138117024542e-06	1.7552159617719364e-06	2.544599107343805e-06	1.9029800940126536e-06	1.6205623432359146e-06
ATCTAAATCCAAAAACCTTTTGTATGCTACGAAGACGCAACCAAATTGGTTA	4.477118884455475e-06	4.189302963990032e-06	1.191457156868679e-06	2.3422340355989765e-06	4.5385082701346056e-07	1.1559850225442768e-06	0.0	8.976474111399839e-07	3.9152959650525905e-07	8.776079808859682e-07	5.4140406539229893e-08	1.3592714957233241e-07	1.0128514645224467e-07
TAAGTAACTGTTAAAATATTTATGCTGAAGCAACAGGCAAACCGATTATGTA	1.9187652361952037e-06	2.211021008772517e-06	1.191457156868679e-06	8.517214674905369e-07	2.07474663777582e-06	1.8624203140991125e-06	0.0	2.071494025707655e-06	1.044078924014024e-06	1.4176744306619486e-06	1.2993697569415175e-06	9.96799096863771e-07	1.1647791842008137e-06
GATTCAATTGGTAAGTGTTTTAATCGGTTGGAAGTCTCAAGATTTTTTGTTC	0.0	0.0	0.0	0.0	0.0	3.2110695070674353e-07	0.0	6.904980085692183e-08	3.9152959650525905e-07	6.750830622199755e-08	9.203869111669082e-07	4.983995484318855e-07	5.064257322612233e-07
GGAGGAAGGGCGAAGTAAATTCTCTTTAATCAAAAGTCAAGAGACTTTAGAA	0.0	9.30956214220007e-07	9.531657254949432e-07	1.916373301853708e-06	1.6208958107623591e-06	1.99086309438181e-06	0.0	2.416743029992264e-06	1.7618831842736656e-06	2.430299023991912e-06	2.8694415465791843e-06	3.0357063404487573e-06	2.278915795175505e-06
TCTACAATTTTTAACCGCTTTGACTGGTACCAAGACAAAAAACTGTTATTTA	9.593826180976018e-07	1.047325740997508e-06	2.382914313737358e-07	8.517214674905369e-07	5.18686659443955e-07	6.422139014134871e-07	0.0	8.976474111399839e-07	1.174588789515777e-06	1.0126245933299634e-06	5.414040653922989e-07	4.983995484318855e-07	5.064257322612233e-07
ACACCAACTGTAAAGTAATTTGCAACGTTGGAAGTCTCAAGATTTTTTGTTC	5.756295708585611e-06	5.818476338875044e-06	1.6203817333414034e-05	4.897398438070587e-06	6.289075745757954e-06	5.908367893004081e-06	0.0	4.488237055699919e-06	7.047532737094662e-06	6.88584723464375e-06	7.308954882796036e-06	6.660430329044288e-06	6.178393933586924e-06
CATCTAAGTAACAACGATGTTAGATCGAAGCAACAGGCAAACCGATTATGTA	6.5557812236669454e-06	5.120259178210039e-06	9.05507439220196e-06	2.5551644024716105e-06	4.279164940412628e-06	2.5688556056539483e-06	0.0	4.350137453986076e-06	4.045805830554343e-06	5.7382060288697925e-06	4.656074962373771e-06	3.579414938738087e-06	4.253976150994276e-06
CATTCAAAGGTGAAGGGGATTATTTATAATCAAAAGTCAAGAGACTTTAGAA	0.0	0.0	0.0	0.0	5.18686659443955e-07	8.348780718375333e-07	0.0	3.452490042846092e-07	1.30509865501753e-07	2.700332248879902e-07	1.624212196176897e-07	4.983995484318855e-07	2.5321286613061163e-07
ACTGCAAAGCTTAAAAGCCTTATCGTAGTATAAAACATAAGGTTGTTAGTGT	0.0	0.0	0.0	0.0	9.725374864574154e-07	5.779925112721384e-07	0.0	1.6571952205661242e-06	1.044078924014024e-06	8.776079808859682e-07	1.0828081307845978e-06	1.1327262464361035e-06	9.622088912963244e-07
CTGCTAACTTGGAAGGATGTTGACTAGTTGGAAGTCTCAAGATTTTTTGTTC	0.0	0.0	0.0	0.0	0.0	0.0	0.0	3.452490042846092e-07	6.52549327508765e-08	0.0	5.4140406539229893e-08	3.1716334900210894e-07	1.0128514645224467e-07
ATGCTAACTCCTAAAGCAATTGTCGTAAACTAAATAACAAGTCTTTTACATC	5.436501502553077e-06	5.934845865652545e-06	5.480702921595924e-06	5.749119905561124e-06	5.122030762009055e-06	6.293696233852173e-06	0.0	6.283531877979887e-06	6.329728476835021e-06	5.535681110203799e-06	6.280287158550668e-06	4.893377384603966e-06	5.266827615516722e-06
ACATTAAAGTCAAATTTTATTTTTATGTTGGAAGTCTCAAGATTTTTTGTTC	0.0	8.145866874425062e-07	0.0	3.193955503089513e-06	2.3340899674977974e-06	3.2110695070674353e-06	0.0	1.3809960171384368e-06	2.7407071755368132e-06	1.6201993493279413e-06	2.598739513883035e-06	2.62792489173176e-06	1.6205623432359146e-06
TATATAAATGATAATAGCGTTATTGGGTTGGAAGTCTCAAGATTTTTTGTTC	0.0	0.0	0.0	0.0	0.0	0.0	0.0	4.1429880514153106e-07	1.9576479825262952e-07	2.700332248879902e-07	0.0	4.530904985744414e-08	0.0
TAAGAAATTGGCAAAAAGATTTTGGGGAAGCAACAGGCAAACCGATTATGTA	3.997427575406674e-06	2.094651481995016e-06	2.621205745111094e-06	2.7680947693442446e-06	3.4362991188162014e-06	3.4679550676328304e-06	4.380335796542163e-06	3.2453406402753265e-06	2.936471973789443e-06	2.902857167545895e-06	2.598739513883035e-06	3.1263244401636452e-06	2.734698954210606e-06
ATCGCAAGCGCGAAGCCGTTTAGCAGAGTATAAAACATAAGGTTGTTAGTGT	1.2791768241301358e-06	1.7455429016625133e-06	9.531657254949432e-07	4.2586073374526844e-07	5.835224918744493e-07	5.779925112721384e-07	0.0	8.976474111399839e-07	0.0	6.07574755997978e-07	2.1656162615691957e-07	5.437085982893297e-07	2.5321286613061163e-07
TCCATAAGGTGGAATACCTTTTCGGTGTTGGAAGTCTCAAGATTTTTTGTTC	0.0	0.0	0.0	0.0	3.890149945829662e-07	1.9266417042404613e-07	0.0	2.7619920342768734e-07	6.52549327508765e-08	6.750830622199755e-08	0.0	0.0	0.0
TACCTAAAAAACAAGGAGGTTGAGTGGTTGGAAGTCTCAAGATTTTTTGTTC	0.0	0.0	0.0	0.0	0.0	0.0	0.0	0.0	0.0	0.0	4.3312325231383915e-07	9.061809971488828e-08	5.064257322612233e-08
ACGTGAACCTAGAAAAACGTTACTAGGTTGGAAGTCTCAAGATTTTTTGTTC	6.076089914618145e-06	6.6330630263175505e-06	4.289245764727245e-06	4.04567697058005e-06	4.8626874322870774e-06	4.49549730989441e-06	4.380335796542163e-06	3.9358386488445445e-06	4.2415706288069725e-06	3.510431923543873e-06	3.464986018510713e-06	3.987196387455084e-06	4.0007632848636645e-06
TCGGTAACGAAGAATACGATTTTCCGCTACGAAGACGCAACCAAATTGGTTA	3.6776333693741404e-06	3.840194383657529e-06	2.8594971764848296e-06	1.7034429349810738e-06	2.2044183026368084e-06	1.6697561436750665e-06	0.0	1.242896415424593e-06	2.7407071755368132e-06	2.0252491866599268e-06	1.8407738223338165e-06	2.3560705925870953e-06	3.190482113245707e-06
AGAAAAACTCTCAACGGGTTTCGCCCTCCCTAAGAGTAAACCAAGTTGTATC	0.0	0.0	1.4297485882424148e-06	6.387911006179026e-07	6.483583243049436e-07	9.633208521202306e-07	0.0	6.904980085692184e-07	7.830591930105181e-07	1.0801328995519608e-06	1.2452293504022876e-06	1.6311257948679889e-06	1.5699197700097923e-06
AGTTGAAATCCAAAGATGATTCGTTAGTTGGAAGTCTCAAGATTTTTTGTTC	9.593826180976018e-07	1.3964343213300106e-06	4.765828627474716e-07	4.2586073374526844e-07	3.890149945829662e-07	1.9266417042404613e-07	0.0	2.7619920342768734e-07	7.178042602596416e-07	8.100996746639707e-07	9.745273177061382e-07	1.8123619942977655e-07	8.102811716179573e-07
TGTACAATCTTAAAGATTTTTCAATGGTTGGAAGTCTCAAGATTTTTTGTTC	0.0	6.982171606650053e-07	0.0	4.2586073374526844e-07	0.0	3.2110695070674353e-07	0.0	3.452490042846092e-07	1.9576479825262952e-07	6.750830622199755e-08	1.0828081307845979e-07	2.7185429914466483e-07	2.0257029290448933e-07
AGCCTAAAATCAAATTTGATTTAGTAGAAGCAACAGGCAAACCGATTATGTA	3.0380449573090725e-06	2.909238169437522e-06	2.382914313737358e-06	2.7680947693442446e-06	1.8154033080538422e-06	3.1468481169260867e-06	0.0	1.242896415424593e-06	1.5661183860210362e-06	2.092757492881924e-06	1.570071789637667e-06	1.676434844725433e-06	3.0385543935673398e-06
GCAGAAAAAAGCAAGCTCGTTTTATAGTTGGAAGTCTCAAGATTTTTTGTTC	7.994855150813349e-07	1.3964343213300106e-06	2.382914313737358e-07	2.3422340355989765e-06	1.8802391404843367e-06	1.2202064126856255e-06	0.0	2.554842631706108e-06	2.7407071755368132e-06	3.645448535987868e-06	2.544599107343805e-06	2.945088240733869e-06	1.5699197700097923e-06
TTAGAAATTGTGAAATGTATTCGTGTGAAGCAACAGGCAAACCGATTATGTA	3.997427575406674e-06	2.3273905355500175e-06	2.8594971764848296e-06	2.5551644024716105e-06	1.4912241459013704e-06	2.1193058746645076e-06	0.0	2.416743029992264e-06	3.262746637543825e-06	2.4978073302139094e-06	3.140143579275334e-06	2.265452492872207e-06	3.0385543935673398e-06
TGGACAAACTTCAATAATATTTCCATTAATCAAAAGTCAAGAGACTTTAGAA	1.7588681331789367e-06	1.5128038481075115e-06	1.9063314509898863e-06	1.2775822012358053e-06	1.8802391404843367e-06	2.633076995795297e-06	0.0	3.452490042846092e-06	1.5661183860210362e-06	1.957740880437929e-06	1.8407738223338165e-06	1.6311257948679889e-06	1.1141366109746913e-06
GAATCAAACTTTAACGATGTTTCTATGTTGGAAGTCTCAAGATTTTTTGTTC	1.2791768241301358e-06	2.5601295891050193e-06	1.9063314509898863e-06	1.2775822012358053e-06	1.8802391404843367e-06	2.7615197760779947e-06	8.760671593084326e-06	1.8643446231368897e-06	2.349177579031554e-06	2.9703654737678925e-06	1.1910889438630577e-06	2.899779190876425e-06	2.633413807758361e-06
TCGCAAACCGTGAATTATTTTACATATAATCAAAAGTCAAGAGACTTTAGAA	0.0	0.0	0.0	0.0	0.0	4.4954973098944097e-07	0.0	2.7619920342768734e-07	2.61019731003506e-07	4.0504983733198533e-07	7.038252850099886e-07	6.343266980042179e-07	3.03855439356734e-07
CGTGTAATCCTTAAGATGGTTTAGTAGAAGCAACAGGCAAACCGATTATGTA	2.5583536482602716e-06	9.30956214220007e-07	1.4297485882424148e-06	1.2775822012358053e-06	2.269254135067303e-06	5.779925112721384e-07	0.0	1.1047968137107493e-06	3.262746637543825e-07	2.700332248879902e-07	5.414040653922989e-07	2.265452492872207e-07	2.5321286613061163e-07
TTAAAAATCAGAAAGACTCTTCCTCATAATCAAAAGTCAAGAGACTTTAGAA	9.593826180976018e-07	9.30956214220007e-07	4.765828627474716e-07	6.387911006179026e-07	6.483583243049436e-07	1.541313363392369e-06	0.0	6.904980085692184e-07	1.174588789515777e-06	4.0504983733198533e-07	5.4140406539229893e-08	4.077814487169972e-07	0.0
CGACAAACCTTGAAATAGCTTTGGTACCATGAAAGAATAATGGTTTTATAGT	0.0	0.0	0.0	0.0	7.13194156735438e-07	1.2844278028269743e-07	0.0	3.452490042846092e-07	3.262746637543825e-07	6.750830622199755e-08	5.4140406539229893e-08	2.7185429914466483e-07	1.0128514645224467e-07
TGTATAACTATTAAGATTATTTTCACGAAGCAACAGGCAAACCGATTATGTA	3.1979420603253394e-06	2.211021008772517e-06	2.1446228823636223e-06	3.4068858699621475e-06	2.269254135067303e-06	2.7615197760779947e-06	0.0	4.004888449701466e-06	4.176315696056096e-06	2.7678405551018996e-06	4.222951710059931e-06	3.8512692378827515e-06	4.304618724220398e-06
CGCAAAACTACGAACTGCATTGTCCGGTTGGAAGTCTCAAGATTTTTTGTTC	1.7588681331789367e-06	1.978281955217515e-06	2.8594971764848296e-06	1.2775822012358053e-06	1.8802391404843367e-06	2.3119700450885536e-06	0.0	2.7619920342768736e-06	2.349177579031554e-06	2.092757492881924e-06	2.4363182942653453e-06	1.6311257948679889e-06	1.7724900629142816e-06
AAAGTAATTCATAAATCAGTTCTCCGGAAGCAACAGGCAAACCGATTATGTA	0.0	0.0	0.0	0.0	3.241791621524718e-07	3.2110695070674353e-07	0.0	4.833486059984529e-07	2.61019731003506e-07	6.750830622199755e-08	0.0	0.0	0.0
TACATAAGCCATAACTTATTTAAGATAGTATAAAACATAAGGTTGTTAGTGT	0.0	0.0	0.0	0.0	8.428658215964267e-07	3.8532834084809225e-07	0.0	7.595478094261403e-07	7.830591930105181e-07	5.400664497759804e-07	4.872636588530691e-07	5.890176481467738e-07	3.03855439356734e-07
CCAGTAATTCTGAAGGTGTTTGGTGGGTTGGAAGTCTCAAGATTTTTTGTTC	1.7588681331789367e-06	1.2800647945525097e-06	7.148742941212074e-07	4.2586073374526844e-07	3.890149945829662e-07	7.064352915548358e-07	4.380335796542163e-06	4.833486059984529e-07	1.9576479825262952e-07	4.0504983733198533e-07	2.1656162615691957e-07	2.265452492872207e-07	2.0257029290448933e-07
GGAACAACCTCGAAGGTCTTTCTTGTGTTGGAAGTCTCAAGATTTTTTGTTC	1.2791768241301358e-06	8.145866874425062e-07	2.621205745111094e-06	1.7034429349810738e-06	1.750567475623348e-06	1.2844278028269741e-06	0.0	1.6571952205661242e-06	8.483141257613945e-07	1.0801328995519608e-06	1.6783526027161267e-06	9.514900470063268e-07	1.2660643306530582e-06
AAATAAAAGAAAAAGGGGGTTGTGAGGTTGGAAGTCTCAAGATTTTTTGTTC	0.0	6.982171606650053e-07	2.382914313737358e-07	6.387911006179026e-07	1.231880816179393e-06	4.4954973098944097e-07	0.0	5.523984068553747e-07	1.3703535877684066e-06	8.776079808859682e-07	1.570071789637667e-06	1.2233443461509916e-06	8.102811716179573e-07
CAGCCAAAAAAAAAGAATGTTTTGTTGTTGGAAGTCTCAAGATTTTTTGTTC	9.593826180976018e-07	2.5601295891050193e-06	1.191457156868679e-06	2.7680947693442446e-06	2.269254135067303e-06	2.3119700450885536e-06	0.0	2.2095936274214987e-06	2.8059621082876897e-06	2.0252491866599268e-06	2.0031950419515063e-06	1.7670529444403214e-06	1.367349477105303e-06
ACGGAAACGGGTAAGGGGCTTGGAAAGTACCAAGACAAAAAACTGTTATTTA	0.0	0.0	0.0	0.0	5.835224918744493e-07	1.9266417042404613e-07	0.0	0.0	1.9576479825262952e-07	1.350166124439951e-07	2.1656162615691957e-07	2.7185429914466483e-07	1.0128514645224467e-07
CCTAGAAGCCCTAATAATGTTGTTTCGTTGGAAGTCTCAAGATTTTTTGTTC	6.2359870176344115e-06	5.2366287049875395e-06	4.289245764727245e-06	2.3422340355989765e-06	3.825314113399168e-06	3.7890620183395737e-06	0.0	5.178735064269138e-06	5.677179149326256e-06	6.1432558662017775e-06	5.468181060462219e-06	5.527704082608185e-06	4.152691004542031e-06
AGGTGAAACTACAAGTCTCTTTATTTGAAGCAACAGGCAAACCGATTATGTA	0.0	0.0	0.0	1.064651834363171e-06	9.725374864574154e-07	3.8532834084809225e-07	0.0	6.214482077122965e-07	6.52549327508765e-08	4.0504983733198533e-07	4.3312325231383915e-07	3.624723988595531e-07	3.03855439356734e-07
TTTGAAATAGAGAAGACGGTTTACGATCGTAAACGATGAATGTGTTTCATGA	0.0	0.0	0.0	0.0	0.0	0.0	0.0	0.0	0.0	0.0	0.0	2.265452492872207e-07	0.0
ACCTCAATCATGAAAGGTTTTCTCAAGAAGCAACAGGCAAACCGATTATGTA	5.9161928116018775e-06	3.258346749770025e-06	3.0977886078585654e-06	1.4905125681084395e-06	5.18686659443955e-07	1.9266417042404613e-07	0.0	3.452490042846092e-07	3.9152959650525905e-07	6.750830622199755e-08	0.0	0.0	0.0
GAAAGAAAATATAATAGAATTCGTTTGTTGGAAGTCTCAAGATTTTTTGTTC	0.0	0.0	0.0	0.0	3.890149945829662e-07	8.990994619788819e-07	0.0	1.3809960171384367e-07	3.262746637543825e-07	6.750830622199755e-08	4.872636588530691e-07	3.1716334900210894e-07	4.0514058580897866e-07
TTAGGAACTAGGAAGTATCTTCTACTAGTATAAAACATAAGGTTGTTAGTGT	1.4390739271464027e-06	1.5128038481075115e-06	0.0	8.517214674905369e-07	1.426388313470876e-06	7.706566816961845e-07	0.0	6.904980085692184e-07	7.178042602596416e-07	1.0801328995519608e-06	5.955444719315288e-07	9.514900470063268e-07	3.5449801258285633e-07
AAACCCACTTGCAATGGGGTTTAAGAGTTGGAAGTCTCAAGATTTTTTGTTC	0.0	0.0	0.0	0.0	0.0	0.0	0.0	0.0	0.0	3.375415311099878e-07	1.624212196176897e-07	9.061809971488828e-08	1.0128514645224467e-07
TACCAAACATAGAAGCATTTTCTGGAGTTGGAAGTCTCAAGATTTTTTGTTC	1.4390739271464027e-06	1.1636952677750087e-06	1.6680400196161506e-06	1.4905125681084395e-06	1.5560599783318649e-06	1.7981989239577639e-06	0.0	2.2786434282784207e-06	2.088157848028048e-06	3.510431923543873e-06	2.3821778877261154e-06	1.9029800940126536e-06	1.975060355818771e-06
CACTGAATAAGGAACTGTTTTTAAGACTACGAAGACGCAACCAAATTGGTTA	3.5177362663578734e-06	4.771150597877536e-06	2.621205745111094e-06	3.4068858699621475e-06	3.7604782809686735e-06	3.0184053366433893e-06	8.760671593084326e-06	3.7286892462737794e-06	3.784786099550837e-06	4.658073129317831e-06	3.573266831589173e-06	3.8512692378827515e-06	3.6969078455069303e-06
GTAGAAATGTGTAATGAAATTGTCGGGAAGCAACAGGCAAACCGATTATGTA	0.0	0.0	0.0	0.0	3.890149945829662e-07	3.2110695070674353e-07	0.0	0.0	0.0	0.0	0.0	0.0	0.0
TAGATAACAAAAAAATACGTTATTAGTAATCAAAAGTCAAGAGACTTTAGAA	1.5989710301626697e-06	1.1636952677750087e-06	9.531657254949432e-07	1.2775822012358053e-06	1.03737331888791e-06	1.4770919732510203e-06	0.0	6.214482077122965e-07	1.1093338567649005e-06	6.07574755997978e-07	5.414040653922989e-07	1.7217438945828772e-06	8.609237448440796e-07
GGTGGAATAGTCTTCCTTCATAACTTAGTATAAAACATAAGGTTGTTAGTGT	7.994855150813349e-07	0.0	2.382914313737358e-07	2.1293036687263422e-07	1.2967166486098874e-07	1.9266417042404613e-07	0.0	6.904980085692183e-08	0.0	6.750830622199755e-08	5.4140406539229893e-08	0.0	5.064257322612233e-08
TTATAAATATTTAAATCAGTTCTATTGTTGGAAGTCTCAAGATTTTTTGTTC	0.0	0.0	0.0	1.064651834363171e-06	5.18686659443955e-07	1.1559850225442768e-06	0.0	6.904980085692183e-08	3.9152959650525905e-07	2.0252491866599267e-07	5.955444719315288e-07	1.0421081467212152e-06	2.5321286613061163e-07
GCCCAAATAGCCAAACGAGTTGGTGTAGTATAAAACATAAGGTTGTTAGTGT	1.1192797211138688e-06	8.145866874425062e-07	9.531657254949432e-07	4.2586073374526844e-07	1.2967166486098874e-07	2.5688556056539487e-07	0.0	4.1429880514153106e-07	2.61019731003506e-07	5.400664497759804e-07	3.248424392353794e-07	3.1716334900210894e-07	3.5449801258285633e-07
GAAGAAAGCGTGAATGTGGTTAGGAGGTACCAAGACAAAAAACTGTTATTTA	1.4390739271464027e-06	1.2800647945525097e-06	7.148742941212074e-07	4.2586073374526844e-07	5.18686659443955e-07	2.5688556056539487e-07	0.0	2.0714940257076553e-07	4.567845292561355e-07	8.100996746639707e-07	3.7898284577460927e-07	7.249447977191062e-07	4.0514058580897866e-07
AACGGAAATGTGAAGATGATTCAGGGGTTGGAAGTCTCAAGATTTTTTGTTC	1.4390739271464027e-06	9.30956214220007e-07	4.765828627474716e-07	1.064651834363171e-06	1.945074972914831e-07	8.990994619788819e-07	0.0	8.285976102830621e-07	9.13569058512271e-07	1.1476412057739585e-06	4.3312325231383915e-07	5.890176481467738e-07	6.07710878713468e-07
ATACTAATACTAAATTCGATTTTCATGTACGAACTAAAAATTATATTTGCCA	0.0	0.0	2.382914313737358e-06	0.0	0.0	1.2844278028269743e-07	1.7521343186168652e-05	0.0	0.0	0.0	1.0828081307845979e-07	4.530904985744414e-08	3.5449801258285633e-07
AATTCAAAAATCAAACTGATTGTGTCGAAGCAACAGGCAAACCGATTATGTA	9.593826180976018e-07	9.30956214220007e-07	4.765828627474716e-07	1.064651834363171e-06	8.428658215964267e-07	1.0275422422615795e-06	4.380335796542163e-06	1.726245021423046e-06	8.483141257613945e-07	1.3501661244399512e-06	5.955444719315288e-07	2.265452492872207e-07	1.063494037748569e-06
CTGAAAAACGACAACAGTCTTGTTTTTAATCAAAAGTCAAGAGACTTTAGAA	1.2791768241301358e-06	1.1636952677750088e-07	0.0	8.517214674905369e-07	6.483583243049437e-08	3.2110695070674353e-07	0.0	2.0714940257076553e-07	9.788239912631475e-07	4.0504983733198533e-07	4.3312325231383915e-07	3.1716334900210894e-07	2.0257029290448933e-07
TTGACAAAATTGAACACGTTTCCTATGTTGGAAGTCTCAAGATTTTTTGTTC	1.5989710301626697e-06	1.1636952677750087e-06	2.1446228823636223e-06	1.064651834363171e-06	2.9176124593722466e-06	2.3119700450885536e-06	0.0	3.1072410385614826e-06	2.479687444533307e-06	1.7552159617719364e-06	2.3821778877261154e-06	2.673233941589204e-06	3.0385543935673398e-06
GAGGTAACCAAGAAAAGGGTTGGGCCGTTGGAAGTCTCAAGATTTTTTGTTC	0.0	0.0	0.0	0.0	7.13194156735438e-07	1.9266417042404613e-07	0.0	2.7619920342768734e-07	3.262746637543825e-07	2.700332248879902e-07	2.7070203269614945e-07	3.624723988595531e-07	6.07710878713468e-07
CAACGAAGAGTCAATCATTTTCATCAGTTGGAAGTCTCAAGATTTTTTGTTC	9.593826180976018e-07	1.1636952677750088e-07	1.9063314509898863e-06	2.5551644024716105e-06	2.9176124593722466e-06	1.1559850225442768e-06	0.0	2.7619920342768736e-06	1.6313733187719125e-06	1.0801328995519608e-06	1.570071789637667e-06	1.7217438945828772e-06	1.1647791842008137e-06
ATTCAAATAATGAATTTGTTTAGATTGTTGGAAGTCTCAAGATTTTTTGTTC	4.796913090488009e-06	5.934845865652545e-06	2.621205745111094e-06	4.471537704325318e-06	5.770389086313999e-06	6.101032063428127e-06	4.380335796542163e-06	6.697830683121418e-06	5.41615941832275e-06	5.198139579093811e-06	4.9809174016091505e-06	6.2526488803272905e-06	5.01361474938611e-06
TAACTAAAATCGAAGAGCGTTCAGTAGTTGGAAGTCTCAAGATTTTTTGTTC	1.1192797211138688e-06	2.094651481995016e-06	2.382914313737358e-07	1.916373301853708e-06	2.07474663777582e-06	3.5963978479155278e-06	4.380335796542163e-06	2.3476932291353426e-06	3.523766368547331e-06	2.0252491866599268e-06	2.8694415465791843e-06	1.5858167450105447e-06	2.2282732219493826e-06
CATTTAATTAGAAAATAAATTGGACTAGTATAAAACATAAGGTTGTTAGTGT	0.0	8.145866874425062e-07	0.0	4.2586073374526844e-07	5.18686659443955e-07	4.4954973098944097e-07	0.0	1.3809960171384367e-07	4.567845292561355e-07	6.750830622199756e-07	5.414040653922989e-07	5.437085982893297e-07	2.0257029290448933e-07
AGGTGAAGTATGAACGATCTTGATATGTACGAACTAAAAATTATATTTGCCA	0.0	5.818476338875044e-07	7.148742941212074e-07	0.0	1.945074972914831e-07	0.0	1.3141007389626488e-05	0.0	0.0	0.0	1.624212196176897e-07	4.530904985744414e-08	1.51927719678367e-07
CCATAAACATGAAAGGTCCTTACTCTGAAGCAACAGGCAAACCGATTATGTA	4.477118884455475e-06	4.072933437212531e-06	4.0509543333535084e-06	3.6198162368347815e-06	2.139582470206314e-06	2.5046342155125996e-06	4.380335796542163e-06	2.3476932291353426e-06	3.3280015702947015e-06	2.2277741053259193e-06	3.194283985814564e-06	3.3981787393083102e-06	2.17763064872326e-06
AAACCAAGATCCAAAGTGTTTTAAGGGAAGCAACAGGCAAACCGATTATGTA	0.0	9.30956214220007e-07	2.382914313737358e-07	2.1293036687263422e-07	1.2967166486098874e-07	0.0	0.0	6.904980085692183e-08	6.52549327508765e-08	1.350166124439951e-07	0.0	9.061809971488828e-08	3.5449801258285633e-07
CCTATAATAATGAATTTGATTTTTTAAGTATAAAACATAAGGTTGTTAGTGT	0.0	0.0	0.0	0.0	0.0	3.2110695070674353e-07	0.0	2.0714940257076553e-07	3.9152959650525905e-07	4.0504983733198533e-07	1.0828081307845979e-07	3.1716334900210894e-07	2.5321286613061163e-07
CGGCCAATAAAAAAGCGAGTTGTATCGTTGGAAGTCTCAAGATTTTTTGTTC	0.0	1.1636952677750087e-06	1.191457156868679e-06	6.387911006179026e-07	1.8154033080538422e-06	8.990994619788819e-07	0.0	1.1047968137107493e-06	2.1534127807789245e-06	1.2826578182179535e-06	1.515931383098437e-06	9.514900470063268e-07	1.6712049164620368e-06
AGAGAAAAAGTAAAAATAGTTAGCTAGAAGCAACAGGCAAACCGATTATGTA	9.593826180976018e-07	5.818476338875044e-07	2.382914313737358e-07	6.387911006179026e-07	7.780299891659324e-07	1.1559850225442768e-06	0.0	1.242896415424593e-06	8.483141257613945e-07	1.6201993493279413e-06	1.2452293504022876e-06	1.0421081467212152e-06	6.583534519395903e-07
AGGGAAACTAGGAAATGTCTTGGATTGTTGGAAGTCTCAAGATTTTTTGTTC	6.2359870176344115e-06	5.120259178210039e-06	5.718994352969659e-06	9.15600577552327e-06	1.0957255680753549e-05	1.0532307983181188e-05	0.0	8.769324708829073e-06	8.939925786870081e-06	9.518671177301655e-06	1.017839642937522e-05	9.016500921631384e-06	1.129329382942528e-05
GCAGGAAGCCGGAACGGGGTTGGGGCGTTGGAAGTCTCAAGATTTTTTGTTC	5.116707296520543e-06	2.211021008772517e-06	5.0041200588484515e-06	7.452562840542197e-06	3.890149945829662e-06	4.9450470408838506e-06	4.380335796542163e-06	5.316834665982981e-06	4.3720804943087255e-06	4.793089741761826e-06	5.30575984084453e-06	4.3949778361720814e-06	4.152691004542031e-06
GTTGGAACCATTAAGAGAATTGCAGGGAAGCAACAGGCAAACCGATTATGTA	2.0786623392114706e-06	1.3964343213300106e-06	3.8126629019797727e-06	1.2775822012358053e-06	2.5934332972197746e-06	1.1559850225442768e-06	0.0	1.1738466145676713e-06	9.788239912631475e-07	6.750830622199756e-07	2.1656162615691957e-07	6.343266980042179e-07	9.11566318070202e-07
TTATCAAATTGAAATGGCTTTGTATTTCCTAAAACACAAACCCCATTCTGGG	0.0	0.0	0.0	0.0	0.0	0.0	0.0	0.0	0.0	0.0	0.0	2.265452492872207e-07	5.064257322612233e-08
TAGGGAAAGTAAAAGTAGGTTTTAATGTTGGAAGTCTCAAGATTTTTTGTTC	1.4390739271464027e-06	2.5601295891050193e-06	2.382914313737358e-06	3.6198162368347815e-06	3.176955789094224e-06	1.99086309438181e-06	4.380335796542163e-06	1.5190956188522805e-06	1.6313733187719125e-06	1.8902325742159315e-06	1.7866334157945865e-06	1.2233443461509916e-06	2.17763064872326e-06
CACTTAATTAAAAATACGGTTTTTTCGTTGGAAGTCTCAAGATTTTTTGTTC	0.0	1.3964343213300106e-06	1.6680400196161506e-06	1.4905125681084395e-06	2.3340899674977974e-06	2.1835272648058563e-06	0.0	2.900091635990717e-06	2.088157848028048e-06	2.092757492881924e-06	1.570071789637667e-06	1.4045805455807683e-06	1.9244177825926487e-06
GCGATAACGATGAACAATATTCGTACAGTATAAAACATAAGGTTGTTAGTGT	0.0	1.1636952677750087e-06	9.531657254949432e-07	8.517214674905369e-07	3.241791621524718e-07	2.5688556056539487e-07	0.0	2.0714940257076553e-07	6.52549327508765e-08	0.0	0.0	4.530904985744414e-08	0.0
TATAAAAGCTATAAGCAGATTAATGAGTTGGAAGTCTCAAGATTTTTTGTTC	0.0	0.0	0.0	0.0	3.890149945829662e-07	0.0	0.0	0.0	6.52549327508765e-08	6.750830622199755e-08	5.4140406539229893e-08	0.0	0.0
GTGTTAAGGGAAAATGGGGTTTTGGGAGTATAAAACATAAGGTTGTTAGTGT	0.0	0.0	0.0	0.0	0.0	7.064352915548358e-07	0.0	4.1429880514153106e-07	8.483141257613945e-07	8.100996746639707e-07	8.121060980884485e-07	7.702538475765503e-07	9.11566318070202e-07
TACCAAATTTGCAATCCTATTCGGATTCCTAAAACACAAACCCCATTCTGGG	0.0	0.0	0.0	0.0	0.0	0.0	0.0	0.0	0.0	0.0	0.0	0.0	3.03855439356734e-07
ATTATAAAGGTAAATGAATTTACGCAGAAGCAACAGGCAAACCGATTATGTA	0.0	0.0	0.0	0.0	0.0	0.0	0.0	0.0	0.0	0.0	0.0	0.0	2.5321286613061163e-07
TCTATAAATATTAAACGGATTTTTTGGAAGCAACAGGCAAACCGATTATGTA	1.9187652361952037e-06	1.1636952677750087e-06	1.191457156868679e-06	2.3422340355989765e-06	2.3340899674977974e-06	3.4679550676328304e-06	0.0	3.3143904411322485e-06	2.4144325117824306e-06	1.5526910431059437e-06	1.8407738223338165e-06	2.718542991446648e-06	1.367349477105303e-06
ACTCGAAACGTCAAGAAAATTGTCCAGAAGCAACAGGCAAACCGATTATGTA	1.1192797211138688e-06	1.3964343213300106e-06	1.191457156868679e-06	1.064651834363171e-06	7.780299891659324e-07	1.1559850225442768e-06	0.0	1.1738466145676713e-06	9.13569058512271e-07	8.776079808859682e-07	1.7324930092553566e-06	9.514900470063268e-07	1.5192771967836699e-06
GTGAAAAGACGGAATTTCTTTTGTGAGTTGGAAGTCTCAAGATTTTTTGTTC	2.7182507512765385e-06	2.094651481995016e-06	3.0977886078585654e-06	2.7680947693442446e-06	4.538508270134606e-06	4.623940090177107e-06	0.0	4.90253586084145e-06	4.2415706288069725e-06	3.7129568422098653e-06	4.277092116599161e-06	4.168432586884861e-06	3.4943375526024408e-06
TACATAAAATTCAACGTGTTTACTCAGAAGCAACAGGCAAACCGATTATGTA	0.0	0.0	0.0	0.0	5.835224918744493e-07	5.137711211307897e-07	0.0	1.3809960171384367e-07	3.262746637543825e-07	2.0252491866599267e-07	4.3312325231383915e-07	0.0	1.51927719678367e-07
AGCTAAAATTGCAATAGTTTTGTAGTAGTATAAAACATAAGGTTGTTAGTGT	0.0	6.982171606650053e-07	4.765828627474716e-07	2.1293036687263422e-07	1.2967166486098874e-07	1.9266417042404613e-07	0.0	0.0	1.30509865501753e-07	0.0	0.0	0.0	0.0
TTTTAAAAGATAAACAACTTTTCAGTAGTATAAAACATAAGGTTGTTAGTGT	1.7588681331789367e-06	6.982171606650053e-07	2.382914313737358e-07	0.0	7.780299891659324e-07	7.064352915548358e-07	0.0	8.976474111399839e-07	8.483141257613945e-07	1.1476412057739585e-06	5.955444719315288e-07	6.79635747861662e-07	4.55783159035101e-07
TCAAAAAGGTCGAATTCCGTTTAAAGGTTGGAAGTCTCAAGATTTTTTGTTC	1.1192797211138688e-06	4.654781071100035e-07	7.148742941212074e-07	2.1293036687263422e-07	2.593433297219775e-07	5.137711211307897e-07	0.0	2.7619920342768734e-07	2.61019731003506e-07	2.700332248879902e-07	3.248424392353794e-07	4.530904985744414e-08	0.0
AGTAGAACGAGCAATAGGCTTGGTAGGCCAAAATTGGCAACCCCATTTTACG	0.0	5.818476338875044e-07	1.191457156868679e-06	2.1293036687263422e-07	0.0	0.0	1.7521343186168652e-05	0.0	0.0	0.0	1.0828081307845979e-07	0.0	2.0257029290448933e-07
AAGGTAAGTTGTAATCGACTTGTAAGGTACCAAGACAAAAAACTGTTATTTA	7.994855150813349e-07	2.3273905355500175e-07	2.621205745111094e-06	8.517214674905369e-07	3.241791621524718e-07	3.8532834084809225e-07	0.0	6.904980085692183e-08	1.30509865501753e-07	4.7255814355398287e-07	4.872636588530691e-07	1.3592714957233241e-07	0.0
AGTGTAACCGATAATAGTTTTCTTCAGTTGGAAGTCTCAAGATTTTTTGTTC	0.0	0.0	0.0	0.0	3.241791621524718e-07	3.2110695070674353e-07	0.0	0.0	6.52549327508765e-08	0.0	0.0	0.0	0.0
CTCCAAACCTACAAGTTGTTTGCCGCGAAGCAACAGGCAAACCGATTATGTA	3.1979420603253394e-06	4.771150597877536e-06	4.0509543333535084e-06	3.6198162368347815e-06	2.3340899674977974e-06	2.1193058746645076e-06	0.0	2.485792830849186e-06	4.111060763305219e-06	2.4978073302139094e-06	3.3567052054322533e-06	3.624723988595531e-06	3.1398395400195845e-06
GTATCAACTTGCAAGAGGATTTCGAAAGTATAAAACATAAGGTTGTTAGTGT	0.0	1.047325740997508e-06	4.765828627474716e-07	1.916373301853708e-06	7.780299891659324e-07	8.990994619788819e-07	4.380335796542163e-06	4.1429880514153106e-07	3.9152959650525905e-07	4.7255814355398287e-07	2.1656162615691957e-07	3.1716334900210894e-07	5.064257322612233e-08
TTTGCAACATTCAATATAATTACGGCGAAGCAACAGGCAAACCGATTATGTA	1.5989710301626697e-06	1.047325740997508e-06	1.9063314509898863e-06	1.064651834363171e-06	1.1670449837488987e-06	9.633208521202306e-07	0.0	1.1047968137107493e-06	9.788239912631475e-07	1.6201993493279413e-06	8.662465046276783e-07	2.265452492872207e-07	6.583534519395903e-07
CAGAGAATTTTCAAACGTGTTATGGGTCCCTAAGAGTAAACCAAGTTGTATC	1.7588681331789367e-06	3.258346749770025e-06	2.382914313737358e-06	1.7034429349810738e-06	1.231880816179393e-06	2.1193058746645076e-06	0.0	1.1738466145676713e-06	1.044078924014024e-06	1.215149511995956e-06	7.579656915492185e-07	1.2686533960084358e-06	8.609237448440796e-07
CGAAAAACAGTAAACGCAATTCTACAAGTATAAAACATAAGGTTGTTAGTGT	1.1192797211138688e-06	3.4910858033250264e-07	4.765828627474716e-07	2.1293036687263422e-07	1.2967166486098874e-07	1.2844278028269743e-07	0.0	1.3809960171384367e-07	6.52549327508765e-08	0.0	0.0	0.0	0.0
TGATGAATCCAAAAGTCATTTTATGAGTACCAAGACAAAAAACTGTTATTTA	0.0	5.818476338875044e-07	2.382914313737358e-07	2.1293036687263422e-07	1.2967166486098874e-07	6.422139014134872e-08	0.0	2.0714940257076553e-07	6.52549327508765e-08	6.750830622199755e-08	5.4140406539229893e-08	4.530904985744414e-07	5.064257322612233e-08
ACGTAAACATTAAATTGCTTTAACAGTAATCAAAAGTCAAGAGACTTTAGAA	0.0	6.982171606650053e-07	0.0	1.2775822012358053e-06	3.890149945829662e-07	3.2110695070674353e-07	0.0	8.285976102830621e-07	5.872943947578885e-07	3.375415311099878e-07	2.7070203269614945e-07	2.7185429914466483e-07	2.0257029290448933e-07
ACCGCAACCTTTAACATTTTTTCCAAGTTGGAAGTCTCAAGATTTTTTGTTC	1.4390739271464027e-06	5.818476338875044e-07	7.148742941212074e-07	1.2775822012358053e-06	1.1670449837488987e-06	1.0917636324029281e-06	0.0	2.002444224850733e-06	1.6313733187719125e-06	2.6328239426579047e-06	2.9235819531184143e-06	2.401379642444539e-06	2.5321286613061164e-06
GGCAAAAGTGACAAACGCATTACCAGAGTATAAAACATAAGGTTGTTAGTGT	1.5989710301626697e-06	2.094651481995016e-06	1.9063314509898863e-06	2.3422340355989765e-06	7.13194156735438e-07	1.6697561436750665e-06	0.0	1.1047968137107493e-06	3.9152959650525905e-07	7.425913684419731e-07	4.872636588530691e-07	7.249447977191062e-07	6.583534519395903e-07
CTCTCAATACGCAATTGGGTTTGATCTAATCAAAAGTCAAGAGACTTTAGAA	0.0	5.818476338875044e-07	0.0	2.1293036687263422e-07	7.780299891659324e-07	5.137711211307897e-07	0.0	4.833486059984529e-07	6.52549327508765e-07	9.451162871079657e-07	7.579656915492185e-07	1.2233443461509916e-06	6.07710878713468e-07
TCTGAAATTCTAAAACAGTTTACAGCCAGATAAATAACAAATCAATTTACTC	2.7182507512765385e-06	2.909238169437522e-06	9.531657254949432e-07	1.4905125681084395e-06	3.241791621524718e-07	5.779925112721384e-07	0.0	2.0714940257076553e-07	3.9152959650525905e-07	6.750830622199755e-08	0.0	2.7185429914466483e-07	0.0
CACATAAGCGACAACTGTATTCGTCTGTACCAAGACAAAAAACTGTTATTTA	7.035472532715747e-06	4.771150597877536e-06	3.8126629019797727e-06	4.471537704325318e-06	2.7879407945112576e-06	2.7615197760779947e-06	0.0	4.281087653129154e-06	3.784786099550837e-06	5.2656478853158094e-06	2.977722359657644e-06	4.077814487169972e-06	4.0007632848636645e-06
CGACCAAGAGTAAATCAGCTTGCGTGGTACCAAGACAAAAAACTGTTATTTA	7.994855150813349e-07	1.3964343213300106e-06	4.765828627474716e-07	4.2586073374526844e-07	5.835224918744493e-07	7.706566816961845e-07	0.0	2.7619920342768734e-07	6.52549327508765e-07	4.0504983733198533e-07	7.579656915492185e-07	8.155628974339944e-07	5.570683054873456e-07
GGCATAACGGTCAATGACCTTCAGTTGTTGGAAGTCTCAAGATTTTTTGTTC	1.7588681331789367e-06	3.4910858033250266e-06	1.6680400196161506e-06	2.129303668726342e-06	1.8154033080538422e-06	2.1193058746645076e-06	0.0	1.726245021423046e-06	1.7618831842736656e-06	1.2826578182179535e-06	1.2452293504022876e-06	1.4951986452956566e-06	1.5192771967836699e-06
ATTCAAATTGACAATATAGTTTCTATGTTGGAAGTCTCAAGATTTTTTGTTC	2.2385594422277376e-06	2.6764991158825202e-06	1.4297485882424148e-06	3.4068858699621475e-06	2.3340899674977974e-06	3.532176457774179e-06	4.380335796542163e-06	3.1072410385614826e-06	2.6754522427859367e-06	3.03787377998989e-06	5.08919821468761e-06	4.349668786314637e-06	4.405903870672643e-06
TTGTCAACCTAGAAAAGTTTTATGCGGTTGGAAGTCTCAAGATTTTTTGTTC	0.0	0.0	0.0	0.0	7.13194156735438e-07	2.5688556056539487e-07	0.0	4.1429880514153106e-07	0.0	0.0	0.0	0.0	0.0
ACAACAACAGTAAAACGAATTGGAGTGTTGGAAGTCTCAAGATTTTTTGTTC	5.116707296520543e-06	3.840194383657529e-06	4.52753719610098e-06	2.981025136216879e-06	3.6308066161076845e-06	3.2752908972087844e-06	0.0	1.7952948222799677e-06	3.393256503045578e-06	2.9703654737678925e-06	3.464986018510713e-06	2.446688692301983e-06	2.8359841006628507e-06
GTGTGAAAGGAGAACACAGTTTAGGTGTTGGAAGTCTCAAGATTTTTTGTTC	5.436501502553077e-06	3.95656391043503e-06	6.433868647090867e-06	5.749119905561124e-06	6.029732416035976e-06	4.431275919753061e-06	4.380335796542163e-06	4.212037852272232e-06	2.479687444533307e-06	3.780465148431863e-06	4.0605304904422424e-06	2.990397290591313e-06	4.152691004542031e-06
GACCAAACGTTAAAACGTATTGCGTTGTTGGAAGTCTCAAGATTTTTTGTTC	0.0	6.982171606650053e-07	0.0	1.064651834363171e-06	3.241791621524718e-07	1.9266417042404613e-07	0.0	0.0	0.0	0.0	0.0	0.0	0.0
TAAGGAATATGAAAGTAGTTTATATCAGTATAAAACATAAGGTTGTTAGTGT	0.0	0.0	0.0	0.0	5.835224918744493e-07	1.2844278028269743e-07	0.0	0.0	6.52549327508765e-08	6.750830622199755e-08	1.0828081307845979e-07	1.8123619942977655e-07	0.0
AAGAAAACCTTTAATGCTGTTTAGTTTAATCAAAAGTCAAGAGACTTTAGAA	0.0	0.0	0.0	0.0	0.0	0.0	0.0	0.0	0.0	0.0	0.0	3.624723988595531e-07	0.0
CCCTTAAAAGTGAAAGCGTTTGGCGGGAAGCAACAGGCAAACCGATTATGTA	3.997427575406674e-06	3.025607696215023e-06	3.8126629019797727e-06	4.897398438070587e-06	5.186866594439549e-06	3.2752908972087844e-06	4.380335796542163e-06	2.8310418351337955e-06	4.045805830554343e-06	2.9703654737678925e-06	6.172006345472208e-06	2.990397290591313e-06	4.760401883255499e-06
GCCTAAATGCCAAAACAGGTTGGTGGGTTGGAAGTCTCAAGATTTTTTGTTC	0.0	2.211021008772517e-06	4.289245764727245e-06	4.2586073374526844e-07	0.0	0.0	0.0	6.904980085692183e-08	0.0	1.350166124439951e-07	3.248424392353794e-07	4.530904985744414e-08	3.03855439356734e-07
ACGTCAAGGCGTAAGGGCTTTCTGTAGTACCAAGACAAAAAACTGTTATTTA	1.9187652361952037e-06	1.5128038481075115e-06	1.9063314509898863e-06	6.387911006179026e-07	1.231880816179393e-06	8.348780718375333e-07	0.0	5.523984068553747e-07	6.52549327508765e-07	4.7255814355398287e-07	6.496848784707588e-07	4.530904985744414e-07	3.03855439356734e-07
GTGTAAAAATTTAAGTTAGTTTTGGGGTTGGAAGTCTCAAGATTTTTTGTTC	3.997427575406674e-06	4.538411544322534e-06	1.9063314509898863e-06	3.193955503089513e-06	5.835224918744493e-06	3.853283408480922e-06	0.0	2.002444224850733e-06	3.91529596505259e-06	2.7003322488799024e-06	3.519126425049943e-06	2.265452492872207e-06	2.17763064872326e-06
GTGGTAACGGGTAAGGTACTTAGCACGTTGGAAGTCTCAAGATTTTTTGTTC	6.715678326683213e-06	6.6330630263175505e-06	7.863617235333282e-06	8.0913539411601e-06	3.371463286385707e-06	5.651482332438687e-06	0.0	4.833486059984528e-06	5.350904485571873e-06	5.7382060288697925e-06	4.0605304904422424e-06	5.391776933035852e-06	4.405903870672643e-06
ACTTCAACATTAAATAAGATTAAATTGTTGGAAGTCTCAAGATTTTTTGTTC	1.5989710301626697e-06	1.7455429016625133e-06	0.0	4.684468071197953e-06	3.695642448538179e-06	4.431275919753061e-06	0.0	3.038191237704561e-06	3.0017269065403193e-06	1.6201993493279413e-06	3.086003172736104e-06	3.896578287740196e-06	2.2282732219493826e-06
ACCTTAACCGACAACCTTCTTAGCCAGAAGCAACAGGCAAACCGATTATGTA	9.593826180976018e-07	1.047325740997508e-06	9.531657254949432e-07	8.517214674905369e-07	0.0	0.0	0.0	2.7619920342768734e-07	1.9576479825262952e-07	5.400664497759804e-07	5.4140406539229893e-08	4.530904985744414e-07	5.064257322612233e-08
TTAAAAAGTACAAACCTTATTAATAAGTTGGAAGTCTCAAGATTTTTTGTTC	0.0	0.0	0.0	0.0	0.0	0.0	0.0	3.452490042846092e-07	4.567845292561355e-07	6.750830622199755e-08	3.248424392353794e-07	3.624723988595531e-07	2.0257029290448933e-07
GATAGAATTTCTAAGTGGTTTGGATCAGTATAAAACATAAGGTTGTTAGTGT	1.5989710301626697e-06	4.654781071100035e-07	2.382914313737358e-07	4.2586073374526844e-07	6.483583243049436e-07	2.5688556056539487e-07	0.0	2.0714940257076553e-07	1.9576479825262952e-07	0.0	0.0	4.530904985744414e-08	0.0
AAAATAACCTAGAACTGTATTGTTTTCTACGAAGACGCAACCAAATTGGTTA	3.5177362663578734e-06	2.094651481995016e-06	2.1446228823636223e-06	2.981025136216879e-06	2.3340899674977974e-06	3.2110695070674353e-06	4.380335796542163e-06	1.4500458179953585e-06	1.7618831842736656e-06	2.092757492881924e-06	3.031862766196874e-06	2.401379642444539e-06	1.6712049164620368e-06
ATATTAAATTGTAAATATATTCGATCTCACAAAATTACAACACTGTTTCGTT	0.0	0.0	0.0	0.0	0.0	0.0	0.0	0.0	0.0	0.0	0.0	0.0	2.5321286613061163e-07
CTAGCAACCGACAATTTATTTTCCAACTACGAAGACGCAACCAAATTGGTTA	0.0	0.0	0.0	0.0	3.241791621524718e-07	6.422139014134872e-08	0.0	1.3809960171384367e-07	6.52549327508765e-08	1.350166124439951e-07	0.0	4.530904985744414e-08	0.0
TAGCAATTTAAAATTCTGTTCATGGAAAACTAAATAACAAGTCTTTTACATC	0.0	0.0	0.0	0.0	3.890149945829662e-07	5.779925112721384e-07	0.0	4.1429880514153106e-07	5.872943947578885e-07	4.0504983733198533e-07	3.248424392353794e-07	5.437085982893297e-07	2.5321286613061163e-07
CTTCAAAAGTAAAATATATTTTTTGAGTTGGAAGTCTCAAGATTTTTTGTTC	0.0	1.3964343213300106e-06	4.765828627474716e-07	1.7034429349810738e-06	1.8802391404843367e-06	1.4770919732510203e-06	0.0	4.1429880514153106e-07	8.483141257613945e-07	3.375415311099878e-07	3.7898284577460927e-07	1.359271495723324e-06	5.570683054873456e-07
CTCACAAATGTAAATAATCTTCGGGAGTTGGAAGTCTCAAGATTTTTTGTTC	0.0	0.0	0.0	0.0	6.483583243049436e-07	6.422139014134871e-07	0.0	2.7619920342768734e-07	1.30509865501753e-07	1.0801328995519608e-06	3.248424392353794e-07	1.3592714957233241e-07	4.0514058580897866e-07
TTGCAAATGCATAAAAGTTTTTGACAGAAGCAACAGGCAAACCGATTATGTA	1.5989710301626697e-06	1.5128038481075115e-06	1.6680400196161506e-06	1.2775822012358053e-06	2.07474663777582e-06	1.348649192968323e-06	0.0	1.7952948222799677e-06	8.483141257613945e-07	1.2826578182179535e-06	1.7324930092553566e-06	1.4498895954382124e-06	1.823132636140404e-06
AGCCTAATGGGCAAAGCACTTGGAATAGTATAAAACATAAGGTTGTTAGTGT	0.0	0.0	0.0	0.0	5.835224918744493e-07	5.779925112721384e-07	0.0	3.452490042846092e-07	7.178042602596416e-07	5.400664497759804e-07	7.038252850099886e-07	2.265452492872207e-07	3.5449801258285633e-07
AATACAACTGTGAACAGAATTGCGTCGAAGCAACAGGCAAACCGATTATGTA	1.5989710301626697e-06	2.6764991158825202e-06	2.382914313737358e-06	1.064651834363171e-06	7.13194156735438e-07	8.990994619788819e-07	0.0	2.140543826564577e-06	1.5008634532701597e-06	9.451162871079657e-07	5.955444719315288e-07	3.1716334900210894e-07	2.0257029290448933e-07
CTTTCAATAATTAAGAGACTTATCATGTTGGAAGTCTCAAGATTTTTTGTTC	2.8781478542928055e-06	1.5128038481075115e-06	2.382914313737358e-06	5.323259171815855e-06	4.9923590971480665e-06	3.853283408480922e-06	0.0	3.2453406402753265e-06	5.285649552820997e-06	4.253023291985846e-06	4.9809174016091505e-06	3.896578287740196e-06	4.1020484313159084e-06
TTAAGAATACATAATTGGATTGTCAAGAAGCAACAGGCAAACCGATTATGTA	0.0	0.0	0.0	0.0	7.13194156735438e-07	5.137711211307897e-07	0.0	5.523984068553747e-07	3.9152959650525905e-07	1.350166124439951e-07	3.248424392353794e-07	1.3592714957233241e-07	2.5321286613061163e-07
GATCTAACCCAAAAACGAGTTTATTAGAAGCAACAGGCAAACCGATTATGTA	1.2791768241301358e-06	1.1636952677750087e-06	1.191457156868679e-06	1.7034429349810738e-06	1.3615524810403818e-06	1.0917636324029281e-06	0.0	1.1738466145676713e-06	1.827138117024542e-06	1.5526910431059437e-06	1.9490546354122763e-06	1.359271495723324e-06	1.1647791842008137e-06
GCGCGAAGGTAAAACGTTTTTTCTGGGTTGGAAGTCTCAAGATTTTTTGTTC	0.0	8.145866874425062e-07	7.148742941212074e-07	6.387911006179026e-07	3.890149945829662e-07	6.422139014134871e-07	0.0	4.833486059984529e-07	2.61019731003506e-07	2.0252491866599267e-07	8.121060980884485e-07	4.077814487169972e-07	5.570683054873456e-07
TAATGAAAGTGCAATGTAGTTGTGTGGAAGCAACAGGCAAACCGATTATGTA	1.9187652361952037e-06	2.3273905355500175e-07	1.4297485882424148e-06	4.2586073374526844e-07	3.890149945829662e-07	4.4954973098944097e-07	0.0	2.0714940257076553e-07	7.830591930105181e-07	9.451162871079657e-07	6.496848784707588e-07	5.437085982893297e-07	7.089960251657127e-07
GTGCAAATACTTAATATGGTTCCGCGGTACCAAGACAAAAAACTGTTATTTA	1.7588681331789367e-06	1.7455429016625133e-06	1.9063314509898863e-06	2.5551644024716105e-06	2.2044183026368084e-06	6.422139014134871e-07	0.0	1.311946216281515e-06	1.2398437222666536e-06	6.750830622199756e-07	1.624212196176897e-06	9.96799096863771e-07	8.609237448440796e-07
TTAACAATTTGAAAGTAGGTTCTATAGTTGGAAGTCTCAAGATTTTTTGTTC	1.9187652361952037e-06	1.3964343213300106e-06	7.148742941212074e-07	1.2775822012358053e-06	5.18686659443955e-07	5.137711211307897e-07	0.0	1.1047968137107493e-06	6.52549327508765e-07	8.100996746639707e-07	5.414040653922989e-07	8.608719472914386e-07	3.5449801258285633e-07
ACCAGAAGCTCTAAACTCTTTTGTAGGTTGGAAGTCTCAAGATTTTTTGTTC	1.2791768241301358e-06	1.1636952677750087e-06	2.382914313737358e-06	1.064651834363171e-06	1.750567475623348e-06	2.5046342155125996e-06	4.380335796542163e-06	2.002444224850733e-06	1.1093338567649005e-06	1.0801328995519608e-06	2.3821778877261154e-06	1.7670529444403214e-06	1.7724900629142816e-06
CGGAAAACTACTAAAACGGTTACCTTGTTGGAAGTCTCAAGATTTTTTGTTC	1.2791768241301358e-06	2.3273905355500175e-07	7.148742941212074e-07	6.387911006179026e-07	9.077016540269211e-07	9.633208521202306e-07	0.0	1.242896415424593e-06	1.5008634532701597e-06	1.4851827368839463e-06	6.496848784707588e-07	1.1780352962935476e-06	9.622088912963244e-07
ACTTAAAGTCCAAAGCAGTTTGGATTGTTGGAAGTCTCAAGATTTTTTGTTC	1.7588681331789367e-06	3.4910858033250266e-06	3.0977886078585654e-06	4.897398438070587e-06	4.279164940412628e-06	3.082626726784738e-06	0.0	2.002444224850733e-06	4.2415706288069725e-06	3.5779402297658705e-06	4.439513336216851e-06	3.5341058888806427e-06	2.5321286613061164e-06
TCACTAAATGGGAACAAGCTTCGCCACAGATAAATAACAAATCAATTTACTC	0.0	1.7455429016625133e-06	0.0	0.0	1.2967166486098874e-07	4.4954973098944097e-07	0.0	1.3809960171384367e-07	6.52549327508765e-08	0.0	0.0	0.0	0.0
TGAATAAAGCGGAATTATGTTGTGGTGTTGGAAGTCTCAAGATTTTTTGTTC	0.0	0.0	0.0	0.0	5.18686659443955e-07	7.706566816961845e-07	0.0	6.214482077122965e-07	5.22039462007012e-07	7.425913684419731e-07	5.414040653922989e-07	5.437085982893297e-07	9.622088912963244e-07
AGATAAATTACGAAATATTTTACTCAGAAGCAACAGGCAAACCGATTATGTA	3.6776333693741404e-06	3.6074553301025276e-06	2.382914313737358e-06	5.536189538688489e-06	4.019821610690651e-06	2.7615197760779947e-06	0.0	3.6596394454168574e-06	2.6754522427859367e-06	3.7129568422098653e-06	2.598739513883035e-06	3.1716334900210894e-06	1.8737752093665263e-06
GTCCCAAAATCCAATTTTGTTGCTTACAGATAAATAACAAATCAATTTACTC	1.4070945065431494e-05	1.3731604159745105e-05	3.0977886078585654e-06	2.5551644024716105e-06	4.5385082701346056e-07	1.1559850225442768e-06	0.0	4.833486059984529e-07	1.9576479825262952e-07	2.0252491866599267e-07	0.0	1.8123619942977655e-07	0.0
TCAGTAAGATCGAAAAATATTGTTAAGAAGCAACAGGCAAACCGATTATGTA	7.994855150813349e-07	4.654781071100035e-07	7.148742941212074e-07	6.387911006179026e-07	4.5385082701346056e-07	1.1559850225442768e-06	0.0	4.833486059984529e-07	1.044078924014024e-06	1.215149511995956e-06	1.028667724245368e-06	6.343266980042179e-07	5.570683054873456e-07
TACGGAATGGACAATAGCTTTATAGTGAAGCAACAGGCAAACCGATTATGTA	9.593826180976018e-07	1.6291733748850124e-06	1.4297485882424148e-06	1.2775822012358053e-06	1.231880816179393e-06	1.0917636324029281e-06	0.0	1.7952948222799677e-06	5.22039462007012e-07	6.07574755997978e-07	4.3312325231383915e-07	6.79635747861662e-07	3.03855439356734e-07
GCCGTAATCCGTAAACACCTTTCTGTGTTGGAAGTCTCAAGATTTTTTGTTC	3.997427575406674e-06	5.003889651432538e-06	5.480702921595924e-06	2.129303668726342e-06	3.4362991188162014e-06	3.853283408480922e-06	0.0	3.6596394454168574e-06	5.155139687319244e-06	4.118006679541851e-06	4.168811303520702e-06	4.440286886029526e-06	5.1655424690644776e-06
TCGTCAACCCAGAAGCTTATTTGCACGAAGCAACAGGCAAACCGATTATGTA	0.0	0.0	0.0	0.0	0.0	0.0	0.0	0.0	0.0	0.0	0.0	0.0	4.0514058580897866e-07
GTTCCAAGGTTAAAATTGCTTGGATTGTTGGAAGTCTCAAGATTTTTTGTTC	1.7588681331789367e-06	2.909238169437522e-06	3.336080039232301e-06	4.04567697058005e-06	3.6308066161076845e-06	2.633076995795297e-06	0.0	3.1762908394184045e-06	3.1322367720420724e-06	2.6328239426579047e-06	1.8949142288730464e-06	3.0357063404487573e-06	2.481486088079994e-06
GTAGTAATACTAAATTCTTTTGGTGTGCCAAAATTGGCAACCCCATTTTACG	0.0	0.0	1.191457156868679e-06	0.0	0.0	0.0	8.760671593084326e-06	0.0	0.0	0.0	5.4140406539229893e-08	0.0	1.0128514645224467e-07
ATAGAAACAATTAAAGCCCTTAAACTCAGATAAATAACAAATCAATTTACTC	1.9187652361952037e-06	2.211021008772517e-06	2.382914313737358e-07	8.517214674905369e-07	3.241791621524718e-07	3.8532834084809225e-07	0.0	6.904980085692183e-08	1.9576479825262952e-07	1.350166124439951e-07	0.0	1.3592714957233241e-07	5.064257322612233e-08
TCCATAAAAACGAACCGATTTCGCTAGTTGGAAGTCTCAAGATTTTTTGTTC	1.7588681331789367e-06	5.818476338875044e-07	4.765828627474716e-07	1.7034429349810738e-06	2.593433297219775e-07	7.064352915548358e-07	0.0	1.311946216281515e-06	1.044078924014024e-06	4.7255814355398287e-07	9.203869111669082e-07	5.437085982893297e-07	7.089960251657127e-07
CTATAAACCCACAAAGTTTTTATTTAAGTATAAAACATAAGGTTGTTAGTGT	0.0	0.0	0.0	0.0	0.0	0.0	0.0	0.0	4.567845292561355e-07	4.0504983733198533e-07	1.624212196176897e-07	2.7185429914466483e-07	5.064257322612233e-08
CTAACAATAAATAAGATAGTTACACGCAGATAAATAACAAATCAATTTACTC	3.6776333693741404e-06	3.840194383657529e-06	1.6680400196161506e-06	1.7034429349810738e-06	9.077016540269211e-07	3.2110695070674353e-07	0.0	8.285976102830621e-07	1.30509865501753e-07	2.700332248879902e-07	0.0	0.0	0.0
TCATCAACGGGTAAGATTTTTTGATGGAAGCAACAGGCAAACCGATTATGTA	1.2791768241301358e-06	1.047325740997508e-06	4.765828627474716e-07	4.2586073374526844e-07	1.945074972914831e-07	4.4954973098944097e-07	0.0	9.666972119969058e-07	4.567845292561355e-07	3.375415311099878e-07	2.1656162615691957e-07	1.8123619942977655e-07	0.0
CAATTAAGTACCAATGGGATTTCACATAATCAAAAGTCAAGAGACTTTAGAA	1.9187652361952037e-06	2.5601295891050193e-06	1.4297485882424148e-06	2.7680947693442446e-06	2.5934332972197746e-06	1.99086309438181e-06	0.0	3.038191237704561e-06	2.479687444533307e-06	1.8902325742159315e-06	1.3535101634807473e-06	1.0874171965786593e-06	7.089960251657127e-07
TTAGAAATCGGGAAGGTCCTTGTCGGGAAGCAACAGGCAAACCGATTATGTA	1.9187652361952037e-06	1.7455429016625133e-06	3.0977886078585654e-06	3.193955503089513e-06	4.344000772843122e-06	3.082626726784738e-06	0.0	2.071494025707655e-06	3.850041032301714e-06	2.4978073302139094e-06	2.4363182942653453e-06	2.62792489173176e-06	2.278915795175505e-06
TTCTCAACGTACAATTTGGTTAACATAGCCGAATGGATAACTAATTTAGGTG	0.0	0.0	0.0	0.0	0.0	0.0	0.0	0.0	0.0	0.0	2.7070203269614945e-07	0.0	0.0
GACGAAAGCGCGAAGGTATTTTTTGCCCATGAAAGAATAATGGTTTTATAGT	2.8781478542928055e-06	2.094651481995016e-06	7.148742941212074e-07	1.4905125681084395e-06	1.5560599783318649e-06	2.1193058746645076e-06	0.0	1.0357470128538276e-06	1.7618831842736656e-06	1.6201993493279413e-06	1.7324930092553566e-06	1.4951986452956566e-06	1.7218474896881592e-06
TCGGGAAATGATAATATGTTTGACCAGAAGCAACAGGCAAACCGATTATGTA	0.0	0.0	1.191457156868679e-06	0.0	7.780299891659324e-07	8.348780718375333e-07	0.0	8.285976102830621e-07	5.22039462007012e-07	9.451162871079657e-07	5.955444719315288e-07	4.530904985744414e-07	1.1141366109746913e-06
AACCGAAGTAAGAATGGCTTTCAGATGTTGGAAGTCTCAAGATTTTTTGTTC	6.076089914618145e-06	4.538411544322534e-06	6.672160078464602e-06	7.026702106796929e-06	5.9648965836054814e-06	7.835009597244542e-06	4.380335796542163e-06	6.628780882264497e-06	9.657730047129722e-06	9.181129646191668e-06	9.041447892051393e-06	9.605518569778156e-06	1.0938795816842424e-05
AGAAGAATAATTAAATGGTTTGTGGGAAAACAAGAAAAAAAATGATTAATAG	0.0	0.0	0.0	0.0	0.0	0.0	0.0	0.0	0.0	0.0	0.0	4.077814487169972e-07	5.064257322612233e-08
AAGAAAATAAATAATAACTTTTTTCTGTTGGAAGTCTCAAGATTTTTTGTTC	0.0	1.2800647945525097e-06	4.765828627474716e-07	4.258607337452684e-06	1.2967166486098873e-06	3.1468481169260867e-06	0.0	1.8643446231368897e-06	1.6313733187719125e-06	1.3501661244399512e-06	2.2738970746476555e-06	3.3981787393083102e-06	1.7218474896881592e-06
CCAAAAACGTAGAAGGATATTTTTCAGTACCAAGACAAAAAACTGTTATTTA	4.317221781439208e-06	5.585737285320042e-06	2.382914313737358e-06	5.110328804943221e-06	2.7879407945112576e-06	6.422139014134871e-06	4.380335796542163e-06	4.419187254842997e-06	6.264473544084145e-06	5.400664497759805e-06	3.7898284577460928e-06	5.119922633891187e-06	4.051405858089786e-06
CGAAAAAACAATAACATGTTTTAACAAGTATAAAACATAAGGTTGTTAGTGT	0.0	9.30956214220007e-07	7.148742941212074e-07	4.2586073374526844e-07	1.945074972914831e-07	5.779925112721384e-07	0.0	4.1429880514153106e-07	2.61019731003506e-07	8.776079808859682e-07	6.496848784707588e-07	4.983995484318855e-07	2.0257029290448933e-07
ATAATAAAGCTGAACGAGTTTATGAGTCACAAAATTACAACACTGTTTCGTT	0.0	0.0	0.0	0.0	0.0	0.0	0.0	0.0	0.0	0.0	0.0	0.0	3.5449801258285633e-07
GAATTAACAAAGAATTAGATTGATTTAAACTAAATAACAAGTCTTTTACATC	0.0	6.982171606650053e-07	2.382914313737358e-07	6.387911006179026e-07	5.835224918744493e-07	5.779925112721384e-07	0.0	2.7619920342768734e-07	4.567845292561355e-07	5.400664497759804e-07	2.1656162615691957e-07	7.249447977191062e-07	2.5321286613061163e-07
CATTAAACCAACAAATTAGTTCAACAGTTGGAAGTCTCAAGATTTTTTGTTC	1.1192797211138688e-06	4.654781071100035e-07	2.382914313737358e-07	4.2586073374526844e-07	6.483583243049437e-08	1.2844278028269743e-07	0.0	0.0	6.52549327508765e-08	0.0	0.0	0.0	0.0
TTATGAACATAAAAGTATGTTACTTAGAAGCAACAGGCAAACCGATTATGTA	0.0	0.0	1.4297485882424148e-06	8.517214674905369e-07	4.5385082701346056e-07	5.779925112721384e-07	0.0	5.523984068553747e-07	1.9576479825262952e-07	2.700332248879902e-07	3.7898284577460927e-07	4.077814487169972e-07	5.570683054873456e-07
ATAGCAATTCGTAAATTAGTTTATAGGTTGGAAGTCTCAAGATTTTTTGTTC	0.0	0.0	0.0	0.0	5.18686659443955e-07	3.8532834084809225e-07	0.0	2.7619920342768734e-07	3.9152959650525905e-07	6.750830622199755e-08	2.7070203269614945e-07	2.265452492872207e-07	5.570683054873456e-07
TTATAAATTGATAACGTAATTCACGTGTTGGAAGTCTCAAGATTTTTTGTTC	0.0	0.0	0.0	0.0	4.5385082701346056e-07	6.422139014134871e-07	0.0	5.523984068553747e-07	7.830591930105181e-07	7.425913684419731e-07	1.0828081307845979e-07	1.8123619942977655e-07	1.51927719678367e-07
TTTCAAAATCAGAAGAGGATTGTCTAGTTGGAAGTCTCAAGATTTTTTGTTC	5.436501502553077e-06	3.840194383657529e-06	7.863617235333282e-06	9.15600577552327e-06	7.780299891659323e-06	7.257017085972404e-06	0.0	1.0288420327681354e-05	1.1028083634898129e-05	1.1746445282627574e-05	1.1207064153620589e-05	1.182566201279292e-05	1.129329382942528e-05
GGTGGAATTTAAAAAGCAGTTTCTGTGTACCAAGACAAAAAACTGTTATTTA	0.0	9.30956214220007e-07	9.531657254949432e-07	8.517214674905369e-07	1.3615524810403818e-06	7.706566816961845e-07	0.0	1.3809960171384368e-06	9.788239912631475e-07	1.0126245933299634e-06	3.248424392353794e-07	5.890176481467738e-07	4.0514058580897866e-07
GTTGAAAAAGTAAAATATTTTGATGGGTTGGAAGTCTCAAGATTTTTTGTTC	0.0	0.0	0.0	0.0	3.890149945829662e-07	3.2110695070674353e-07	0.0	2.0714940257076553e-07	0.0	6.750830622199755e-08	0.0	0.0	0.0
GACGCAAAGTGGAAGTTTTTTAAGTAGTTGGAAGTCTCAAGATTTTTTGTTC	0.0	0.0	0.0	0.0	0.0	5.779925112721384e-07	0.0	8.976474111399839e-07	4.567845292561355e-07	6.750830622199755e-08	5.4140406539229893e-08	4.077814487169972e-07	3.03855439356734e-07
ATTAAAAAAGTGAAAGTTTTTTTTTCGTTGGAAGTCTCAAGATTTTTTGTTC	0.0	9.30956214220007e-07	7.148742941212074e-07	4.2586073374526844e-07	8.428658215964267e-07	1.926641704240461e-06	0.0	1.3809960171384368e-06	1.3703535877684066e-06	8.100996746639707e-07	2.057335448490736e-06	1.4498895954382124e-06	1.5699197700097923e-06
CAACGAAACTACAAACCGCTTCCGTTGTTGGAAGTCTCAAGATTTTTTGTTC	5.27660439953681e-06	6.51669349954005e-06	5.9572857843433954e-06	6.60084137305166e-06	8.493494048394763e-06	8.605666278940728e-06	1.3141007389626488e-05	9.736021920825979e-06	1.08323188366455e-05	1.161142867018358e-05	1.1965029845169808e-05	1.15991167635057e-05	1.2052932427817114e-05
AGTTGAATACCAAAGGGAATTGAGCTGTTGGAAGTCTCAAGATTTTTTGTTC	3.0380449573090725e-06	3.6074553301025276e-06	5.0041200588484515e-06	4.258607337452684e-06	3.890149945829662e-06	2.7615197760779947e-06	0.0	1.8643446231368897e-06	2.61019731003506e-06	2.430299023991912e-06	2.1114758550299657e-06	2.0842162934424303e-06	2.126988075497138e-06
TGGGAAAACAGAAAGAATTTTTGAGAGTTGGAAGTCTCAAGATTTTTTGTTC	1.9187652361952037e-06	2.792868642660021e-06	3.0977886078585654e-06	2.981025136216879e-06	2.5285974647892805e-06	2.1835272648058563e-06	4.380335796542163e-06	3.1762908394184045e-06	3.91529596505259e-06	2.6328239426579047e-06	2.652879920422265e-06	2.1295253432998745e-06	1.8737752093665263e-06
CAAGCAAAGTGGAATTAAGTTATGTAGAAGCAACAGGCAAACCGATTATGTA	0.0	0.0	0.0	0.0	0.0	3.8532834084809225e-07	0.0	0.0	0.0	0.0	0.0	0.0	5.064257322612233e-08
GGGCAAAGGTTTAAAGGGGTTGGTTGGAAGCAACAGGCAAACCGATTATGTA	0.0	0.0	0.0	0.0	0.0	0.0	0.0	0.0	3.262746637543825e-07	2.0252491866599267e-07	4.872636588530691e-07	4.530904985744414e-08	5.064257322612233e-07
AACTTAACAGTCAAAACCCTTAGAAAGAAGCAACAGGCAAACCGATTATGTA	3.1979420603253394e-06	2.3273905355500175e-06	3.336080039232301e-06	2.5551644024716105e-06	3.176955789094224e-06	4.49549730989441e-06	0.0	3.866788847987623e-06	4.2415706288069725e-06	2.7678405551018996e-06	2.8153011400399544e-06	1.948289143870098e-06	3.1398395400195845e-06
TGAGAAAACTGTAACGAAGTTTATATGAAGCAACAGGCAAACCGATTATGTA	0.0	0.0	0.0	1.2775822012358053e-06	6.483583243049436e-07	7.064352915548358e-07	0.0	1.3809960171384367e-07	6.52549327508765e-08	5.400664497759804e-07	3.7898284577460927e-07	4.530904985744414e-07	3.5449801258285633e-07
ATTCCAATTTGTAACTTAGTTGCTACGTACCAAGACAAAAAACTGTTATTTA	2.2385594422277376e-06	2.5601295891050193e-06	2.382914313737358e-06	1.7034429349810738e-06	1.1670449837488987e-06	1.0917636324029281e-06	0.0	1.242896415424593e-06	1.174588789515777e-06	1.5526910431059437e-06	2.7611607335007245e-06	1.4045805455807683e-06	2.8359841006628507e-06
ACAGAAAACAAAAACAGATTTAGTACGTTGGAAGTCTCAAGATTTTTTGTTC	0.0	6.982171606650053e-07	2.1446228823636223e-06	4.2586073374526844e-07	0.0	6.422139014134872e-08	0.0	1.3809960171384367e-07	0.0	0.0	1.0828081307845979e-07	0.0	1.51927719678367e-07
AATGTAAGCATAAATTCAGTTGTTTGGAAGCAACAGGCAAACCGATTATGTA	1.7588681331789367e-06	1.6291733748850124e-06	5.242411490222188e-06	1.064651834363171e-06	1.231880816179393e-06	2.3761914352299023e-06	4.380335796542163e-06	2.140543826564577e-06	2.218667713529801e-06	2.2277741053259193e-06	3.519126425049943e-06	1.676434844725433e-06	1.4686346235575475e-06
CGGTTAATACTCAATTAAGTTGGGGCGTTGGAAGTCTCAAGATTTTTTGTTC	5.436501502553077e-06	3.723824856880028e-06	5.0041200588484515e-06	7.452562840542197e-06	7.585792394367841e-06	5.651482332438687e-06	0.0	4.764436259127607e-06	5.546669283824503e-06	6.278272478645773e-06	6.388567971629128e-06	5.25584978346352e-06	5.671968201325701e-06
TACACAATAGCAAATCCATTTATCACGCCAAAATTGGCAACCCCATTTTACG	0.0	0.0	1.6680400196161506e-06	0.0	0.0	0.0	2.1901678982710814e-05	0.0	0.0	0.0	0.0	0.0	2.5321286613061163e-07
TACTCAATGTCAAAGATTGTTATGGCGTTGGAAGTCTCAAGATTTTTTGTTC	1.1192797211138688e-06	1.047325740997508e-06	7.148742941212074e-07	1.2775822012358053e-06	2.0099108053453253e-06	9.633208521202306e-07	0.0	1.8643446231368897e-06	2.61019731003506e-06	2.4978073302139094e-06	2.057335448490736e-06	1.359271495723324e-06	2.5827712345322388e-06
CGGACAAGTATAAAGGCACTTCTAGTTACATAACAAAAAAATCGATTGACAC	0.0	0.0	0.0	0.0	0.0	0.0	0.0	0.0	0.0	5.400664497759804e-07	0.0	0.0	0.0
TTACGAAGCGTGAATCCTTTTCGGAAGTTGGAAGTCTCAAGATTTTTTGTTC	2.8781478542928055e-06	2.094651481995016e-06	5.0041200588484515e-06	4.04567697058005e-06	2.9824482918027407e-06	3.6606192380568764e-06	8.760671593084326e-06	4.764436259127607e-06	5.024629821817491e-06	5.603189416425797e-06	3.519126425049943e-06	4.712141185174191e-06	4.55783159035101e-06
TACATAATACGTAACGTTCTTTCGGTAGTATAAAACATAAGGTTGTTAGTGT	0.0	0.0	0.0	0.0	0.0	4.4954973098944097e-07	0.0	0.0	0.0	0.0	0.0	0.0	0.0
TTTCTAATAGTCAATGTTTTTGTTTGGAAGCAACAGGCAAACCGATTATGTA	0.0	5.818476338875044e-07	4.765828627474716e-07	6.387911006179026e-07	3.890149945829662e-07	4.4954973098944097e-07	0.0	6.904980085692183e-08	3.9152959650525905e-07	1.350166124439951e-07	8.121060980884485e-07	7.249447977191062e-07	1.51927719678367e-07
TCGGGAAATTCAAATTCATTTCAGATGTTGGAAGTCTCAAGATTTTTTGTTC	1.7588681331789367e-06	1.978281955217515e-06	2.1446228823636223e-06	1.2775822012358053e-06	2.5934332972197746e-06	1.6055347535337177e-06	8.760671593084326e-06	2.071494025707655e-06	2.61019731003506e-06	1.957740880437929e-06	2.8153011400399544e-06	3.4887968390231986e-06	2.0763455022710154e-06
TCTATAACCTTTAACGTTATTGCAAGGTACCAAGACAAAAAACTGTTATTTA	2.8781478542928055e-06	3.3747162765475257e-06	1.4297485882424148e-06	2.129303668726342e-06	3.0472841242332352e-06	2.1835272648058563e-06	4.380335796542163e-06	3.5905896445599355e-06	2.088157848028048e-06	2.4978073302139094e-06	2.2197566681084256e-06	2.0842162934424303e-06	3.190482113245707e-06
ATCTCAACCTTAAAACCTTTTTTAAGAGTATAAAACATAAGGTTGTTAGTGT	0.0	0.0	0.0	0.0	0.0	5.779925112721384e-07	0.0	2.0714940257076553e-07	5.22039462007012e-07	2.0252491866599267e-07	8.662465046276783e-07	4.530904985744414e-07	3.03855439356734e-07
TTTCAAAATTCGAAATAATTTGTTTAGAAGCAACAGGCAAACCGATTATGTA	2.3984565452440046e-06	1.047325740997508e-06	1.9063314509898863e-06	1.7034429349810738e-06	2.139582470206314e-06	2.055084484523159e-06	4.380335796542163e-06	1.726245021423046e-06	1.044078924014024e-06	6.750830622199756e-07	7.579656915492185e-07	1.1780352962935476e-06	2.025702929044893e-06
GAGTCAATGGTTAATAGGTTTATAAAGTACCAAGACAAAAAACTGTTATTTA	0.0	5.818476338875044e-07	0.0	6.387911006179026e-07	5.18686659443955e-07	1.0917636324029281e-06	4.380335796542163e-06	1.311946216281515e-06	1.30509865501753e-06	1.6201993493279413e-06	1.1369485373238277e-06	1.4498895954382124e-06	1.1141366109746913e-06
ACCAAAAACATTAAGTGGTTTGAAAAGTTGGAAGTCTCAAGATTTTTTGTTC	0.0	1.1636952677750087e-06	2.382914313737358e-07	2.1293036687263422e-07	3.241791621524718e-07	5.137711211307897e-07	0.0	5.523984068553747e-07	6.52549327508765e-08	2.700332248879902e-07	2.7070203269614945e-07	1.8123619942977655e-07	3.03855439356734e-07
CACTGAAAAGTTAAACACTTTCATCCAGTATAAAACATAAGGTTGTTAGTGT	0.0	0.0	0.0	0.0	6.483583243049436e-07	1.0275422422615795e-06	0.0	1.1738466145676713e-06	5.22039462007012e-07	4.0504983733198533e-07	3.7898284577460927e-07	6.343266980042179e-07	3.03855439356734e-07
ATATCAATAGTTAAACTAATTAACATCCATGAAAGAATAATGGTTTTATAGT	4.637015987471742e-06	3.840194383657529e-06	2.621205745111094e-06	4.897398438070587e-06	4.084657443121145e-06	4.431275919753061e-06	4.380335796542163e-06	2.2786434282784207e-06	2.4144325117824306e-06	4.658073129317831e-06	2.2197566681084256e-06	3.2622515897359777e-06	2.0763455022710154e-06
CATGTAAGTGCCAACGGTATTGATTCGTTGGAAGTCTCAAGATTTTTTGTTC	2.0786623392114706e-06	2.211021008772517e-06	4.0509543333535084e-06	1.916373301853708e-06	2.2044183026368084e-06	2.440412825371251e-06	0.0	2.8310418351337955e-06	2.218667713529801e-06	2.1602657991039216e-06	3.3567052054322533e-06	3.081015390306201e-06	3.2411246864718293e-06
TATTAAATAGCGAAATTCTTTGTAGTGTTGGAAGTCTCAAGATTTTTTGTTC	0.0	1.7455429016625133e-06	2.1446228823636223e-06	3.4068858699621475e-06	2.5934332972197746e-06	3.4679550676328304e-06	0.0	3.3143904411322485e-06	2.6754522427859367e-06	3.03787377998989e-06	2.8694415465791843e-06	3.624723988595531e-06	3.848835565185297e-06
CTTACAACATTTAAACCTCTTAGGTCGAAGCAACAGGCAAACCGATTATGTA	0.0	0.0	0.0	1.4905125681084395e-06	4.5385082701346056e-07	6.422139014134872e-08	0.0	3.452490042846092e-07	1.30509865501753e-07	1.350166124439951e-07	5.4140406539229893e-08	3.624723988595531e-07	5.064257322612233e-08
CGTAGAAAGGAAAACAAAGTTGCTTCGTTGGAAGTCTCAAGATTTTTTGTTC	1.4390739271464027e-06	8.145866874425062e-07	1.6680400196161506e-06	1.2775822012358053e-06	1.3615524810403818e-06	1.7339775338164152e-06	0.0	1.311946216281515e-06	1.6313733187719125e-06	2.2277741053259193e-06	1.7324930092553566e-06	1.993598193727542e-06	1.367349477105303e-06
CTGTTAATCATAAATACACTTTATTAGTTGGAAGTCTCAAGATTTTTTGTTC	0.0	0.0	0.0	1.2775822012358053e-06	1.1670449837488987e-06	1.4128705831096717e-06	0.0	1.6571952205661242e-06	1.30509865501753e-06	1.2826578182179535e-06	1.0828081307845978e-06	1.4498895954382124e-06	1.1141366109746913e-06
TGCCCTACAACATGGTTGTATAATAAGAAGCAACAGGCAAACCGATTATGTA	0.0	0.0	0.0	0.0	5.835224918744493e-07	3.2110695070674353e-07	0.0	2.7619920342768734e-07	5.872943947578885e-07	3.375415311099878e-07	3.248424392353794e-07	0.0	2.0257029290448933e-07
CGGTCAACAAGGAACCTCTTTCAGGTGAAGCAACAGGCAAACCGATTATGTA	2.3984565452440046e-06	2.3273905355500175e-06	1.9063314509898863e-06	2.981025136216879e-06	2.593433297219775e-07	9.633208521202306e-07	0.0	5.523984068553747e-07	3.262746637543825e-07	2.700332248879902e-07	3.248424392353794e-07	4.530904985744414e-07	4.0514058580897866e-07
CAATAAAAGCTTACGAGTTTGCTTCAGAAGCAACAGGCAAACCGATTATGTA	7.994855150813349e-07	3.4910858033250264e-07	7.148742941212074e-07	2.1293036687263422e-07	6.483583243049437e-08	2.5688556056539487e-07	0.0	4.1429880514153106e-07	0.0	2.0252491866599267e-07	1.624212196176897e-07	1.8123619942977655e-07	5.064257322612233e-08
TTCGAAAAACCTAATCACTTTAGCCACAGATAAATAACAAATCAATTTACTC	4.317221781439208e-06	4.654781071100035e-06	1.4297485882424148e-06	2.5551644024716105e-06	7.13194156735438e-07	1.7981989239577639e-06	0.0	4.1429880514153106e-07	0.0	1.350166124439951e-07	5.4140406539229893e-08	4.530904985744414e-08	0.0
ATCGAAACATTAAAGTGGTTTCTTTGGCCAAAATTGGCAACCCCATTTTACG	0.0	0.0	0.0	0.0	4.5385082701346056e-07	0.0	2.6282014779252976e-05	0.0	0.0	0.0	5.4140406539229893e-08	9.061809971488828e-08	1.0128514645224467e-07
CAGTAAACTTGCAAGCATTTTCCGGCGAAGCAACAGGCAAACCGATTATGTA	3.1979420603253394e-06	1.5128038481075115e-06	2.382914313737358e-06	2.981025136216879e-06	2.07474663777582e-06	1.6697561436750665e-06	0.0	2.3476932291353426e-06	2.7407071755368132e-06	2.430299023991912e-06	2.8694415465791843e-06	1.8576710441552097e-06	2.17763064872326e-06
TCTCAAAGGTCTAATACTCTTATAGAGAAGCAACAGGCAAACCGATTATGTA	1.1192797211138688e-06	1.2800647945525097e-06	1.6680400196161506e-06	2.5551644024716105e-06	5.835224918744493e-07	1.541313363392369e-06	0.0	1.1738466145676713e-06	1.2398437222666536e-06	9.451162871079657e-07	8.662465046276783e-07	1.4045805455807683e-06	1.6712049164620368e-06
AGTTCAATGATTAATATACTTTGTGGGAAGCAACAGGCAAACCGATTATGTA	1.4390739271464027e-06	2.5601295891050193e-06	2.382914313737358e-06	3.193955503089513e-06	2.3989257999282915e-06	1.7339775338164152e-06	4.380335796542163e-06	1.5881454197092023e-06	1.6313733187719125e-06	1.2826578182179535e-06	1.8407738223338165e-06	9.514900470063268e-07	1.4686346235575475e-06
TCTGGAATGTGAAAAATCGTTTGGTATAATCAAAAGTCAAGAGACTTTAGAA	0.0	0.0	0.0	0.0	5.18686659443955e-07	6.422139014134872e-08	0.0	6.904980085692183e-08	0.0	0.0	0.0	0.0	0.0
CGTGTAAAAAGTAAAGAACTTTAAACAGTATAAAACATAAGGTTGTTAGTGT	0.0	0.0	0.0	0.0	0.0	4.4954973098944097e-07	0.0	1.3809960171384367e-07	2.61019731003506e-07	2.0252491866599267e-07	1.0828081307845979e-07	1.8123619942977655e-07	5.064257322612233e-08
CAACCAAGCAATAATCCATTTTTGACGTTGGAAGTCTCAAGATTTTTTGTTC	6.2359870176344115e-06	5.818476338875044e-06	8.57849152945449e-06	7.452562840542197e-06	6.483583243049437e-06	7.5781240366791475e-06	0.0	9.321723115684449e-06	8.352631392112192e-06	7.69594690930772e-06	8.229341793962945e-06	6.207339830469846e-06	6.9886751052048815e-06
AAGCTAAATAGAAATTTTCTTCGTGTCCATGAAAGAATAATGGTTTTATAGT	3.0380449573090725e-06	1.5128038481075115e-06	1.6680400196161506e-06	8.517214674905369e-07	3.501134951246696e-06	3.4037336774914818e-06	0.0	2.7619920342768736e-06	3.654276234049084e-06	4.320531598207843e-06	3.140143579275334e-06	3.987196387455084e-06	2.3802009416277497e-06
TAATAAAGGGCGAATAGCTTTGATATGTTGGAAGTCTCAAGATTTTTTGTTC	3.6776333693741404e-06	2.094651481995016e-06	3.336080039232301e-06	3.4068858699621475e-06	3.0472841242332352e-06	2.7615197760779947e-06	0.0	2.900091635990717e-06	2.479687444533307e-06	1.957740880437929e-06	1.3535101634807473e-06	2.1748343931573186e-06	2.278915795175505e-06
TGCAGAAAGTGGAAAAACGTTTTGTAGTTGGAAGTCTCAAGATTTTTTGTTC	7.994855150813349e-07	1.6291733748850124e-06	1.6680400196161506e-06	1.064651834363171e-06	8.428658215964267e-07	1.348649192968323e-06	0.0	2.485792830849186e-06	1.827138117024542e-06	1.822724267993934e-06	2.1656162615691956e-06	2.038907243584986e-06	1.823132636140404e-06
CCCTAAACACTAAAGTCTTGACAAAAGAAGCAACAGGCAAACCGATTATGTA	0.0	0.0	0.0	0.0	0.0	3.8532834084809225e-07	0.0	0.0	0.0	6.750830622199755e-08	0.0	0.0	0.0
TGAGGAATTCCTAACTTTATTAGGAGGTTGGAAGTCTCAAGATTTTTTGTTC	5.27660439953681e-06	8.029497347647562e-06	7.148742941212074e-06	9.58186650926854e-06	7.974807388950807e-06	7.835009597244542e-06	4.380335796542163e-06	8.355025903687543e-06	8.678906055866575e-06	7.69594690930772e-06	7.417235695874496e-06	8.336865173769721e-06	8.659880021666918e-06
TCAAAAAAGCTTAAGCACATTTGTGGGCCAAAATTGGCAACCCCATTTTACG	0.0	0.0	0.0	0.0	0.0	0.0	0.0	0.0	0.0	0.0	2.7070203269614945e-07	0.0	5.064257322612233e-08
ACACTAATCTTCAAGTTTATTTATATGTACCAAGACAAAAAACTGTTATTTA	0.0	1.5128038481075115e-06	4.765828627474716e-07	2.7680947693442446e-06	9.725374864574154e-07	2.3761914352299023e-06	0.0	9.666972119969058e-07	1.5008634532701597e-06	1.0126245933299634e-06	1.515931383098437e-06	2.220143443014763e-06	1.063494037748569e-06
GACCAAAATCGGAAAGCGTTTTTGAAGTTGGAAGTCTCAAGATTTTTTGTTC	2.7182507512765385e-06	2.211021008772517e-06	1.4297485882424148e-06	3.193955503089513e-06	2.9824482918027407e-06	3.0184053366433893e-06	0.0	2.62389243256303e-06	4.176315696056096e-06	3.442923617321875e-06	2.7070203269614945e-06	3.7153420883104194e-06	2.7853415274367283e-06
TGGGCAATAAAGAATAATCTTTTCACGAAGCAACAGGCAAACCGATTATGTA	3.3578391633416064e-06	2.4437600623275184e-06	4.0509543333535084e-06	2.981025136216879e-06	2.5934332972197746e-06	2.889962556360692e-06	0.0	2.900091635990717e-06	2.936471973789443e-06	2.092757492881924e-06	3.3025647988930234e-06	3.624723988595531e-06	2.886626673888973e-06
ATGTGAATATAAAACTTTTTTATGTAGAAGCAACAGGCAAACCGATTATGTA	1.2791768241301358e-06	1.5128038481075115e-06	2.382914313737358e-07	2.5551644024716105e-06	1.426388313470876e-06	2.3761914352299023e-06	0.0	1.7952948222799677e-06	1.174588789515777e-06	1.0126245933299634e-06	2.4363182942653453e-06	1.4045805455807683e-06	8.102811716179573e-07
TAACAAACTATAAATCGACTTAATATTAATCAAAAGTCAAGAGACTTTAGAA	1.1192797211138688e-06	8.145866874425062e-07	4.765828627474716e-07	1.064651834363171e-06	1.1670449837488987e-06	1.2202064126856255e-06	0.0	1.311946216281515e-06	6.52549327508765e-07	8.776079808859682e-07	5.955444719315288e-07	1.5405076951531005e-06	5.064257322612233e-07
ATCACAATAATTAACATACTTGCGGAAGTATAAAACATAAGGTTGTTAGTGT	7.994855150813349e-07	6.982171606650053e-07	2.382914313737358e-07	0.0	1.945074972914831e-07	4.4954973098944097e-07	0.0	2.7619920342768734e-07	7.178042602596416e-07	4.7255814355398287e-07	8.662465046276783e-07	9.061809971488828e-07	2.0257029290448933e-07
TGGTCAAGTACTAAAGTGTTTAGCGAAGTATAAAACATAAGGTTGTTAGTGT	2.8781478542928055e-06	2.211021008772517e-06	7.148742941212074e-07	2.3422340355989765e-06	1.5560599783318649e-06	2.633076995795297e-06	0.0	1.6571952205661242e-06	1.8923930497754186e-06	1.7552159617719364e-06	1.4617909765592071e-06	7.249447977191062e-07	7.596385983918349e-07
GTTTCAACGGAAAATGGTATTGATAAAGCCGAATGGATAACTAATTTAGGTG	0.0	5.818476338875044e-07	9.531657254949432e-07	0.0	0.0	0.0	0.0	0.0	0.0	0.0	5.4140406539229893e-08	0.0	0.0
ATTCCAATCACAAAGCTCGTTTAAGTGTTGGAAGTCTCAAGATTTTTTGTTC	2.7182507512765385e-06	2.094651481995016e-06	2.382914313737358e-07	2.1293036687263422e-07	5.18686659443955e-07	7.064352915548358e-07	0.0	1.311946216281515e-06	1.5008634532701597e-06	1.957740880437929e-06	2.1114758550299657e-06	1.359271495723324e-06	1.4686346235575475e-06
TATCTAAATTGGAAAAGGATTTTATAGTTGGAAGTCTCAAGATTTTTTGTTC	0.0	0.0	0.0	0.0	7.780299891659324e-07	4.4954973098944097e-07	0.0	1.3809960171384367e-07	5.22039462007012e-07	2.700332248879902e-07	4.872636588530691e-07	9.96799096863771e-07	7.596385983918349e-07
AGTGGAAGTTTAAAAGGCTTTTAGTTGTTGGAAGTCTCAAGATTTTTTGTTC	2.5583536482602716e-06	2.094651481995016e-06	2.1446228823636223e-06	2.3422340355989765e-06	3.501134951246696e-06	2.5688556056539483e-06	0.0	2.2095936274214987e-06	2.349177579031554e-06	1.7552159617719364e-06	3.952249677363783e-06	2.945088240733869e-06	2.9879118203412174e-06
GGAGGAAGTTGGAATCGGGTTCATGTGTACCAAGACAAAAAACTGTTATTTA	4.796913090488009e-06	2.909238169437522e-06	3.336080039232301e-06	1.4905125681084395e-06	2.5934332972197746e-06	1.7981989239577639e-06	0.0	3.797739047130701e-06	2.1534127807789245e-06	2.7003322488799024e-06	2.7070203269614945e-06	3.0357063404487573e-06	2.278915795175505e-06
ATTACAAAATGTAAGATATTTTGCATAGTATAAAACATAAGGTTGTTAGTGT	3.0380449573090725e-06	1.861912428440014e-06	2.382914313737358e-06	2.5551644024716105e-06	2.139582470206314e-06	2.055084484523159e-06	4.380335796542163e-06	1.8643446231368897e-06	1.4356085205192831e-06	1.4851827368839463e-06	1.8407738223338165e-06	9.96799096863771e-07	9.11566318070202e-07
TCCCGAACCTTCAACATGTTTCATGATCCCTAAGAGTAAACCAAGTTGTATC	4.796913090488009e-06	4.771150597877536e-06	6.433868647090867e-06	3.832746603707416e-06	3.0472841242332352e-06	2.697298385936646e-06	0.0	2.071494025707655e-06	2.61019731003506e-06	2.2277741053259193e-06	3.031862766196874e-06	2.8544701410189807e-06	3.646265272280808e-06
GATACAACACCAAATATTATTTCAAAGAAGCAACAGGCAAACCGATTATGTA	0.0	9.30956214220007e-07	1.191457156868679e-06	2.1293036687263422e-07	5.18686659443955e-07	9.633208521202306e-07	0.0	1.1738466145676713e-06	9.13569058512271e-07	9.451162871079657e-07	1.570071789637667e-06	1.31396244586588e-06	1.6712049164620368e-06
CAAGTAAGGTTGAATCCGCTTGAAGTTCCCTAAGAGTAAACCAAGTTGTATC	1.9187652361952037e-06	2.909238169437522e-06	9.531657254949432e-07	1.916373301853708e-06	3.371463286385707e-06	2.3761914352299023e-06	4.380335796542163e-06	1.3809960171384368e-06	7.830591930105181e-07	1.4176744306619486e-06	1.7324930092553566e-06	2.7638520413040924e-06	1.9244177825926487e-06
AACGCAATCAGCAAGGCCCTTGCTCTAGTATAAAACATAAGGTTGTTAGTGT	0.0	0.0	0.0	0.0	3.241791621524718e-07	1.2844278028269743e-07	0.0	0.0	3.9152959650525905e-07	0.0	2.1656162615691957e-07	1.3592714957233241e-07	0.0
CAACCAATAGGAAATCACATTGGACGAGTATAAAACATAAGGTTGTTAGTGT	0.0	6.982171606650053e-07	3.0977886078585654e-06	1.064651834363171e-06	1.2967166486098873e-06	1.2844278028269741e-06	4.380335796542163e-06	4.833486059984529e-07	1.5661183860210362e-06	1.7552159617719364e-06	7.038252850099886e-07	5.890176481467738e-07	8.609237448440796e-07
CTGTTAAAATACAATGTGTTTCCGTAGAAGCAACAGGCAAACCGATTATGTA	1.1192797211138688e-06	1.1636952677750087e-06	9.531657254949432e-07	8.517214674905369e-07	1.945074972914831e-07	6.422139014134872e-08	0.0	9.666972119969058e-07	0.0	6.07574755997978e-07	1.0828081307845979e-07	1.8123619942977655e-07	0.0
TTCCCAAGTTATAAAGGTGTTGTGCCTCAAAAAAACACAATTTCGTTGGGTA	0.0	0.0	0.0	0.0	0.0	3.8532834084809225e-07	0.0	6.904980085692183e-08	0.0	0.0	0.0	0.0	0.0
TCGTCAAACGACAAGAAAGTTGGTCAGAAGCAACAGGCAAACCGATTATGTA	1.4390739271464027e-06	1.3964343213300106e-06	2.621205745111094e-06	6.387911006179026e-07	1.750567475623348e-06	1.541313363392369e-06	0.0	2.002444224850733e-06	7.830591930105181e-07	8.776079808859682e-07	8.662465046276783e-07	9.061809971488828e-07	6.583534519395903e-07
GGGAAAAGCAAGAAGTGTCTTCTACTGAAGCAACAGGCAAACCGATTATGTA	4.477118884455475e-06	4.538411544322534e-06	3.8126629019797727e-06	3.6198162368347815e-06	3.890149945829662e-06	3.4679550676328304e-06	0.0	4.073938250558388e-06	2.7407071755368132e-06	3.5779402297658705e-06	3.627407238128403e-06	2.62792489173176e-06	5.317470188742845e-06
TGTTAAACGCCAAACGGTATTAAATAGTTGGAAGTCTCAAGATTTTTTGTTC	7.994855150813349e-07	2.211021008772517e-06	1.191457156868679e-06	1.7034429349810738e-06	1.945074972914831e-06	1.6055347535337177e-06	4.380335796542163e-06	2.416743029992264e-06	1.174588789515777e-06	2.0252491866599268e-06	1.624212196176897e-06	1.31396244586588e-06	1.6205623432359146e-06
GTTGCAACTAACAAAGTAATTGGGCTAGTATAAAACATAAGGTTGTTAGTGT	1.7588681331789367e-06	1.1636952677750087e-06	7.148742941212074e-07	8.517214674905369e-07	6.483583243049436e-07	5.137711211307897e-07	0.0	8.285976102830621e-07	1.1093338567649005e-06	8.100996746639707e-07	8.662465046276783e-07	1.0421081467212152e-06	1.063494037748569e-06
TTGAAAAATGGTAACTCCTTTGAAACGTTGGAAGTCTCAAGATTTTTTGTTC	0.0	1.5128038481075115e-06	4.765828627474716e-06	2.1293036687263422e-07	0.0	6.422139014134872e-08	0.0	1.3809960171384367e-07	1.30509865501753e-07	2.0252491866599267e-07	4.872636588530691e-07	0.0	2.0257029290448933e-07
TTTGTAAAGACAAAACAGTTTTTACAAAACTAAATAACAAGTCTTTTACATC	5.596398605569344e-06	5.702106812097543e-06	4.765828627474716e-06	8.943075408650636e-06	4.797851599856583e-06	5.009268431025199e-06	0.0	4.764436259127607e-06	6.003453813080639e-06	5.603189416425797e-06	6.280287158550668e-06	6.841666528474065e-06	4.1020484313159084e-06
CTTACAAATACGAAGACCTTTAGAAGCCATGAAAGAATAATGGTTTTATAGT	5.116707296520543e-06	2.4437600623275184e-06	2.8594971764848296e-06	4.471537704325318e-06	5.705553253883504e-06	4.816604260601153e-06	0.0	4.90253586084145e-06	3.3280015702947015e-06	3.3754153110998775e-06	4.385372929677621e-06	3.6700330384529752e-06	3.1398395400195845e-06
TTAGAAAATTCAAAGCACATTTTTTTAGTATAAAACATAAGGTTGTTAGTGT	0.0	0.0	0.0	0.0	0.0	3.8532834084809225e-07	0.0	0.0	0.0	0.0	0.0	0.0	0.0
ACAACAAAACATAAATACATTCCCAATAATCAAAAGTCAAGAGACTTTAGAA	7.994855150813349e-07	4.654781071100035e-07	0.0	4.2586073374526844e-07	5.18686659443955e-07	1.9266417042404613e-07	0.0	2.7619920342768734e-07	1.044078924014024e-06	6.750830622199756e-07	4.872636588530691e-07	3.624723988595531e-07	3.5449801258285633e-07
TATTGAATGAGTAATTTGGTTCTATGAGTATAAAACATAAGGTTGTTAGTGT	0.0	0.0	0.0	0.0	6.483583243049436e-07	1.9266417042404613e-07	0.0	1.3809960171384367e-07	2.61019731003506e-07	2.700332248879902e-07	3.248424392353794e-07	6.343266980042179e-07	4.0514058580897866e-07
GAAAGAAAGAGGAATACAGTTGAAGGGTTGGAAGTCTCAAGATTTTTTGTTC	1.5989710301626697e-06	5.818476338875044e-07	2.1446228823636223e-06	1.4905125681084395e-06	1.8802391404843367e-06	1.926641704240461e-06	0.0	3.1072410385614826e-06	3.3280015702947015e-06	1.4176744306619486e-06	2.1656162615691956e-06	1.7670529444403214e-06	2.2282732219493826e-06
CTGTTAAGATATAATTTCTTTAAGACAGTATAAAACATAAGGTTGTTAGTGT	0.0	0.0	0.0	1.064651834363171e-06	6.483583243049437e-08	6.422139014134872e-08	0.0	1.3809960171384367e-07	0.0	0.0	0.0	0.0	0.0
TCATAAATCGAGAAATTGTTTCATTGCATTCAAACACGAATCGCTTTCTTAG	0.0	0.0	1.191457156868679e-06	0.0	0.0	0.0	0.0	0.0	0.0	0.0	1.624212196176897e-07	0.0	5.064257322612233e-08
TGTTCAACAATCAAAGTCATTCCTCAAGTATAAAACATAAGGTTGTTAGTGT	0.0	9.30956214220007e-07	1.191457156868679e-06	8.517214674905369e-07	7.780299891659324e-07	8.348780718375333e-07	0.0	6.904980085692184e-07	3.9152959650525905e-07	4.0504983733198533e-07	7.038252850099886e-07	3.1716334900210894e-07	8.102811716179573e-07
ACGGAAACCTGGAAGGCGTTTCAATATACATAACAAAAAAATCGATTGACAC	0.0	0.0	0.0	0.0	0.0	0.0	0.0	0.0	0.0	5.400664497759804e-07	0.0	0.0	0.0
ACACTAAAATCGAAGGTCGTTCTCATGTTGGAAGTCTCAAGATTTTTTGTTC	4.477118884455475e-06	2.909238169437522e-06	7.148742941212074e-06	2.981025136216879e-06	2.7879407945112576e-06	3.4037336774914818e-06	0.0	3.9358386488445445e-06	3.91529596505259e-06	3.3079070048778803e-06	4.9267769950699205e-06	3.7153420883104194e-06	3.4943375526024408e-06
GACTAAAGACGGAATGATTTTTTTGCGACGAAACGCTAAACCACATTCTGTC	0.0	5.818476338875044e-07	4.765828627474716e-07	0.0	0.0	0.0	0.0	0.0	0.0	6.750830622199755e-08	1.0828081307845979e-07	0.0	0.0
CGAAAAAAGCACAATACCATTTTCTTGTACCAAGACAAAAAACTGTTATTTA	0.0	1.2800647945525097e-06	7.148742941212074e-07	1.916373301853708e-06	3.241791621524718e-07	5.779925112721384e-07	0.0	1.3809960171384367e-07	6.52549327508765e-07	4.0504983733198533e-07	6.496848784707588e-07	1.8123619942977655e-07	2.0257029290448933e-07
ACATGAACATGGAATCTAGTTCAAGCGTACCAAGACAAAAAACTGTTATTTA	9.593826180976018e-07	1.1636952677750087e-06	7.148742941212074e-07	1.2775822012358053e-06	1.8154033080538422e-06	1.7339775338164152e-06	0.0	8.976474111399839e-07	6.52549327508765e-07	6.750830622199755e-08	8.121060980884485e-07	9.061809971488828e-07	1.1647791842008137e-06
ACTATAATCAGAAACCGTTTTTATGGGTACCAAGACAAAAAACTGTTATTTA	4.317221781439208e-06	5.934845865652545e-06	2.382914313737358e-06	7.026702106796929e-06	7.067105734923886e-06	5.073489821166548e-06	0.0	4.073938250558388e-06	5.155139687319244e-06	5.333156191537807e-06	3.519126425049943e-06	4.757450235031634e-06	4.253976150994276e-06
TAGCAAACTTCGAAAGAGGTTACTAGCTACGAAGACGCAACCAAATTGGTTA	0.0	6.982171606650053e-07	1.9063314509898863e-06	4.2586073374526844e-07	3.890149945829662e-07	6.422139014134871e-07	0.0	4.1429880514153106e-07	1.2398437222666536e-06	8.776079808859682e-07	6.496848784707588e-07	8.155628974339944e-07	1.1141366109746913e-06
TAACGAACTTTCAAGTAATTTCAGCGGCCAAAATTGGCAACCCCATTTTACG	0.0	0.0	1.191457156868679e-06	0.0	0.0	0.0	4.380335796542163e-06	0.0	0.0	0.0	2.1656162615691957e-07	0.0	2.5321286613061163e-07
AGACCAATTAGCAATGTACTTAAACTGAAGCAACAGGCAAACCGATTATGTA	0.0	0.0	0.0	0.0	1.1022091513184042e-06	4.4954973098944097e-07	4.380335796542163e-06	6.904980085692183e-08	0.0	0.0	5.4140406539229893e-08	4.530904985744414e-08	5.064257322612233e-08
AAGATAAACTTTAACAAACTTGGTCCCAGATAAATAACAAATCAATTTACTC	7.994855150813349e-07	1.861912428440014e-06	9.531657254949432e-07	8.517214674905369e-07	1.945074972914831e-07	0.0	0.0	4.1429880514153106e-07	2.61019731003506e-07	6.750830622199755e-08	0.0	4.530904985744414e-08	5.064257322612233e-08
TCATAAATGTCTAACTATTTTAGCTTGAAGCAACAGGCAAACCGATTATGTA	0.0	5.818476338875044e-07	7.148742941212074e-07	4.2586073374526844e-07	9.725374864574154e-07	8.348780718375333e-07	0.0	6.214482077122965e-07	7.178042602596416e-07	9.451162871079657e-07	3.248424392353794e-07	3.1716334900210894e-07	3.5449801258285633e-07
GAGTCAATAAATAAGCCCATTGCAATAGTATAAAACATAAGGTTGTTAGTGT	0.0	8.145866874425062e-07	9.531657254949432e-07	3.6198162368347815e-06	1.3615524810403818e-06	1.541313363392369e-06	4.380335796542163e-06	1.311946216281515e-06	1.1093338567649005e-06	8.100996746639707e-07	1.9490546354122763e-06	2.038907243584986e-06	1.5699197700097923e-06
TGGTCAAACATCAAGGCGATTTTTGTGTACCAAGACAAAAAACTGTTATTTA	1.2791768241301358e-06	6.982171606650053e-07	9.531657254949432e-07	6.387911006179026e-07	2.5285974647892805e-06	1.2844278028269741e-06	0.0	1.5881454197092023e-06	1.5661183860210362e-06	1.4176744306619486e-06	1.028667724245368e-06	1.993598193727542e-06	1.367349477105303e-06
AGCTAAACCTGAAAAATTTTAGGCAAGTACCAAGACAAAAAACTGTTATTTA	0.0	0.0	0.0	0.0	0.0	0.0	0.0	0.0	0.0	0.0	0.0	2.265452492872207e-07	0.0
TTCTGAAATCAAAAATACCTTTATTGGAAGCAACAGGCAAACCGATTATGTA	7.994855150813349e-07	8.145866874425062e-07	4.765828627474716e-07	4.2586073374526844e-07	1.5560599783318649e-06	8.990994619788819e-07	0.0	1.7952948222799677e-06	2.0229029152771714e-06	1.5526910431059437e-06	3.248424392353794e-06	2.62792489173176e-06	2.5321286613061164e-06
GTCTGAAGTTCCAATCGACTTGTATGGTACCAAGACAAAAAACTGTTATTTA	0.0	0.0	0.0	0.0	3.241791621524718e-07	3.2110695070674353e-07	0.0	0.0	0.0	0.0	0.0	0.0	0.0
GACCAAAGTTCGAAAGGACTTGTATAGTTGGAAGTCTCAAGATTTTTTGTTC	7.994855150813349e-07	1.2800647945525097e-06	7.148742941212074e-07	1.4905125681084395e-06	3.890149945829662e-07	1.6055347535337177e-06	4.380335796542163e-06	1.3809960171384368e-06	9.13569058512271e-07	1.822724267993934e-06	2.8694415465791843e-06	1.5858167450105447e-06	1.975060355818771e-06
AAAACAACATGTAAGAGGTTTCGACATCACAAAATTACAACACTGTTTCGTT	0.0	0.0	0.0	0.0	0.0	0.0	0.0	0.0	0.0	0.0	0.0	3.1716334900210894e-07	2.5321286613061163e-07
ATGTGAACGGTGAACCCTCTTGATATGAAGCAACAGGCAAACCGATTATGTA	0.0	1.047325740997508e-06	1.4297485882424148e-06	6.387911006179026e-07	1.426388313470876e-06	8.990994619788819e-07	0.0	1.8643446231368897e-06	1.4356085205192831e-06	2.6328239426579047e-06	2.0031950419515063e-06	2.7638520413040924e-06	2.025702929044893e-06
GTAGAACCATGAATGTGCTTGAATTAGTTGGAAGTCTCAAGATTTTTTGTTC	0.0	0.0	0.0	0.0	0.0	0.0	0.0	0.0	5.22039462007012e-07	4.0504983733198533e-07	1.624212196176897e-07	3.624723988595531e-07	1.0128514645224467e-07
TGTTTAACACATAAAACTCTTCGCCTAGTATAAAACATAAGGTTGTTAGTGT	0.0	5.818476338875044e-07	1.4297485882424148e-06	1.4905125681084395e-06	1.4912241459013704e-06	1.4770919732510203e-06	0.0	8.285976102830621e-07	1.4356085205192831e-06	2.0252491866599267e-07	5.414040653922989e-07	9.061809971488828e-07	2.5321286613061163e-07
ACGATAAATTACAAATATATTGGTTTGTTGGAAGTCTCAAGATTTTTTGTTC	3.997427575406674e-06	4.771150597877536e-06	4.0509543333535084e-06	6.387911006179026e-06	7.261613232215369e-06	7.1927956958310555e-06	0.0	6.974029886549106e-06	4.828865023564861e-06	4.388039904429841e-06	4.764355775452231e-06	4.621523085459302e-06	2.481486088079994e-06
GAATCAAAAGATAACTTGGTTCGGCTGTTGGAAGTCTCAAGATTTTTTGTTC	0.0	0.0	0.0	0.0	0.0	0.0	0.0	0.0	0.0	0.0	0.0	0.0	2.5321286613061163e-07
CTTCGAATGAATAAGTCAGTTGTGAGGCCAAAATTGGCAACCCCATTTTACG	0.0	1.047325740997508e-06	7.148742941212074e-07	2.1293036687263422e-07	1.2967166486098874e-07	0.0	8.760671593084326e-06	6.904980085692183e-08	0.0	0.0	1.624212196176897e-07	0.0	1.51927719678367e-07
GTTCGAAGACCGAATCGGATTACCCAAGTATAAAACATAAGGTTGTTAGTGT	9.593826180976018e-07	1.1636952677750087e-06	2.382914313737358e-07	0.0	1.2967166486098874e-07	3.2110695070674353e-07	0.0	4.1429880514153106e-07	6.52549327508765e-07	6.07574755997978e-07	5.955444719315288e-07	6.343266980042179e-07	8.102811716179573e-07
GCTCAAAGAACAAATCGGTTTTGGGAGAAGCAACAGGCAAACCGATTATGTA	0.0	5.818476338875044e-07	0.0	0.0	0.0	0.0	0.0	0.0	0.0	0.0	0.0	0.0	0.0
ATGACAATACCAAATAAGTTTGTGCGGTACCAAGACAAAAAACTGTTATTTA	1.4390739271464027e-06	1.861912428440014e-06	2.382914313737358e-07	2.5551644024716105e-06	1.8802391404843367e-06	1.2202064126856255e-06	0.0	1.311946216281515e-06	1.696628251522789e-06	1.4176744306619486e-06	1.4076505700199772e-06	1.8123619942977655e-06	3.4943375526024408e-06
TCTCGAAATCCTAAGTTTGTTAGTATGTTGGAAGTCTCAAGATTTTTTGTTC	0.0	0.0	0.0	0.0	3.241791621524718e-07	1.2844278028269743e-07	0.0	6.904980085692183e-08	1.30509865501753e-07	0.0	0.0	4.530904985744414e-08	5.064257322612233e-08
TATACAAGTCTGAAGAATGTTCCTCCGCCAAAATTGGCAACCCCATTTTACG	0.0	1.047325740997508e-06	4.765828627474716e-07	2.1293036687263422e-07	0.0	0.0	0.0	0.0	0.0	1.350166124439951e-07	1.0828081307845979e-07	4.530904985744414e-08	5.064257322612233e-08
CTATGAAGAACGAATTAGTTTTTTAAAGTATAAAACATAAGGTTGTTAGTGT	0.0	0.0	0.0	0.0	0.0	3.2110695070674353e-07	0.0	0.0	0.0	0.0	0.0	0.0	0.0
TCTCCAATGTCTAATAGTATTAGTCACCATGAAAGAATAATGGTTTTATAGT	0.0	0.0	0.0	0.0	7.780299891659324e-07	6.422139014134872e-08	0.0	1.3809960171384367e-07	6.52549327508765e-08	4.7255814355398287e-07	2.7070203269614945e-07	7.702538475765503e-07	4.0514058580897866e-07
CTAAAAAACATACAAAACTTTTTGGAGTTGGAAGTCTCAAGATTTTTTGTTC	0.0	0.0	0.0	1.064651834363171e-06	5.18686659443955e-07	1.2844278028269743e-07	0.0	6.904980085692183e-08	3.262746637543825e-07	2.700332248879902e-07	1.0828081307845979e-07	1.3592714957233241e-07	5.064257322612233e-08
GTTACAAACGACAACTAGGTTTCCGCGAAGCAACAGGCAAACCGATTATGTA	0.0	5.818476338875044e-07	4.765828627474716e-07	4.2586073374526844e-07	1.2967166486098874e-07	6.422139014134872e-08	0.0	0.0	0.0	0.0	0.0	0.0	0.0
GCGGGAACGTCGAATGGGGTTCAGTGGTTGGAAGTCTCAAGATTTTTTGTTC	3.0380449573090725e-06	2.6764991158825202e-06	3.8126629019797727e-06	3.6198162368347815e-06	2.139582470206314e-06	3.082626726784738e-06	0.0	4.004888449701466e-06	3.654276234049084e-06	3.172890392433885e-06	3.464986018510713e-06	1.948289143870098e-06	2.886626673888973e-06
GGCTTAATCAACAATGCGCTTGCGGCGAAGCAACAGGCAAACCGATTATGTA	2.0786623392114706e-06	1.047325740997508e-06	2.8594971764848296e-06	2.981025136216879e-06	9.725374864574154e-07	4.4954973098944097e-07	0.0	5.523984068553747e-07	9.13569058512271e-07	1.0801328995519608e-06	9.203869111669082e-07	7.249447977191062e-07	8.102811716179573e-07
ACTAGAATCTCAAATAGAGTTGACTGAGTATAAAACATAAGGTTGTTAGTGT	1.5989710301626697e-06	1.047325740997508e-06	1.191457156868679e-06	1.064651834363171e-06	9.077016540269211e-07	1.1559850225442768e-06	0.0	1.5190956188522805e-06	1.174588789515777e-06	1.6877076555499388e-06	8.662465046276783e-07	1.0874171965786593e-06	6.583534519395903e-07
CAGTGAAGAAGGAAGCGTATTTAGGCGTACGAACTAAAAATTATATTTGCCA	0.0	5.818476338875044e-07	9.531657254949432e-07	0.0	0.0	0.0	4.380335796542163e-06	0.0	0.0	0.0	0.0	0.0	1.51927719678367e-07
GGCAAAACAGTTAAACTATTTTCAACGAAGCAACAGGCAAACCGATTATGTA	3.837530472390407e-06	3.258346749770025e-06	1.6680400196161506e-06	2.3422340355989765e-06	4.668179934995595e-06	2.5046342155125996e-06	4.380335796542163e-06	2.3476932291353426e-06	2.61019731003506e-06	3.84797345465386e-06	4.168811303520702e-06	2.673233941589204e-06	1.823132636140404e-06
TGTATAAGATGTAAAAGTTTTATTGAGTTGGAAGTCTCAAGATTTTTTGTTC	0.0	0.0	0.0	0.0	5.835224918744493e-07	7.064352915548358e-07	0.0	4.1429880514153106e-07	7.830591930105181e-07	1.0801328995519608e-06	6.496848784707588e-07	1.1780352962935476e-06	6.583534519395903e-07
CATATAAGCGACAAAGTTGTTATAGACTACGAAGACGCAACCAAATTGGTTA	7.994855150813348e-06	5.702106812097543e-06	6.9104515098383385e-06	7.452562840542197e-06	6.289075745757954e-06	6.357917623993522e-06	0.0	6.283531877979887e-06	4.5025903598104786e-06	5.6706977226477945e-06	5.2516194343053e-06	4.168432586884861e-06	5.823895921004068e-06
GTTGCAAACACTAATAATTTTTTACATCCTAAAACACAAACCCCATTCTGGG	0.0	0.0	0.0	0.0	0.0	0.0	0.0	0.0	0.0	0.0	0.0	2.265452492872207e-07	2.0257029290448933e-07
CAAATAAATTAGAAAACATTTGTATTAGTATAAAACATAAGGTTGTTAGTGT	0.0	0.0	0.0	0.0	0.0	3.2110695070674353e-07	0.0	6.904980085692183e-08	0.0	2.0252491866599267e-07	0.0	0.0	5.064257322612233e-08
AATAAAAGAACGAATAGGGTTATCAATAATCAAAAGTCAAGAGACTTTAGAA	3.1979420603253394e-06	2.5601295891050193e-06	1.9063314509898863e-06	2.7680947693442446e-06	3.2417916215247183e-06	3.082626726784738e-06	0.0	3.521539843703014e-06	4.306825561557849e-06	3.510431923543873e-06	3.464986018510713e-06	4.9386864344614106e-06	4.0007632848636645e-06
CTCTAAACTGAAAATATTCTTGTAAAGTTGGAAGTCTCAAGATTTTTTGTTC	9.593826180976018e-07	1.047325740997508e-06	4.765828627474716e-07	1.4905125681084395e-06	1.3615524810403818e-06	1.2844278028269741e-06	0.0	8.285976102830621e-07	7.830591930105181e-07	4.7255814355398287e-07	7.579656915492185e-07	8.608719472914386e-07	4.55783159035101e-07
TGTACAATGGTGAAAAAAGTTAGGGTGAAGCAACAGGCAAACCGATTATGTA	5.436501502553077e-06	3.6074553301025276e-06	5.718994352969659e-06	6.387911006179026e-06	5.381374091731033e-06	3.0184053366433893e-06	0.0	3.7286892462737794e-06	3.784786099550837e-06	4.590564823095834e-06	5.684742686619139e-06	4.1231235370274164e-06	4.709759310029377e-06
GTATTAAGGCTAAGTGCCTTGGATGAGTTGGAAGTCTCAAGATTTTTTGTTC	0.0	0.0	0.0	0.0	0.0	0.0	0.0	0.0	0.0	0.0	0.0	0.0	4.0514058580897866e-07
ACTCAAACGGTCAAAATAGTTATTTAGAAGCAACAGGCAAACCGATTATGTA	4.796913090488009e-06	5.120259178210039e-06	2.8594971764848296e-06	5.749119905561124e-06	5.64071742145301e-06	4.623940090177107e-06	0.0	3.1762908394184045e-06	3.784786099550837e-06	3.7129568422098653e-06	4.601934555834541e-06	4.168432586884861e-06	4.760401883255499e-06
TCCCCAATATTGAATCATCTTGCTTATAATCAAAAGTCAAGAGACTTTAGAA	1.1192797211138688e-06	1.1636952677750087e-06	1.191457156868679e-06	1.2775822012358053e-06	3.0472841242332352e-06	2.3119700450885536e-06	0.0	1.5881454197092023e-06	2.2839226462806775e-06	1.7552159617719364e-06	1.7866334157945865e-06	2.1748343931573186e-06	3.190482113245707e-06
CTAAAAAAATTAAAAAGAGTTTGTCTGTTGGAAGTCTCAAGATTTTTTGTTC	7.994855150813349e-07	4.654781071100035e-07	2.382914313737358e-07	0.0	4.5385082701346056e-07	1.2202064126856255e-06	0.0	6.214482077122965e-07	1.044078924014024e-06	6.07574755997978e-07	3.7898284577460927e-07	9.061809971488828e-07	4.55783159035101e-07
GTCTGAAAGACCAAATTCGTTTTTGTGTTGGAAGTCTCAAGATTTTTTGTTC	0.0	2.094651481995016e-06	5.9572857843433954e-06	1.2775822012358053e-06	9.725374864574154e-07	5.779925112721384e-07	0.0	2.7619920342768734e-07	2.61019731003506e-07	2.0252491866599267e-07	5.414040653922989e-07	4.530904985744414e-08	2.5321286613061163e-07
TCTAAAAGCCCCAACATAATTTTACTGAAGCAACAGGCAAACCGATTATGTA	0.0	0.0	0.0	0.0	9.077016540269211e-07	7.064352915548358e-07	0.0	1.0357470128538276e-06	1.5008634532701597e-06	1.215149511995956e-06	7.579656915492185e-07	1.676434844725433e-06	9.11566318070202e-07
TTAGAAATATTCAATTGAGTTGTTCTGAAGCAACAGGCAAACCGATTATGTA	0.0	0.0	0.0	0.0	0.0	4.4954973098944097e-07	0.0	4.1429880514153106e-07	1.30509865501753e-07	6.07574755997978e-07	1.624212196176897e-07	1.3592714957233241e-07	2.0257029290448933e-07
AAGACAAAACGGAAGACGGTTGTCAGGTTGGAAGTCTCAAGATTTTTTGTTC	0.0	6.982171606650053e-07	1.4297485882424148e-06	1.064651834363171e-06	1.1670449837488987e-06	3.2110695070674353e-07	0.0	1.0357470128538276e-06	7.178042602596416e-07	5.400664497759804e-07	4.872636588530691e-07	9.061809971488828e-07	7.089960251657127e-07
ATCAGAAAAGTAAAATTTGTTTTTTTGTTGGAAGTCTCAAGATTTTTTGTTC	9.593826180976018e-07	1.3964343213300106e-06	4.765828627474716e-07	2.7680947693442446e-06	2.658269129650269e-06	1.6055347535337177e-06	0.0	2.002444224850733e-06	3.0017269065403193e-06	1.4851827368839463e-06	1.624212196176897e-06	1.8576710441552097e-06	1.7218474896881592e-06
GGTATAATTCCAAATCTCATTAGTAAGTTGGAAGTCTCAAGATTTTTTGTTC	7.994855150813349e-07	9.30956214220007e-07	1.191457156868679e-06	8.517214674905369e-07	2.269254135067303e-06	1.926641704240461e-06	8.760671593084326e-06	2.2786434282784207e-06	1.5661183860210362e-06	1.1476412057739585e-06	1.624212196176897e-06	9.96799096863771e-07	1.4686346235575475e-06
TTCAAAATAGTCAAAGTAGTTATACTGTACGAACTAAAAATTATATTTGCCA	0.0	6.982171606650053e-07	0.0	0.0	0.0	0.0	1.7521343186168652e-05	0.0	0.0	0.0	5.4140406539229893e-08	0.0	0.0
TAGACAATCATCAAATTCATTGTTCATCAAAAAAACACAATTTCGTTGGGTA	0.0	0.0	0.0	0.0	0.0	3.2110695070674353e-07	0.0	1.3809960171384367e-07	0.0	0.0	0.0	0.0	0.0
AAGAGAACATTTAAACCGATTTCATTTAATCAAAAGTCAAGAGACTTTAGAA	0.0	0.0	0.0	0.0	5.835224918744493e-07	5.779925112721384e-07	0.0	1.1738466145676713e-06	1.5008634532701597e-06	7.425913684419731e-07	7.038252850099886e-07	3.1716334900210894e-07	6.583534519395903e-07
CGCACAACTGCCAAAATTGTTACACCAGTATAAAACATAAGGTTGTTAGTGT	7.994855150813349e-07	6.982171606650053e-07	9.531657254949432e-07	4.2586073374526844e-07	1.1022091513184042e-06	4.4954973098944097e-07	0.0	6.904980085692184e-07	6.52549327508765e-07	3.375415311099878e-07	3.248424392353794e-07	1.8123619942977655e-07	0.0
TTTAAAACATTCAATCGATTTAGAATAGTATAAAACATAAGGTTGTTAGTGT	0.0	6.982171606650053e-07	2.382914313737358e-07	4.2586073374526844e-07	1.2967166486098874e-07	2.5688556056539487e-07	0.0	2.0714940257076553e-07	0.0	0.0	0.0	0.0	0.0
AAGAAAAACGATAAGAATGTTATCATGTTGGAAGTCTCAAGATTTTTTGTTC	0.0	0.0	0.0	0.0	0.0	0.0	0.0	0.0	0.0	0.0	0.0	0.0	2.5321286613061163e-07
GAGCTAAACGCAAAAAGTTTTCCCGAAGTATAAAACATAAGGTTGTTAGTGT	7.994855150813349e-07	5.818476338875044e-07	0.0	2.1293036687263422e-07	3.241791621524718e-07	8.990994619788819e-07	0.0	2.7619920342768734e-07	5.872943947578885e-07	6.07574755997978e-07	2.1656162615691957e-07	1.3592714957233241e-07	1.0128514645224467e-07
TGCCGAAAGAAAAAATTAGTTAATCGGTTGGAAGTCTCAAGATTTTTTGTTC	5.27660439953681e-06	3.258346749770025e-06	3.0977886078585654e-06	3.4068858699621475e-06	3.890149945829662e-06	3.4037336774914818e-06	0.0	2.3476932291353426e-06	1.5008634532701597e-06	2.1602657991039216e-06	1.9490546354122763e-06	1.9029800940126536e-06	9.622088912963244e-07
TGTTAAACTTGAAAAAGACTTTTCAGCTACGAAGACGCAACCAAATTGGTTA	4.317221781439208e-06	3.840194383657529e-06	2.8594971764848296e-06	5.110328804943221e-06	2.3989257999282915e-06	3.4037336774914818e-06	8.760671593084326e-06	3.1762908394184045e-06	2.6754522427859367e-06	2.8353488613238972e-06	1.8949142288730464e-06	2.038907243584986e-06	1.1647791842008137e-06
GCATGAACCACTAAGGTTATTGAGTCTCGTAAACGATGAATGTGTTTCATGA	0.0	0.0	0.0	0.0	0.0	0.0	0.0	0.0	0.0	0.0	0.0	4.077814487169972e-07	3.03855439356734e-07
TGTGCAACTATTAATATGATTGGAGATACATAACAAAAAAATCGATTGACAC	0.0	0.0	0.0	0.0	0.0	0.0	0.0	3.452490042846092e-07	0.0	6.750830622199755e-08	0.0	0.0	0.0
AAGAAAAATACAAATATGCTTTAACCTAATCAAAAGTCAAGAGACTTTAGAA	1.1192797211138688e-06	1.047325740997508e-06	7.148742941212074e-07	2.3422340355989765e-06	1.5560599783318649e-06	1.6055347535337177e-06	0.0	1.311946216281515e-06	1.1093338567649005e-06	8.776079808859682e-07	1.6783526027161267e-06	1.2233443461509916e-06	6.583534519395903e-07
CGTATAACTTGGAAGAAGTTTGAGCCTAATCAAAAGTCAAGAGACTTTAGAA	0.0	0.0	0.0	0.0	5.18686659443955e-07	7.064352915548358e-07	0.0	5.523984068553747e-07	6.52549327508765e-07	2.700332248879902e-07	2.1656162615691957e-07	1.8123619942977655e-07	2.0257029290448933e-07
GACTAAATGGGAAAAGAGGTTGACACGTACGAACTAAAAATTATATTTGCCA	0.0	5.818476338875044e-07	2.382914313737358e-07	0.0	6.483583243049437e-08	0.0	0.0	0.0	0.0	0.0	1.0828081307845979e-07	0.0	0.0
TAAGAAACCATTATAGTAATTTTTCAGTTGGAAGTCTCAAGATTTTTTGTTC	0.0	0.0	0.0	0.0	0.0	0.0	0.0	0.0	0.0	0.0	0.0	0.0	2.5321286613061163e-07
CATACAAAGGTGAACAGGTTTCTAAGGTTGGAAGTCTCAAGATTTTTTGTTC	3.997427575406674e-06	2.909238169437522e-06	1.191457156868679e-06	3.4068858699621475e-06	2.139582470206314e-06	3.2110695070674353e-06	4.380335796542163e-06	1.9333944239938117e-06	3.7195311667999607e-06	3.03787377998989e-06	2.4904587008045752e-06	2.310761542729651e-06	3.393052406150196e-06
CAGAAAACTTAGAATTAGGTTATCATGAAGCAACAGGCAAACCGATTATGTA	0.0	8.145866874425062e-07	9.531657254949432e-07	1.2775822012358053e-06	1.945074972914831e-07	2.5688556056539487e-07	0.0	2.7619920342768734e-07	6.52549327508765e-08	3.375415311099878e-07	6.496848784707588e-07	2.265452492872207e-07	5.064257322612233e-08
GCAAGAAGCGATAAACCATTTTTTTGAGTATAAAACATAAGGTTGTTAGTGT	1.1192797211138688e-06	1.5128038481075115e-06	9.531657254949432e-07	1.2775822012358053e-06	5.18686659443955e-07	8.990994619788819e-07	0.0	9.666972119969058e-07	7.830591930105181e-07	8.100996746639707e-07	9.745273177061382e-07	4.983995484318855e-07	2.5321286613061163e-07
TATCCAATTTAGAATCGGTTTTACGTGAAGCAACAGGCAAACCGATTATGTA	0.0	6.982171606650053e-07	2.382914313737358e-07	0.0	1.945074972914831e-07	3.2110695070674353e-07	0.0	0.0	1.30509865501753e-07	6.750830622199755e-08	0.0	0.0	0.0
TTTTTAACCACAAAGTGAATTGGTTCTCCCTAAGAGTAAACCAAGTTGTATC	0.0	5.818476338875044e-07	7.148742941212074e-07	1.2775822012358053e-06	9.077016540269211e-07	7.064352915548358e-07	0.0	2.7619920342768734e-07	6.52549327508765e-08	4.7255814355398287e-07	3.248424392353794e-07	9.061809971488828e-08	5.064257322612233e-08
GATCTAAATATCAAAAACTTTACACCGTTGGAAGTCTCAAGATTTTTTGTTC	0.0	0.0	0.0	0.0	3.890149945829662e-07	2.5688556056539487e-07	0.0	6.214482077122965e-07	9.788239912631475e-07	1.3501661244399512e-06	9.203869111669082e-07	9.061809971488828e-07	7.089960251657127e-07
ATAACAAGTCTCAAGGTTATTCACCGGAAGCAACAGGCAAACCGATTATGTA	2.3984565452440046e-06	1.6291733748850124e-06	2.621205745111094e-06	3.6198162368347815e-06	2.139582470206314e-06	2.440412825371251e-06	0.0	6.421631479693731e-06	6.460238342336774e-06	6.750830622199755e-06	9.203869111669082e-06	1.0149227168067486e-05	1.2002289854590992e-05
GCCAAAAAGCTAAAGGTGCTTTTATTGAAGCAACAGGCAAACCGATTATGTA	7.994855150813349e-07	1.1636952677750087e-06	4.765828627474716e-07	6.387911006179026e-07	1.6208958107623591e-06	5.779925112721384e-07	4.380335796542163e-06	2.7619920342768734e-07	3.262746637543825e-07	4.0504983733198533e-07	3.7898284577460927e-07	1.4045805455807683e-06	6.07710878713468e-07
AAATGAAGTTAGAAGTGCATTTGGTGGTTGGAAGTCTCAAGATTTTTTGTTC	9.593826180976018e-07	8.145866874425062e-07	9.531657254949432e-07	0.0	9.725374864574154e-07	7.064352915548358e-07	0.0	1.1047968137107493e-06	1.30509865501753e-06	8.100996746639707e-07	7.579656915492185e-07	1.7217438945828772e-06	1.9244177825926487e-06
CCCTCAAGCCATAAAAACTTTCTTAAGAAGCAACAGGCAAACCGATTATGTA	0.0	2.094651481995016e-06	1.4297485882424148e-06	8.517214674905369e-07	4.5385082701346056e-07	4.4954973098944097e-07	0.0	5.523984068553747e-07	0.0	0.0	0.0	9.061809971488828e-08	0.0
ATGCTAACGGTTAACTGTCTTGACGCAGCCGAATGGATAACTAATTTAGGTG	0.0	0.0	1.4297485882424148e-06	0.0	0.0	0.0	0.0	0.0	0.0	0.0	0.0	0.0	1.0128514645224467e-07
TTTACAACAAGGAAGAACGTTTTGTGTACATAACAAAAAAATCGATTGACAC	0.0	0.0	0.0	0.0	0.0	3.8532834084809225e-07	0.0	2.0714940257076553e-07	1.30509865501753e-07	6.750830622199755e-08	0.0	0.0	0.0
AATTGAAAATACAACAAGCTTGTGAATCCCTAAGAGTAAACCAAGTTGTATC	1.5989710301626697e-06	3.258346749770025e-06	2.1446228823636223e-06	2.5551644024716105e-06	3.1121199566637297e-06	1.2844278028269741e-06	0.0	1.311946216281515e-06	7.830591930105181e-07	1.215149511995956e-06	4.3312325231383915e-07	1.1327262464361035e-06	1.367349477105303e-06
CTACAAAAGGGGAACTAGGTTTGTCGTCCCTAAGAGTAAACCAAGTTGTATC	2.0786623392114706e-06	1.2800647945525097e-06	3.336080039232301e-06	1.4905125681084395e-06	1.231880816179393e-06	1.2202064126856255e-06	0.0	1.311946216281515e-06	7.830591930105181e-07	1.7552159617719364e-06	1.624212196176897e-06	1.1780352962935476e-06	8.102811716179573e-07
CCTTGAAACCTAAACAGCGTTTCAAGCCATGAAAGAATAATGGTTTTATAGT	2.3984565452440046e-06	1.861912428440014e-06	7.148742941212074e-07	1.7034429349810738e-06	1.426388313470876e-06	1.99086309438181e-06	0.0	2.6929422334199516e-06	2.4144325117824306e-06	1.957740880437929e-06	1.028667724245368e-06	1.8123619942977655e-06	1.063494037748569e-06
ACAATAACACGCAAAGCGATTCGCGAGTACCAAGACAAAAAACTGTTATTTA	2.0786623392114706e-06	1.861912428440014e-06	2.1446228823636223e-06	1.7034429349810738e-06	1.1670449837488987e-06	1.4128705831096717e-06	4.380335796542163e-06	1.5190956188522805e-06	1.5661183860210362e-06	1.7552159617719364e-06	1.570071789637667e-06	1.9029800940126536e-06	9.622088912963244e-07
ACCCGAATCTACAACAAGTTTTTAGGAGTATAAAACATAAGGTTGTTAGTGT	0.0	0.0	0.0	1.064651834363171e-06	3.241791621524718e-07	4.4954973098944097e-07	0.0	6.904980085692183e-08	6.52549327508765e-08	6.750830622199755e-08	0.0	3.1716334900210894e-07	0.0
CGTGCAAAGCTGAAGTCGCTTATACCGTTGGAAGTCTCAAGATTTTTTGTTC	7.994855150813349e-07	6.982171606650053e-07	4.765828627474716e-07	2.1293036687263422e-07	0.0	3.8532834084809225e-07	0.0	2.0714940257076553e-07	0.0	0.0	0.0	0.0	0.0
GAGTTAAGCACAAACTTCATTGTACATACATAACAAAAAAATCGATTGACAC	0.0	0.0	0.0	0.0	0.0	3.2110695070674353e-07	0.0	6.904980085692183e-08	6.52549327508765e-08	0.0	0.0	0.0	0.0
ATGCGAAAAACGAAGGTTATTGCGATTCGTAAACGATGAATGTGTTTCATGA	0.0	0.0	0.0	0.0	0.0	0.0	0.0	0.0	0.0	0.0	0.0	0.0	2.5321286613061163e-07
ATGGCAATGTCCAGCATTTTTGCGAAGAAGCAACAGGCAAACCGATTATGTA	0.0	5.818476338875044e-07	9.531657254949432e-07	2.1293036687263422e-07	5.835224918744493e-07	1.2844278028269743e-07	0.0	4.833486059984529e-07	1.9576479825262952e-07	4.7255814355398287e-07	2.1656162615691957e-07	9.061809971488828e-08	2.0257029290448933e-07
ATACGAACCACAAACCTCTTTTTAGTAGTATAAAACATAAGGTTGTTAGTGT	0.0	0.0	0.0	0.0	3.890149945829662e-07	3.8532834084809225e-07	0.0	2.0714940257076553e-07	9.13569058512271e-07	8.776079808859682e-07	7.038252850099886e-07	1.0421081467212152e-06	7.089960251657127e-07
GAAAAAACAAGTAAGTTTTTTGGGAAAGTATAAAACATAAGGTTGTTAGTGT	0.0	0.0	0.0	0.0	0.0	0.0	0.0	0.0	3.262746637543825e-07	2.0252491866599267e-07	5.4140406539229893e-08	1.3592714957233241e-07	2.0257029290448933e-07
ATTGGAAACGTAAAGCAGGTTGCAACGTTGGAAGTCTCAAGATTTTTTGTTC	0.0	0.0	1.4297485882424148e-06	4.2586073374526844e-07	3.241791621524718e-07	2.5688556056539487e-07	0.0	0.0	0.0	0.0	0.0	0.0	0.0
AGTGGAAAAGTGAACATATTTAAAGTTAATCAAAAGTCAAGAGACTTTAGAA	0.0	6.982171606650053e-07	2.382914313737358e-07	4.2586073374526844e-07	3.890149945829662e-07	5.137711211307897e-07	0.0	1.0357470128538276e-06	1.6313733187719125e-06	9.451162871079657e-07	6.496848784707588e-07	8.155628974339944e-07	9.11566318070202e-07
GGTTAAATATATAAATTACTTGCAACGTTGGAAGTCTCAAGATTTTTTGTTC	0.0	0.0	0.0	0.0	0.0	0.0	0.0	0.0	0.0	0.0	0.0	2.7185429914466483e-07	5.064257322612233e-08
GTTACAAACTTCAATTCACTTTAGGGGCCGAAATTACAAAATGTTTTGAATT	0.0	0.0	0.0	0.0	0.0	0.0	0.0	0.0	0.0	4.0504983733198533e-07	0.0	0.0	0.0
TAAGGAATAGTGAAGTTGATTACTGTGTTGGAAGTCTCAAGATTTTTTGTTC	1.4390739271464027e-06	1.3964343213300106e-06	1.9063314509898863e-06	3.6198162368347815e-06	1.5560599783318649e-06	2.247748654947205e-06	0.0	2.62389243256303e-06	1.827138117024542e-06	1.4851827368839463e-06	1.8407738223338165e-06	1.948289143870098e-06	2.7853415274367283e-06
TGTTCAAAACTGAAGTTAATTCGCTGGAAGCAACAGGCAAACCGATTATGTA	0.0	1.1636952677750087e-06	2.382914313737358e-07	8.517214674905369e-07	7.13194156735438e-07	7.706566816961845e-07	0.0	2.7619920342768734e-07	1.30509865501753e-07	2.700332248879902e-07	7.038252850099886e-07	2.265452492872207e-07	1.0128514645224467e-07
TTAAAAATTGTAAAAATTCTTGAAACAGTATAAAACATAAGGTTGTTAGTGT	0.0	0.0	0.0	0.0	8.428658215964267e-07	1.2202064126856255e-06	0.0	6.904980085692184e-07	1.5661183860210362e-06	8.100996746639707e-07	5.414040653922989e-07	1.0421081467212152e-06	3.5449801258285633e-07
TCCTAAATTTTCAAACGTATTAGTATGTTGGAAGTCTCAAGATTTTTTGTTC	1.4390739271464027e-06	2.094651481995016e-06	9.531657254949432e-07	6.387911006179026e-07	9.077016540269211e-07	1.7339775338164152e-06	0.0	1.7952948222799677e-06	2.8712170410385663e-06	2.4978073302139094e-06	4.114670896981472e-06	2.718542991446648e-06	2.8359841006628507e-06
TGTTCAAGAGGAAATTTAGTTCGCTGGAAGCAACAGGCAAACCGATTATGTA	7.994855150813349e-07	0.0	2.382914313737358e-07	2.1293036687263422e-07	3.241791621524718e-07	1.9266417042404613e-07	0.0	2.0714940257076553e-07	1.30509865501753e-07	0.0	0.0	0.0	0.0
CATTCAATAGTAAATTTACTTACAGGGTTGGAAGTCTCAAGATTTTTTGTTC	0.0	0.0	0.0	0.0	0.0	0.0	0.0	0.0	0.0	0.0	0.0	0.0	2.5321286613061163e-07
AACGCAACGCTAAACTATCTTTTTGGAGTATAAAACATAAGGTTGTTAGTGT	9.593826180976018e-07	5.818476338875044e-07	1.4297485882424148e-06	8.517214674905369e-07	1.5560599783318649e-06	1.348649192968323e-06	0.0	1.1047968137107493e-06	2.0229029152771714e-06	2.1602657991039216e-06	1.8407738223338165e-06	2.0842162934424303e-06	1.7724900629142816e-06
AACATAACAAGGAAGATGTTTCGTATCCATGAAAGAATAATGGTTTTATAGT	8.154752253829615e-06	6.6330630263175505e-06	7.38703437258581e-06	5.536189538688489e-06	5.835224918744493e-06	7.5781240366791475e-06	0.0	8.907424310542917e-06	6.133963678582392e-06	8.100996746639707e-06	7.308954882796036e-06	5.4823950327507405e-06	6.73546223907427e-06
TACAAAAGTTACAACTAGTTTAGCTATAATCAAAAGTCAAGAGACTTTAGAA	0.0	8.145866874425062e-07	9.531657254949432e-07	1.4905125681084395e-06	2.593433297219775e-07	6.422139014134871e-07	0.0	4.1429880514153106e-07	2.61019731003506e-07	2.0252491866599267e-07	5.955444719315288e-07	4.530904985744414e-07	8.102811716179573e-07
TCCCTAATTGTCAATCAGGTTTATGTGTACCAAGACAAAAAACTGTTATTTA	2.7182507512765385e-06	1.6291733748850124e-06	2.621205745111094e-06	1.2775822012358053e-06	2.2044183026368084e-06	2.3761914352299023e-06	4.380335796542163e-06	2.7619920342768736e-06	2.349177579031554e-06	4.658073129317831e-06	4.277092116599161e-06	2.62792489173176e-06	3.089196966793462e-06
AGTAGAAGGTCCAATAGTATTCGATTAGCCGAATGGATAACTAATTTAGGTG	0.0	0.0	0.0	0.0	0.0	0.0	0.0	0.0	0.0	0.0	2.7070203269614945e-07	0.0	0.0
ATGCCAAATCTAAACAAGGTTGCGTTTCCTAAAACACAAACCCCATTCTGGG	0.0	0.0	0.0	0.0	0.0	0.0	0.0	0.0	0.0	0.0	0.0	0.0	2.5321286613061163e-07
CTTCAAAGCTGTAAGGGCTTTGTGATGAAGCAACAGGCAAACCGATTATGTA	2.5583536482602716e-06	2.211021008772517e-06	3.336080039232301e-06	2.3422340355989765e-06	2.3340899674977974e-06	1.0917636324029281e-06	0.0	1.242896415424593e-06	1.1093338567649005e-06	1.215149511995956e-06	1.2452293504022876e-06	1.0874171965786593e-06	1.063494037748569e-06
GCTAAAACCAGCAATCTGATTCGGTAAGTATAAAACATAAGGTTGTTAGTGT	3.0380449573090725e-06	1.047325740997508e-06	1.6680400196161506e-06	1.7034429349810738e-06	7.780299891659324e-07	1.0917636324029281e-06	0.0	6.214482077122965e-07	4.567845292561355e-07	4.0504983733198533e-07	1.624212196176897e-07	1.3592714957233241e-07	0.0
CGACAAAGTAAAAAGGGTTTTGGAAGGAAGCAACAGGCAAACCGATTATGTA	1.4390739271464027e-06	2.094651481995016e-06	3.336080039232301e-06	1.7034429349810738e-06	1.1670449837488987e-06	1.4128705831096717e-06	0.0	2.2786434282784207e-06	1.7618831842736656e-06	6.07574755997978e-07	1.4076505700199772e-06	2.1748343931573186e-06	1.2660643306530582e-06
CCGCAAAGCCGTAAGACTCTTACGCTCCATGAAAGAATAATGGTTTTATAGT	1.7588681331789367e-06	1.978281955217515e-06	1.6680400196161506e-06	4.2586073374526844e-07	2.2044183026368084e-06	1.7981989239577639e-06	0.0	3.2453406402753265e-06	2.936471973789443e-06	2.6328239426579047e-06	1.515931383098437e-06	2.8544701410189807e-06	2.430843514853872e-06
ACGGGAATATACAAGAAGGTTATAGGGAAGCAACAGGCAAACCGATTATGTA	2.2385594422277376e-06	1.047325740997508e-06	2.621205745111094e-06	2.129303668726342e-06	2.139582470206314e-06	1.8624203140991125e-06	4.380335796542163e-06	2.6929422334199516e-06	4.5025903598104786e-06	1.8902325742159315e-06	5.35990024738376e-06	3.352869689450866e-06	4.051405858089786e-06
AATTCAAACGTTAACTTCTTTCATTCTAATCAAAAGTCAAGAGACTTTAGAA	2.8781478542928055e-06	1.7455429016625133e-06	1.4297485882424148e-06	3.193955503089513e-06	2.139582470206314e-06	2.5688556056539483e-06	0.0	2.3476932291353426e-06	1.4356085205192831e-06	1.5526910431059437e-06	4.3312325231383915e-07	7.702538475765503e-07	1.3167069038791806e-06
GCGGAAAGGCAAAACGATATTCCGGCTCCCTAAGAGTAAACCAAGTTGTATC	4.477118884455475e-06	2.5601295891050193e-06	2.621205745111094e-06	1.7034429349810738e-06	2.9824482918027407e-06	1.7981989239577639e-06	0.0	1.5881454197092023e-06	1.827138117024542e-06	2.3627907177699146e-06	1.2452293504022876e-06	1.1327262464361035e-06	7.089960251657127e-07
ACTACAATCCTAAACCTTATTTTAAGGTTGGAAGTCTCAAGATTTTTTGTTC	0.0	0.0	0.0	0.0	3.241791621524718e-07	4.4954973098944097e-07	0.0	4.1429880514153106e-07	4.567845292561355e-07	4.0504983733198533e-07	4.3312325231383915e-07	3.624723988595531e-07	7.089960251657127e-07
TCGGCAACATGAAACGTGATTACCTCTAATCAAAAGTCAAGAGACTTTAGAA	0.0	0.0	0.0	0.0	0.0	0.0	0.0	0.0	0.0	0.0	5.955444719315288e-07	1.8123619942977655e-07	6.07710878713468e-07
CGAATAAATGGCAAGTCGGTTGTCTAAGTATAAAACATAAGGTTGTTAGTGT	2.0786623392114706e-06	1.7455429016625133e-06	3.336080039232301e-06	2.7680947693442446e-06	2.5934332972197746e-06	2.3761914352299023e-06	0.0	1.9333944239938117e-06	2.2839226462806775e-06	2.430299023991912e-06	9.203869111669082e-07	1.0421081467212152e-06	6.583534519395903e-07
AGGTTAACTCAAAAGACAATTCTAAGAGTATAAAACATAAGGTTGTTAGTGT	0.0	0.0	0.0	0.0	0.0	3.2110695070674353e-07	0.0	0.0	0.0	0.0	0.0	0.0	0.0
AGATTAAGACCGAATGCTTTTGACCTGTTGGAAGTCTCAAGATTTTTTGTTC	9.593826180976018e-07	1.6291733748850124e-06	1.191457156868679e-06	1.916373301853708e-06	7.13194156735438e-07	1.2844278028269741e-06	0.0	6.904980085692184e-07	1.174588789515777e-06	1.4851827368839463e-06	1.4076505700199772e-06	8.608719472914386e-07	1.7218474896881592e-06
GGCTGAATGTTGAAATAATTTACGGGGTTGGAAGTCTCAAGATTTTTTGTTC	3.5177362663578734e-06	2.6764991158825202e-06	2.1446228823636223e-06	2.3422340355989765e-06	2.463761632358786e-06	2.633076995795297e-06	8.760671593084326e-06	2.485792830849186e-06	3.1322367720420724e-06	1.822724267993934e-06	2.4363182942653453e-06	2.3560705925870953e-06	1.7724900629142816e-06
GGAATAAAGTATAATCTTGTTATTGTGTTGGAAGTCTCAAGATTTTTTGTTC	1.7588681331789367e-06	1.047325740997508e-06	4.765828627474716e-07	6.387911006179026e-07	9.077016540269211e-07	1.1559850225442768e-06	0.0	7.595478094261403e-07	1.174588789515777e-06	1.215149511995956e-06	1.2452293504022876e-06	7.249447977191062e-07	1.215421757426936e-06
GACCGAACTTGGAAATTGATTCGGAAGAAGCAACAGGCAAACCGATTATGTA	1.1192797211138688e-06	5.818476338875044e-07	9.531657254949432e-07	6.387911006179026e-07	4.5385082701346056e-07	1.0275422422615795e-06	0.0	3.452490042846092e-07	5.22039462007012e-07	4.7255814355398287e-07	5.955444719315288e-07	7.249447977191062e-07	8.102811716179573e-07
GGTGGAAGCTTAAAGGGCGTTGATGGAGTATAAAACATAAGGTTGTTAGTGT	0.0	9.30956214220007e-07	1.4297485882424148e-06	2.1293036687263422e-07	2.593433297219775e-07	6.422139014134871e-07	0.0	1.3809960171384367e-07	1.9576479825262952e-07	0.0	3.7898284577460927e-07	0.0	0.0
TAACTAAATTGGAACTTCGTTAAACGGTTGGAAGTCTCAAGATTTTTTGTTC	0.0	0.0	1.4297485882424148e-06	8.517214674905369e-07	3.241791621524718e-07	3.2110695070674353e-07	0.0	4.833486059984529e-07	3.262746637543825e-07	6.750830622199755e-08	0.0	9.061809971488828e-08	3.5449801258285633e-07
AGCAGAATTGGTAATGTAGTTACGTTGTTGGAAGTCTCAAGATTTTTTGTTC	3.3578391633416064e-06	4.072933437212531e-06	4.289245764727245e-06	2.5551644024716105e-06	2.7231049620807636e-06	2.1835272648058563e-06	0.0	3.038191237704561e-06	2.8059621082876897e-06	2.3627907177699146e-06	3.519126425049943e-06	2.899779190876425e-06	2.481486088079994e-06
CGTCTAATAACGAAATTAATATATAAGTTGGAAGTCTCAAGATTTTTTGTTC	0.0	0.0	0.0	0.0	3.241791621524718e-07	1.9266417042404613e-07	0.0	2.7619920342768734e-07	3.262746637543825e-07	2.0252491866599267e-07	2.1656162615691957e-07	2.265452492872207e-07	5.064257322612233e-08
GATATAAGTCCGAAAGTAATTTGATGGTTGGAAGTCTCAAGATTTTTTGTTC	0.0	0.0	0.0	0.0	0.0	0.0	0.0	0.0	4.567845292561355e-07	2.0252491866599267e-07	7.579656915492185e-07	3.1716334900210894e-07	5.064257322612233e-07
GACCCAACATGCAATCTTATTTCACTGAAGCAACAGGCAAACCGATTATGTA	5.596398605569344e-06	4.189302963990032e-06	3.0977886078585654e-06	3.193955503089513e-06	3.501134951246696e-06	3.0184053366433893e-06	0.0	2.62389243256303e-06	1.3703535877684066e-06	2.4978073302139094e-06	2.7070203269614945e-06	1.676434844725433e-06	1.5699197700097923e-06
GTAGGAAAGTCAAACGGGGTTGGGGTCTACGAAGACGCAACCAAATTGGTTA	2.8781478542928055e-06	1.978281955217515e-06	9.531657254949432e-07	6.387911006179026e-07	1.750567475623348e-06	1.0917636324029281e-06	4.380335796542163e-06	1.1738466145676713e-06	1.2398437222666536e-06	2.0252491866599268e-06	7.038252850099886e-07	1.359271495723324e-06	1.1647791842008137e-06
CACTTAACGAATAATGCATTTCAGAATAATCAAAAGTCAAGAGACTTTAGAA	0.0	0.0	0.0	0.0	0.0	0.0	0.0	0.0	0.0	5.400664497759804e-07	4.872636588530691e-07	3.1716334900210894e-07	6.583534519395903e-07
CAGCCAATTGGGAACTATATTCTCGAGTTGGAAGTCTCAAGATTTTTTGTTC	4.477118884455475e-06	3.3747162765475257e-06	5.242411490222188e-06	5.962050272433758e-06	6.289075745757954e-06	6.871688745124312e-06	1.3141007389626488e-05	7.112129488262949e-06	6.786513006091156e-06	6.9533555408657484e-06	8.716605452816013e-06	6.0261036310400705e-06	5.823895921004068e-06
CGGAAAAACTTGTAAACTCTTTTAATCTACGAAGACGCAACCAAATTGGTTA	0.0	8.145866874425062e-07	2.382914313737358e-07	8.517214674905369e-07	1.1022091513184042e-06	8.990994619788819e-07	0.0	7.595478094261403e-07	1.1093338567649005e-06	5.400664497759804e-07	3.7898284577460927e-07	5.437085982893297e-07	2.5321286613061163e-07
CCCAAAAGTTAAAACCCTCTTCTAGGGTTGGAAGTCTCAAGATTTTTTGTTC	0.0	0.0	0.0	0.0	5.835224918744493e-07	2.5688556056539487e-07	0.0	0.0	0.0	0.0	0.0	0.0	0.0
CCGTAAATATAGAAGTGGTTTAATTTGTTGGAAGTCTCAAGATTTTTTGTTC	3.6776333693741404e-06	4.189302963990032e-06	1.9063314509898863e-06	5.536189538688489e-06	8.363822383533774e-06	7.835009597244542e-06	0.0	8.009776899402933e-06	8.352631392112192e-06	7.155880459531741e-06	8.391763013580634e-06	8.835264722201607e-06	5.368112761968967e-06
GACGCAACCGTAAATTAGATTAGATAGCCAAAATTGGCAACCCCATTTTACG	0.0	6.982171606650053e-07	1.9063314509898863e-06	0.0	0.0	0.0	4.380335796542163e-06	0.0	0.0	0.0	2.1656162615691957e-07	4.530904985744414e-08	2.0257029290448933e-07
GGGTTAACGGCCAAAGTTTTTATAACGTACCAAGACAAAAAACTGTTATTTA	0.0	5.818476338875044e-07	0.0	4.2586073374526844e-07	2.593433297219775e-07	8.348780718375333e-07	0.0	4.833486059984529e-07	4.567845292561355e-07	6.07574755997978e-07	7.579656915492185e-07	7.702538475765503e-07	4.0514058580897866e-07
ATACAAATTGTAAAGTTCTTTGAGAAGTACCAAGACAAAAAACTGTTATTTA	0.0	0.0	0.0	0.0	0.0	3.2110695070674353e-07	0.0	1.3809960171384367e-07	2.61019731003506e-07	2.0252491866599267e-07	3.7898284577460927e-07	2.7185429914466483e-07	4.0514058580897866e-07
TGTATAACACTCAATAGTCTTTCTAAGTTGGAAGTCTCAAGATTTTTTGTTC	1.9187652361952037e-06	1.7455429016625133e-06	2.382914313737358e-06	1.4905125681084395e-06	1.750567475623348e-06	1.4770919732510203e-06	0.0	1.3809960171384368e-06	1.5661183860210362e-06	1.1476412057739585e-06	1.9490546354122763e-06	1.993598193727542e-06	6.583534519395903e-07
TGCTGAACAAGAAAGTGTATTTGCGGGTTGGAAGTCTCAAGATTTTTTGTTC	0.0	0.0	0.0	0.0	0.0	0.0	0.0	0.0	0.0	0.0	0.0	0.0	4.0514058580897866e-07
CGGGGAAGTCGCAAGGAGATTGCGTTGTTGGAAGTCTCAAGATTTTTTGTTC	0.0	8.145866874425062e-07	1.191457156868679e-06	1.4905125681084395e-06	1.8802391404843367e-06	1.1559850225442768e-06	0.0	1.5881454197092023e-06	1.2398437222666536e-06	6.07574755997978e-07	1.1369485373238277e-06	1.5858167450105447e-06	1.063494037748569e-06
GACAGAAATTATAAAAGGATTTGGCATCAAAAAAACACAATTTCGTTGGGTA	0.0	0.0	0.0	0.0	0.0	0.0	0.0	0.0	0.0	7.425913684419731e-07	0.0	0.0	0.0
AACTGAATAGTTAACGTAATTTACCCGTTGGAAGTCTCAAGATTTTTTGTTC	1.1192797211138688e-06	1.1636952677750087e-06	1.4297485882424148e-06	1.4905125681084395e-06	3.825314113399168e-06	3.4679550676328304e-06	0.0	3.2453406402753265e-06	2.8712170410385663e-06	3.2403986986558827e-06	3.086003172736104e-06	2.718542991446648e-06	3.7981929919591746e-06
AAATAATCCGGAAGCTATTTTGACCAGTTGGAAGTCTCAAGATTTTTTGTTC	7.994855150813349e-07	5.818476338875044e-07	2.382914313737358e-07	0.0	5.835224918744493e-07	4.4954973098944097e-07	0.0	6.214482077122965e-07	3.262746637543825e-07	6.07574755997978e-07	2.1656162615691957e-07	4.077814487169972e-07	4.0514058580897866e-07
CCAAAAAATTGAAACGTACTTAACCGTAATCAAAAGTCAAGAGACTTTAGAA	1.1192797211138688e-06	3.4910858033250264e-07	0.0	0.0	8.428658215964267e-07	7.064352915548358e-07	0.0	8.976474111399839e-07	7.178042602596416e-07	7.425913684419731e-07	2.7070203269614945e-07	6.79635747861662e-07	3.5449801258285633e-07
TTTCAAAATCTGAACCAGATTAGGGAGTTGGAAGTCTCAAGATTTTTTGTTC	0.0	0.0	0.0	0.0	0.0	3.2110695070674353e-07	0.0	4.833486059984529e-07	6.52549327508765e-08	4.0504983733198533e-07	5.4140406539229893e-08	3.1716334900210894e-07	2.0257029290448933e-07
CGTGCAACGTAAAACGAGCTTAGAGGAGTATAAAACATAAGGTTGTTAGTGT	1.1192797211138688e-06	1.3964343213300106e-06	1.191457156868679e-06	1.2775822012358053e-06	5.18686659443955e-07	6.422139014134872e-08	0.0	5.523984068553747e-07	6.52549327508765e-08	2.700332248879902e-07	0.0	0.0	1.51927719678367e-07
CTCCGAACTTCCAAGTGCCTTTGGCCTGAACAAGACTTAAGGCTATTAGAAA	0.0	0.0	0.0	0.0	0.0	0.0	0.0	3.452490042846092e-07	1.30509865501753e-07	1.3501661244399512e-06	0.0	0.0	0.0
TGTTTAATCTTAAATGGTCTTGATGTGTACGAACTAAAAATTATATTTGCCA	3.5177362663578734e-06	4.538411544322534e-06	6.433868647090867e-06	7.026702106796929e-06	6.159404080896965e-06	5.908367893004081e-06	4.380335796542163e-06	5.869233072838356e-06	4.959374889066614e-06	4.185514985763848e-06	5.19747902776607e-06	6.0261036310400705e-06	4.608474163577132e-06
TCCCGAATTCTGAAATTAGTTAATACGTTGGAAGTCTCAAGATTTTTTGTTC	1.2791768241301358e-06	1.1636952677750087e-06	1.191457156868679e-06	1.064651834363171e-06	3.0472841242332352e-06	1.6697561436750665e-06	0.0	1.311946216281515e-06	1.5008634532701597e-06	2.3627907177699146e-06	1.028667724245368e-06	1.5405076951531005e-06	9.622088912963244e-07
CTCACAATCGTTAAGTAAGTTATATTGTTGGAAGTCTCAAGATTTTTTGTTC	6.5557812236669454e-06	5.934845865652545e-06	2.8594971764848296e-06	8.304284308032734e-06	7.391284897076358e-06	1.1238743274736025e-05	4.380335796542163e-06	7.112129488262949e-06	1.0375534307389365e-05	9.788704402189645e-06	1.2560574317101336e-05	1.128195341450359e-05	9.520803766510999e-06
GAAGAAAGGCGTAAATATCTTGTGAGTCCTAAAACACAAACCCCATTCTGGG	0.0	0.0	0.0	0.0	0.0	0.0	0.0	0.0	0.0	0.0	0.0	0.0	3.03855439356734e-07
AATGGAACTGGGAAGGGCATTTTGAGGCCAAAATTGGCAACCCCATTTTACG	0.0	0.0	0.0	0.0	0.0	0.0	2.1901678982710814e-05	0.0	0.0	0.0	2.1656162615691957e-07	0.0	0.0
CACATAAAAGTTAATTTAGTTCCATTTCCCTAAGAGTAAACCAAGTTGTATC	1.1192797211138688e-06	1.5128038481075115e-06	9.531657254949432e-07	1.7034429349810738e-06	8.428658215964267e-07	2.440412825371251e-06	4.380335796542163e-06	2.002444224850733e-06	1.8923930497754186e-06	1.957740880437929e-06	2.1114758550299657e-06	1.7670529444403214e-06	1.2660643306530582e-06
TCTTGAATAGTGAATGGAGTTACTTGTCACAAAATTACAACACTGTTTCGTT	0.0	0.0	0.0	0.0	0.0	0.0	0.0	0.0	0.0	0.0	0.0	2.7185429914466483e-07	3.03855439356734e-07
CGTATAACCTACAATGCCATTAATCTGTTGGAAGTCTCAAGATTTTTTGTTC	0.0	0.0	0.0	0.0	0.0	0.0	0.0	0.0	0.0	0.0	7.038252850099886e-07	5.890176481467738e-07	2.5321286613061163e-07
GCAAGAAGAGCGAAAGACATTGTGGGGAAGCAACAGGCAAACCGATTATGTA	1.0393311696057354e-05	9.30956214220007e-06	1.3582611588302942e-05	5.323259171815855e-06	1.0438569021309593e-05	8.348780718375333e-06	1.7521343186168652e-05	7.733577695975247e-06	8.613651123115698e-06	7.965980134195711e-06	6.8216912239429665e-06	7.204138927333618e-06	6.684819665848147e-06
GTTCCAACCTCTAACTAATTTATTGCGAAGCAACAGGCAAACCGATTATGTA	9.593826180976018e-07	4.654781071100035e-07	9.531657254949432e-07	2.1293036687263422e-07	7.13194156735438e-07	1.9266417042404613e-07	0.0	7.595478094261403e-07	5.22039462007012e-07	6.07574755997978e-07	3.248424392353794e-07	3.1716334900210894e-07	4.55783159035101e-07
CTAGTAAACAAGAAGAGCTTTGTCTTGTTGGAAGTCTCAAGATTTTTTGTTC	0.0	0.0	0.0	0.0	1.1022091513184042e-06	1.2844278028269743e-07	0.0	2.0714940257076553e-07	3.9152959650525905e-07	2.0252491866599267e-07	1.624212196176897e-07	2.7185429914466483e-07	6.583534519395903e-07
ACAATAATCGTCAAGCTTGTTTTTCGGAAGCAACAGGCAAACCGATTATGTA	1.7588681331789367e-06	8.145866874425062e-07	1.4297485882424148e-06	1.064651834363171e-06	1.1022091513184042e-06	1.2202064126856255e-06	0.0	5.523984068553747e-07	4.567845292561355e-07	8.776079808859682e-07	4.872636588530691e-07	3.624723988595531e-07	1.51927719678367e-07
TAAGAAAAAAGAAACATCGTTTACGGAGTATAAAACATAAGGTTGTTAGTGT	0.0	5.818476338875044e-07	0.0	2.1293036687263422e-07	4.5385082701346056e-07	2.5688556056539487e-07	0.0	2.0714940257076553e-07	5.22039462007012e-07	4.7255814355398287e-07	2.7070203269614945e-07	4.530904985744414e-07	1.51927719678367e-07
CGCCTAAACCTTAACTTTATTGCTCGCCATGAAAGAATAATGGTTTTATAGT	2.5583536482602716e-06	1.3964343213300106e-06	1.6680400196161506e-06	4.2586073374526844e-07	1.750567475623348e-06	1.348649192968323e-06	4.380335796542163e-06	1.311946216281515e-06	7.830591930105181e-07	1.8902325742159315e-06	5.955444719315288e-07	9.061809971488828e-07	1.0128514645224465e-06
TGCTTAAGCTGGAAGGTTGTTCATACGAAGCAACAGGCAAACCGATTATGTA	1.4390739271464027e-06	1.7455429016625133e-06	1.9063314509898863e-06	1.916373301853708e-06	1.8154033080538422e-06	7.706566816961845e-07	4.380335796542163e-06	5.523984068553747e-07	7.178042602596416e-07	3.375415311099878e-07	2.7070203269614945e-07	1.3592714957233241e-07	0.0
ACTATAAAACCGAATGTTATTCCCGTGTTGGAAGTCTCAAGATTTTTTGTTC	2.0786623392114706e-06	1.6291733748850124e-06	1.9063314509898863e-06	2.5551644024716105e-06	4.408836605273617e-06	3.724840628198225e-06	4.380335796542163e-06	4.004888449701466e-06	3.523766368547331e-06	4.320531598207843e-06	3.952249677363783e-06	4.893377384603966e-06	3.4943375526024408e-06
AGTACAATTGAGAATACGATTCGCCAAGTATAAAACATAAGGTTGTTAGTGT	2.0786623392114706e-06	6.982171606650053e-07	1.4297485882424148e-06	1.4905125681084395e-06	5.18686659443955e-07	8.990994619788819e-07	0.0	5.523984068553747e-07	5.22039462007012e-07	1.0126245933299634e-06	5.955444719315288e-07	1.2233443461509916e-06	2.0257029290448933e-07
TGTGGAATATTAAAGATCGTTTTGATGTACCAAGACAAAAAACTGTTATTTA	0.0	1.1636952677750087e-06	7.148742941212074e-07	4.2586073374526844e-07	9.077016540269211e-07	1.2844278028269741e-06	0.0	5.523984068553747e-07	9.13569058512271e-07	1.215149511995956e-06	1.2993697569415175e-06	1.4498895954382124e-06	2.0763455022710154e-06
TTGTTAAATAGAAATATGCTTTTTAGAGTATAAAACATAAGGTTGTTAGTGT	1.2791768241301358e-06	1.7455429016625133e-06	2.382914313737358e-07	0.0	0.0	1.2844278028269743e-07	0.0	1.3809960171384367e-07	6.52549327508765e-08	0.0	1.0828081307845979e-07	0.0	2.0257029290448933e-07
GCATCAAGCGCCAATTAAGTTTATTAAGTATAAAACATAAGGTTGTTAGTGT	7.994855150813349e-07	9.30956214220007e-07	4.765828627474716e-07	0.0	1.231880816179393e-06	5.137711211307897e-07	0.0	2.7619920342768734e-07	0.0	1.350166124439951e-07	3.7898284577460927e-07	6.343266980042179e-07	5.570683054873456e-07
TCCGCAAGTTTCAAGGGCGTTTACGCAAACTAAATAACAAGTCTTTTACATC	7.035472532715747e-06	7.098541133427554e-06	5.242411490222188e-06	6.60084137305166e-06	4.927523264717572e-06	5.651482332438687e-06	8.760671593084326e-06	6.76688048397834e-06	5.7424340820771325e-06	6.210764172423775e-06	4.222951710059931e-06	4.530904985744414e-06	4.253976150994276e-06
GTTATAAGTGGAAAGGTGTTTGTATTGAAGCAACAGGCAAACCGATTATGTA	7.994855150813349e-07	1.2800647945525097e-06	1.4297485882424148e-06	8.517214674905369e-07	8.428658215964267e-07	3.8532834084809225e-07	4.380335796542163e-06	1.0357470128538276e-06	1.1093338567649005e-06	8.776079808859682e-07	1.028667724245368e-06	8.155628974339944e-07	1.4179920503314253e-06
TATCTAATATGCAACAAGATTTAGGTTAATCAAAAGTCAAGAGACTTTAGAA	7.994855150813349e-07	5.818476338875044e-07	1.6680400196161506e-06	6.387911006179026e-07	1.03737331888791e-06	1.4128705831096717e-06	0.0	8.285976102830621e-07	5.872943947578885e-07	6.07574755997978e-07	2.1656162615691957e-07	2.7185429914466483e-07	5.064257322612233e-07
GCCCGAAGAGCTAACTTGATTATTTAGTTGGAAGTCTCAAGATTTTTTGTTC	0.0	0.0	0.0	0.0	0.0	0.0	0.0	0.0	0.0	0.0	0.0	2.265452492872207e-07	0.0
AGAGCAATAATAAAAACTCTTTTTCCGAAGCAACAGGCAAACCGATTATGTA	2.3984565452440046e-06	1.861912428440014e-06	9.531657254949432e-07	1.916373301853708e-06	2.139582470206314e-06	1.4128705831096717e-06	0.0	2.3476932291353426e-06	2.218667713529801e-06	1.8902325742159315e-06	2.7070203269614945e-06	2.1295253432998745e-06	2.7853415274367283e-06
GACAGAATGGCTAAGTAATTTGTTTGTAATCAAAAGTCAAGAGACTTTAGAA	1.1192797211138688e-06	5.818476338875044e-07	1.6680400196161506e-06	1.2775822012358053e-06	1.1022091513184042e-06	8.348780718375333e-07	0.0	1.6571952205661242e-06	8.483141257613945e-07	1.2826578182179535e-06	1.2993697569415175e-06	7.249447977191062e-07	1.0128514645224465e-06
GGCACAAGACAGAACATATTTTGGGGGAAGCAACAGGCAAACCGATTATGTA	1.7588681331789367e-06	1.3964343213300106e-06	1.4297485882424148e-06	6.387911006179026e-07	1.6208958107623591e-06	1.0917636324029281e-06	0.0	8.285976102830621e-07	7.178042602596416e-07	6.07574755997978e-07	2.1656162615691957e-07	4.530904985744414e-07	2.0257029290448933e-07
CCCATAAACGGTAAGGGTTTTGTCGAGTACCAAGACAAAAAACTGTTATTTA	0.0	0.0	0.0	0.0	0.0	0.0	0.0	0.0	0.0	0.0	0.0	0.0	2.5321286613061163e-07
ATACCAACAGCGAATACAATTAGTTTGAAGCAACAGGCAAACCGATTATGTA	2.7182507512765385e-06	1.2800647945525097e-06	3.0977886078585654e-06	8.517214674905369e-07	2.07474663777582e-06	1.0917636324029281e-06	0.0	7.595478094261403e-07	5.22039462007012e-07	4.7255814355398287e-07	2.4363182942653453e-06	1.1780352962935476e-06	2.278915795175505e-06
CAAAAAAGTCTGAAGCGCATTAAGTGGAAGCAACAGGCAAACCGATTATGTA	2.5583536482602716e-06	1.1636952677750087e-06	1.9063314509898863e-06	1.064651834363171e-06	1.8802391404843367e-06	1.348649192968323e-06	0.0	1.5881454197092023e-06	9.788239912631475e-07	1.6877076555499388e-06	1.8407738223338165e-06	1.1327262464361035e-06	7.089960251657127e-07
CTGTTAAACTAGAACAGTATTTTCGCGAAGCAACAGGCAAACCGATTATGTA	0.0	0.0	0.0	0.0	6.483583243049436e-07	3.8532834084809225e-07	0.0	6.904980085692183e-08	3.262746637543825e-07	4.7255814355398287e-07	4.872636588530691e-07	4.530904985744414e-07	3.03855439356734e-07
ATACGAATTTTGAACAAGGTTGGTTATCCTAAAACACAAACCCCATTCTGGG	0.0	0.0	0.0	0.0	0.0	0.0	0.0	0.0	0.0	0.0	0.0	2.265452492872207e-07	3.03855439356734e-07
GTAGGAAGTCCTAAAGGTCTTGGACGGAAGCAACAGGCAAACCGATTATGTA	6.715678326683213e-06	6.6330630263175505e-06	5.0041200588484515e-06	5.749119905561124e-06	6.0945682484664704e-06	3.724840628198225e-06	8.760671593084326e-06	3.2453406402753265e-06	2.61019731003506e-06	2.7678405551018996e-06	2.2197566681084256e-06	1.5858167450105447e-06	2.0763455022710154e-06
AGCCAAAGTAGAAATAGACTTCTCACTCACAAAATTACAACACTGTTTCGTT	0.0	0.0	0.0	0.0	0.0	0.0	0.0	0.0	0.0	0.0	0.0	3.1716334900210894e-07	2.5321286613061163e-07
TAGCGAAGCACGAATGCTCTTTCATTGTTGGAAGTCTCAAGATTTTTTGTTC	2.7182507512765385e-06	2.792868642660021e-06	1.4297485882424148e-06	3.193955503089513e-06	2.269254135067303e-06	2.055084484523159e-06	0.0	2.8310418351337955e-06	3.3280015702947015e-06	2.0252491866599268e-06	1.4076505700199772e-06	9.514900470063268e-07	2.8359841006628507e-06
ATGCCAAGGGGTAAGAGGGTTGTGAGGTTGGAAGTCTCAAGATTTTTTGTTC	0.0	0.0	0.0	0.0	3.241791621524718e-07	0.0	0.0	0.0	6.52549327508765e-08	6.750830622199755e-08	0.0	0.0	1.0128514645224467e-07
TGGACAAAATCAAAATACGTTAATCGGTTGGAAGTCTCAAGATTTTTTGTTC	1.4390739271464027e-06	1.2800647945525097e-06	1.191457156868679e-06	8.517214674905369e-07	1.4912241459013704e-06	8.348780718375333e-07	0.0	9.666972119969058e-07	1.2398437222666536e-06	1.822724267993934e-06	1.2993697569415175e-06	1.1780352962935476e-06	9.622088912963244e-07
AATAAAAAGGTAAAGACGCTTGTTCAGCCAAAATTGGCAACCCCATTTTACG	0.0	0.0	0.0	0.0	0.0	0.0	0.0	0.0	0.0	0.0	2.7070203269614945e-07	4.530904985744414e-08	0.0
GAGCTAAACAATAATTCAATTTTGATGTTGGAAGTCTCAAGATTTTTTGTTC	1.2791768241301358e-06	9.30956214220007e-07	1.4297485882424148e-06	4.2586073374526844e-07	1.426388313470876e-06	7.064352915548358e-07	0.0	8.976474111399839e-07	1.2398437222666536e-06	1.2826578182179535e-06	1.2993697569415175e-06	9.514900470063268e-07	6.583534519395903e-07
TTGACAACCTTTAACGGTATTGAGGGGTACCAAGACAAAAAACTGTTATTTA	8.154752253829615e-06	9.542301195755072e-06	1.1914571568686791e-05	7.452562840542197e-06	7.71546405922883e-06	9.504765740919609e-06	0.0	8.700274907972153e-06	6.068708745831515e-06	6.1432558662017775e-06	8.933167078972933e-06	9.696136669493044e-06	1.0786868097164057e-05
CCATTAACTTTGAAAATGATTTTGTAGTTGGAAGTCTCAAGATTTTTTGTTC	0.0	0.0	0.0	0.0	3.241791621524718e-07	1.2844278028269743e-07	0.0	1.3809960171384367e-07	6.52549327508765e-08	6.750830622199755e-08	2.1656162615691957e-07	1.3592714957233241e-07	3.5449801258285633e-07
CGGCGAAACATAAACTGGGTTTTATTGAAGCAACAGGCAAACCGATTATGTA	0.0	8.145866874425062e-07	9.531657254949432e-07	2.1293036687263422e-07	1.945074972914831e-07	7.706566816961845e-07	0.0	5.523984068553747e-07	3.9152959650525905e-07	6.750830622199756e-07	2.1656162615691957e-07	1.3592714957233241e-07	0.0
TTCCCAACCTTTAAGCTACTTAATACCTACGAAGACGCAACCAAATTGGTTA	2.2385594422277376e-06	2.3273905355500175e-06	2.382914313737358e-06	1.2775822012358053e-06	6.483583243049436e-07	1.2202064126856255e-06	0.0	1.1738466145676713e-06	1.044078924014024e-06	1.3501661244399512e-06	1.8949142288730464e-06	1.4498895954382124e-06	1.215421757426936e-06
AAAGCAACGCCGAATTATTTTTTAATGAAGCAACAGGCAAACCGATTATGTA	0.0	0.0	0.0	1.2775822012358053e-06	9.077016540269211e-07	1.0917636324029281e-06	0.0	5.523984068553747e-07	1.4356085205192831e-06	7.425913684419731e-07	7.579656915492185e-07	1.0421081467212152e-06	7.596385983918349e-07
TGTCTAAAAAATAAGTGATTTTGTGGGAAGCAACAGGCAAACCGATTATGTA	2.3984565452440046e-06	2.094651481995016e-06	2.621205745111094e-06	8.517214674905369e-07	2.3340899674977974e-06	2.247748654947205e-06	4.380335796542163e-06	2.2095936274214987e-06	2.6754522427859367e-06	2.295282411547917e-06	2.3821778877261154e-06	2.718542991446648e-06	3.646265272280808e-06
CCTAAAATTAAAAAAGATGTTAAAGGGTACCAAGACAAAAAACTGTTATTTA	0.0	0.0	0.0	0.0	0.0	4.4954973098944097e-07	0.0	1.3809960171384367e-07	0.0	2.0252491866599267e-07	1.624212196176897e-07	2.7185429914466483e-07	5.064257322612233e-08
CATCAAATACTCAAACCCTTTATACGAGTATAAAACATAAGGTTGTTAGTGT	0.0	9.30956214220007e-07	2.382914313737358e-07	1.2775822012358053e-06	5.835224918744493e-07	7.064352915548358e-07	0.0	2.7619920342768734e-07	6.52549327508765e-08	3.375415311099878e-07	3.7898284577460927e-07	4.530904985744414e-08	2.5321286613061163e-07
GGGGAAAGGTGGAAGCCGCTTGCGGGGAAGCAACAGGCAAACCGATTATGTA	0.0	0.0	0.0	0.0	0.0	3.8532834084809225e-07	0.0	4.833486059984529e-07	2.61019731003506e-07	5.400664497759804e-07	1.624212196176897e-07	1.3592714957233241e-07	0.0
TCTGTAAAGCGTAATTATATTAGTTCGTTGGAAGTCTCAAGATTTTTTGTTC	1.1192797211138688e-06	6.982171606650053e-07	9.531657254949432e-07	2.5551644024716105e-06	4.5385082701346056e-07	1.4770919732510203e-06	0.0	7.595478094261403e-07	1.044078924014024e-06	5.400664497759804e-07	1.4076505700199772e-06	1.6311257948679889e-06	9.622088912963244e-07
TCTAGAATACTGAAAAAGATTAGATTCCATGAAAGAATAATGGTTTTATAGT	0.0	0.0	0.0	1.2775822012358053e-06	5.835224918744493e-07	8.348780718375333e-07	0.0	2.0714940257076553e-07	8.483141257613945e-07	1.0801328995519608e-06	9.203869111669082e-07	1.993598193727542e-06	7.089960251657127e-07
TCAAGAACAGTTAATGAACTTGCAATGTTGGAAGTCTCAAGATTTTTTGTTC	2.2385594422277376e-06	2.211021008772517e-06	4.52753719610098e-06	4.04567697058005e-06	3.56597078367719e-06	3.6606192380568764e-06	0.0	3.038191237704561e-06	4.5025903598104786e-06	3.84797345465386e-06	2.544599107343805e-06	4.1231235370274164e-06	2.6840563809844835e-06
ATCTCAATCCCTAAACCCCTTCGTACGTTGGAAGTCTCAAGATTTTTTGTTC	0.0	0.0	1.191457156868679e-06	2.1293036687263422e-07	3.890149945829662e-07	1.2844278028269743e-07	0.0	1.3809960171384367e-07	0.0	2.0252491866599267e-07	3.7898284577460927e-07	6.343266980042179e-07	5.570683054873456e-07
CCCCCAAATCGGAAAATGTTTGCTGAGTTGGAAGTCTCAAGATTTTTTGTTC	0.0	8.145866874425062e-07	2.621205745111094e-06	1.4905125681084395e-06	2.07474663777582e-06	2.633076995795297e-06	0.0	2.3476932291353426e-06	3.0017269065403193e-06	2.0252491866599268e-06	1.7324930092553566e-06	1.676434844725433e-06	1.1647791842008137e-06
ACATAAAATCGTAATATTCTTACTGAGTTGGAAGTCTCAAGATTTTTTGTTC	2.2385594422277376e-06	8.145866874425062e-07	1.191457156868679e-06	4.2586073374526844e-07	1.03737331888791e-06	1.2844278028269741e-06	0.0	1.0357470128538276e-06	1.5661183860210362e-06	9.451162871079657e-07	1.4617909765592071e-06	1.676434844725433e-06	1.2660643306530582e-06
AAGTTAATTGTAAATATTCTTATCTGGTTGGAAGTCTCAAGATTTTTTGTTC	0.0	0.0	0.0	0.0	1.5560599783318649e-06	1.2844278028269741e-06	0.0	1.1738466145676713e-06	9.13569058512271e-07	8.100996746639707e-07	4.872636588530691e-07	3.1716334900210894e-07	3.5449801258285633e-07
ACTTCAAACTTTAAGCACCTTTATGATAATCAAAAGTCAAGAGACTTTAGAA	0.0	1.5128038481075115e-06	7.148742941212074e-07	1.064651834363171e-06	4.5385082701346056e-07	7.706566816961845e-07	0.0	1.311946216281515e-06	1.044078924014024e-06	9.451162871079657e-07	7.579656915492185e-07	1.2686533960084358e-06	7.089960251657127e-07
ACTCTAACAGCGAACTAACTTCATTCGAAGCAACAGGCAAACCGATTATGTA	1.1192797211138688e-06	9.30956214220007e-07	1.6680400196161506e-06	1.064651834363171e-06	1.03737331888791e-06	5.137711211307897e-07	0.0	6.904980085692183e-08	3.9152959650525905e-07	2.0252491866599267e-07	4.872636588530691e-07	1.3592714957233241e-07	0.0
GCCTCAATACCGAATTCTGTTTTCGGGTTGGAAGTCTCAAGATTTTTTGTTC	0.0	0.0	0.0	0.0	0.0	0.0	0.0	0.0	3.9152959650525905e-07	3.375415311099878e-07	3.7898284577460927e-07	3.1716334900210894e-07	1.063494037748569e-06
ACTAGAAGAGCGAAGGCGGTTGCGCTAGTATAAAACATAAGGTTGTTAGTGT	0.0	0.0	0.0	0.0	0.0	4.4954973098944097e-07	0.0	6.904980085692184e-07	8.483141257613945e-07	5.400664497759804e-07	4.872636588530691e-07	4.530904985744414e-07	2.5321286613061163e-07
AATGGAATTATGAAATTTATTCTACCAGTATAAAACATAAGGTTGTTAGTGT	0.0	8.145866874425062e-07	1.191457156868679e-06	2.7680947693442446e-06	5.18686659443955e-07	1.348649192968323e-06	0.0	1.5190956188522805e-06	6.52549327508765e-07	9.451162871079657e-07	7.038252850099886e-07	6.343266980042179e-07	3.03855439356734e-07
CTAAGAATAGGGAAGTGCATTGTCCAGTTGGAAGTCTCAAGATTTTTTGTTC	7.994855150813349e-07	1.1636952677750087e-06	2.382914313737358e-07	1.064651834363171e-06	5.835224918744493e-07	5.779925112721384e-07	0.0	3.452490042846092e-07	3.262746637543825e-07	6.07574755997978e-07	7.038252850099886e-07	5.890176481467738e-07	1.063494037748569e-06
CGATTAATAAATAAGGACGTTTGTATCAGATAAATAACAAATCAATTTACTC	7.834958047797082e-06	8.494975454757565e-06	1.4297485882424148e-06	5.749119905561124e-06	1.426388313470876e-06	2.440412825371251e-06	0.0	5.523984068553747e-07	2.61019731003506e-07	5.400664497759804e-07	1.624212196176897e-07	2.7185429914466483e-07	0.0
GCGGTAATGGCCAATCGCGTTTGAGGGAAGCAACAGGCAAACCGATTATGTA	1.1192797211138688e-06	3.4910858033250264e-07	1.6680400196161506e-06	4.2586073374526844e-07	6.483583243049436e-07	4.4954973098944097e-07	0.0	4.1429880514153106e-07	1.1093338567649005e-06	4.7255814355398287e-07	3.7898284577460927e-07	3.624723988595531e-07	2.5321286613061163e-07
TGCTTAAGTCTAAACCTGATTTCAATTCCTAAAACACAAACCCCATTCTGGG	0.0	0.0	0.0	0.0	0.0	0.0	0.0	0.0	0.0	0.0	0.0	2.265452492872207e-07	3.03855439356734e-07
TCACTAATGAGCAATTTTGTTTAGGGGTTGGAAGTCTCAAGATTTTTTGTTC	1.2791768241301358e-06	6.982171606650053e-07	2.8594971764848296e-06	1.4905125681084395e-06	5.18686659443955e-07	5.137711211307897e-07	0.0	7.595478094261403e-07	7.178042602596416e-07	1.2826578182179535e-06	1.2452293504022876e-06	1.1327262464361035e-06	7.596385983918349e-07
ACCTCAAATACGAAGTGGGTTTGGTAGTACCAAGACAAAAAACTGTTATTTA	5.9161928116018775e-06	5.3529982317650404e-06	3.8126629019797727e-06	3.4068858699621475e-06	3.371463286385707e-06	4.045947578904968e-06	4.380335796542163e-06	3.866788847987623e-06	2.2839226462806775e-06	3.03787377998989e-06	2.3821778877261154e-06	2.0842162934424303e-06	1.5192771967836699e-06
TAGCGAATTCCGAAAGGTGTTAAACAAGCCGAATGGATAACTAATTTAGGTG	0.0	0.0	1.6680400196161506e-06	0.0	0.0	0.0	8.760671593084326e-06	6.904980085692183e-08	0.0	0.0	0.0	9.061809971488828e-08	2.0257029290448933e-07
GGGAAAACCGTAAACTATTTTCTCTAGTTGGAAGTCTCAAGATTTTTTGTTC	0.0	0.0	0.0	0.0	0.0	0.0	0.0	0.0	0.0	3.375415311099878e-07	5.955444719315288e-07	6.79635747861662e-07	5.570683054873456e-07
TAGCCAATAGGAAAGAGACTTTTTGTGAAGCAACAGGCAAACCGATTATGTA	0.0	0.0	0.0	0.0	0.0	0.0	0.0	0.0	0.0	6.07574755997978e-07	2.1656162615691957e-07	3.1716334900210894e-07	4.55783159035101e-07
GTCGGAACGCGTAAGGTCGTTGCCAGAGTATAAAACATAAGGTTGTTAGTGT	7.994855150813349e-07	5.818476338875044e-07	2.382914313737358e-07	0.0	0.0	0.0	0.0	0.0	0.0	0.0	0.0	0.0	0.0
GTAGCAACCTTTAAGCGCATTTATTTAGTATAAAACATAAGGTTGTTAGTGT	9.593826180976018e-07	1.861912428440014e-06	1.9063314509898863e-06	1.916373301853708e-06	1.6857316431928534e-06	2.055084484523159e-06	0.0	1.311946216281515e-06	1.2398437222666536e-06	1.4176744306619486e-06	1.2993697569415175e-06	1.2686533960084358e-06	8.609237448440796e-07
TTGATAACATATAACCAGTTTGGTATTAATCAAAAGTCAAGAGACTTTAGAA	7.994855150813349e-07	3.4910858033250264e-07	7.148742941212074e-07	2.1293036687263422e-07	2.593433297219775e-07	1.9266417042404613e-07	0.0	2.0714940257076553e-07	1.30509865501753e-07	4.0504983733198533e-07	3.248424392353794e-07	1.8123619942977655e-07	1.0128514645224467e-07
AGCTAAAATTTTAATTCATTTTATTTGAAGCAACAGGCAAACCGATTATGTA	0.0	0.0	0.0	0.0	5.18686659443955e-07	6.422139014134871e-07	0.0	3.452490042846092e-07	3.9152959650525905e-07	2.0252491866599267e-07	1.028667724245368e-06	4.983995484318855e-07	1.51927719678367e-07
CCAGTAAATAGAAAATTTTTTTCTAGGTTGGAAGTCTCAAGATTTTTTGTTC	2.3984565452440046e-06	1.3964343213300106e-06	2.382914313737358e-07	3.4068858699621475e-06	2.7879407945112576e-06	3.6606192380568764e-06	0.0	3.866788847987623e-06	2.7407071755368132e-06	2.4978073302139094e-06	2.1114758550299657e-06	4.440286886029526e-06	2.937269247115095e-06
ACCATAAAACTAAATATGGTTCGGGAGAAGCAACAGGCAAACCGATTATGTA	9.593826180976018e-07	1.6291733748850124e-06	1.4297485882424148e-06	2.3422340355989765e-06	2.5285974647892805e-06	2.633076995795297e-06	0.0	2.485792830849186e-06	2.936471973789443e-06	2.3627907177699146e-06	2.2738970746476555e-06	2.899779190876425e-06	2.633413807758361e-06
TGTCCAATCCGCAAAGTGCTTAACATGAAGCAACAGGCAAACCGATTATGTA	7.994855150813349e-07	9.30956214220007e-07	0.0	6.387911006179026e-07	1.2967166486098874e-07	3.2110695070674353e-07	0.0	8.285976102830621e-07	4.567845292561355e-07	1.0801328995519608e-06	1.1910889438630577e-06	7.249447977191062e-07	8.102811716179573e-07
TTCATAAGAGGAAAGATATTTGCGGGCAGATAAATAACAAATCAATTTACTC	0.0	0.0	0.0	0.0	3.890149945829662e-07	1.9266417042404613e-07	0.0	6.904980085692183e-08	1.9576479825262952e-07	2.0252491866599267e-07	0.0	4.530904985744414e-08	0.0
TATTAAATAAGGAATCAAATTGCTTTGAAGCAACAGGCAAACCGATTATGTA	1.2791768241301358e-06	8.145866874425062e-07	2.382914313737358e-07	1.4905125681084395e-06	9.077016540269211e-07	1.1559850225442768e-06	0.0	1.1738466145676713e-06	1.1093338567649005e-06	1.0801328995519608e-06	1.1369485373238277e-06	1.2233443461509916e-06	8.609237448440796e-07
ATTCTAAATTGTAAGAGGATTTGTTCGTACCAAGACAAAAAACTGTTATTTA	0.0	0.0	0.0	0.0	0.0	0.0	0.0	0.0	0.0	0.0	0.0	0.0	4.55783159035101e-07
ATTACAACTACCAAGGCCATTTGCATGTACGAACTAAAAATTATATTTGCCA	0.0	0.0	0.0	0.0	0.0	0.0	0.0	0.0	0.0	0.0	0.0	0.0	3.03855439356734e-07
TCCGGAAGCTGTAACGTGTTTCTATCGTTGGAAGTCTCAAGATTTTTTGTTC	0.0	0.0	0.0	0.0	9.077016540269211e-07	1.4128705831096717e-06	0.0	5.523984068553747e-07	1.6313733187719125e-06	1.7552159617719364e-06	1.2993697569415175e-06	1.948289143870098e-06	1.367349477105303e-06
GAAGCAACCTTTAAATTATTTATGGGAGTATAAAACATAAGGTTGTTAGTGT	0.0	0.0	0.0	0.0	6.483583243049436e-07	5.137711211307897e-07	0.0	4.833486059984529e-07	1.9576479825262952e-07	1.350166124439951e-07	0.0	1.8123619942977655e-07	0.0
AACTAAAGTGCGAAGCGATTTTTTGATCCCTAAGAGTAAACCAAGTTGTATC	0.0	0.0	0.0	0.0	0.0	5.137711211307897e-07	0.0	2.0714940257076553e-07	2.61019731003506e-07	0.0	5.4140406539229893e-08	1.8123619942977655e-07	5.064257322612233e-08
CGATAAATATAAAAAGCTATTCATGGGAAGCAACAGGCAAACCGATTATGTA	1.1192797211138688e-06	6.982171606650053e-07	0.0	0.0	3.241791621524718e-07	5.137711211307897e-07	0.0	2.7619920342768734e-07	3.262746637543825e-07	1.350166124439951e-07	3.248424392353794e-07	2.265452492872207e-07	8.102811716179573e-07
GCATAAATCTTGAATATCATTTCTTAGAAGCAACAGGCAAACCGATTATGTA	0.0	6.982171606650053e-07	1.191457156868679e-06	0.0	1.945074972914831e-07	1.9266417042404613e-07	0.0	2.7619920342768734e-07	5.872943947578885e-07	4.0504983733198533e-07	4.3312325231383915e-07	9.061809971488828e-08	5.064257322612233e-08
TTGGAAATCTTTAATATGTTTCTATTGAAGCAACAGGCAAACCGATTATGTA	1.1192797211138688e-06	6.982171606650053e-07	1.191457156868679e-06	1.916373301853708e-06	2.269254135067303e-06	2.1193058746645076e-06	4.380335796542163e-06	1.0357470128538276e-06	8.483141257613945e-07	1.1476412057739585e-06	8.121060980884485e-07	6.343266980042179e-07	1.0128514645224465e-06
ATGAGAACTTACAATATGGTTAGGGCGAAGCAACAGGCAAACCGATTATGTA	0.0	5.818476338875044e-07	0.0	4.2586073374526844e-07	6.483583243049437e-08	1.2844278028269743e-07	0.0	0.0	1.9576479825262952e-07	6.750830622199755e-08	0.0	0.0	0.0
TCCTTAAGCCGTAAATAGCTTACCTAGTTGGAAGTCTCAAGATTTTTTGTTC	1.5989710301626697e-06	1.978281955217515e-06	1.191457156868679e-06	1.064651834363171e-06	5.18686659443955e-07	5.779925112721384e-07	0.0	4.1429880514153106e-07	8.483141257613945e-07	1.0801328995519608e-06	3.248424392353794e-07	5.890176481467738e-07	6.07710878713468e-07
AATTTAAAGTGTAATCGTTTTGTGTCGTTGGAAGTCTCAAGATTTTTTGTTC	2.3984565452440046e-06	2.3273905355500175e-06	1.191457156868679e-06	1.916373301853708e-06	2.3989257999282915e-06	2.697298385936646e-06	0.0	2.002444224850733e-06	2.5449423772841836e-06	1.2826578182179535e-06	1.028667724245368e-06	1.6311257948679889e-06	1.7218474896881592e-06
CGGGGAAAGGGGAAGGGCGTTGAAGGGTACCAAGACAAAAAACTGTTATTTA	1.4390739271464027e-06	6.982171606650053e-07	1.6680400196161506e-06	8.517214674905369e-07	1.231880816179393e-06	1.4770919732510203e-06	0.0	1.5190956188522805e-06	2.0229029152771714e-06	2.092757492881924e-06	1.8949142288730464e-06	2.446688692301983e-06	2.3802009416277497e-06
TATCCAATCGATAATGATTTTGAACAGAAGCAACAGGCAAACCGATTATGTA	7.994855150813349e-07	1.2800647945525097e-06	7.148742941212074e-07	4.2586073374526844e-07	1.03737331888791e-06	4.4954973098944097e-07	0.0	6.214482077122965e-07	9.788239912631475e-07	1.0801328995519608e-06	4.872636588530691e-07	1.2233443461509916e-06	6.07710878713468e-07
GTACTAAACCAAAAACAGGTTTTGAACCATGAAAGAATAATGGTTTTATAGT	7.994855150813349e-07	1.2800647945525097e-06	7.148742941212074e-07	1.064651834363171e-06	1.3615524810403818e-06	7.706566816961845e-07	4.380335796542163e-06	1.0357470128538276e-06	1.044078924014024e-06	6.07574755997978e-07	7.579656915492185e-07	5.437085982893297e-07	2.0257029290448933e-07
TCCGCAATTATGAAATCCATTTGTGCGAAGCAACAGGCAAACCGATTATGTA	4.317221781439208e-06	3.6074553301025276e-06	6.433868647090867e-06	4.684468071197953e-06	2.658269129650269e-06	1.926641704240461e-06	0.0	4.350137453986076e-06	2.8059621082876897e-06	3.03787377998989e-06	2.3280374811868854e-06	2.220143443014763e-06	2.9879118203412174e-06
AACCGAAAAGCGAATAGAGTTTTGACGTTGGAAGTCTCAAGATTTTTTGTTC	1.7588681331789367e-06	9.30956214220007e-07	4.765828627474716e-07	4.2586073374526844e-07	2.07474663777582e-06	7.706566816961845e-07	0.0	2.0714940257076553e-07	3.262746637543825e-07	6.750830622199756e-07	1.028667724245368e-06	3.1716334900210894e-07	2.5321286613061163e-07
GTGCCAACTGACAACACCGTTACGAAGAAGCAACAGGCAAACCGATTATGTA	0.0	0.0	0.0	0.0	0.0	0.0	0.0	4.1429880514153106e-07	1.9576479825262952e-07	0.0	5.4140406539229893e-08	2.265452492872207e-07	0.0
GAAAGAATGCATAAGGCCATTGTGACGTTGGAAGTCTCAAGATTTTTTGTTC	1.4390739271464027e-06	1.047325740997508e-06	1.6680400196161506e-06	1.7034429349810738e-06	9.077016540269211e-07	2.3119700450885536e-06	4.380335796542163e-06	1.8643446231368897e-06	2.088157848028048e-06	1.6201993493279413e-06	8.121060980884485e-07	1.31396244586588e-06	2.0763455022710154e-06
GATCAAATACTCAAGTTTCTTCCGCAGAAGCAACAGGCAAACCGATTATGTA	2.8781478542928055e-06	3.141977222992524e-06	4.52753719610098e-06	3.4068858699621475e-06	1.4912241459013704e-06	1.4128705831096717e-06	0.0	2.071494025707655e-06	1.7618831842736656e-06	1.3501661244399512e-06	1.4076505700199772e-06	1.31396244586588e-06	1.1647791842008137e-06
TTATGAATCGCAAAATTCTTTAATTCGTTGGAAGTCTCAAGATTTTTTGTTC	2.0786623392114706e-06	1.3964343213300106e-06	1.6680400196161506e-06	3.832746603707416e-06	3.695642448538179e-06	3.7890620183395737e-06	4.380335796542163e-06	2.62389243256303e-06	3.3280015702947015e-06	2.430299023991912e-06	2.3280374811868854e-06	1.8576710441552097e-06	1.2660643306530582e-06
TGAGAAAATGACAAATTTTTTAGGAACAGATAAATAACAAATCAATTTACTC	0.0	0.0	0.0	0.0	0.0	3.2110695070674353e-07	0.0	0.0	0.0	6.750830622199755e-08	0.0	0.0	0.0
AAGTAAATTTACAATTGGGTTCGAAAGTTGGAAGTCTCAAGATTTTTTGTTC	0.0	0.0	0.0	0.0	0.0	0.0	0.0	0.0	0.0	4.7255814355398287e-07	1.624212196176897e-07	1.8123619942977655e-07	3.5449801258285633e-07
AGTGAAACCAGGAACCTAGTTTGGTAAGTATAAAACATAAGGTTGTTAGTGT	0.0	0.0	0.0	0.0	4.5385082701346056e-07	6.422139014134871e-07	0.0	4.833486059984529e-07	4.567845292561355e-07	5.400664497759804e-07	1.624212196176897e-07	8.155628974339944e-07	5.570683054873456e-07
ATCTTAACGACCAAATCATTTGGGTGTTTAGAAAAATCAACAATTTTAATTG	8.794340665894683e-06	5.003889651432538e-06	2.382914313737358e-07	2.1293036687263422e-07	0.0	6.422139014134872e-08	4.380335796542163e-06	1.3809960171384367e-07	1.30509865501753e-07	2.0252491866599267e-07	0.0	0.0	0.0
TCATGAATATACAATTTAATTACAAAGTTGGAAGTCTCAAGATTTTTTGTTC	1.1192797211138688e-06	1.978281955217515e-06	2.382914313737358e-07	2.981025136216879e-06	2.9176124593722466e-06	3.2110695070674353e-06	4.380335796542163e-06	2.002444224850733e-06	2.6754522427859367e-06	1.6201993493279413e-06	2.4904587008045752e-06	3.352869689450866e-06	1.975060355818771e-06
GTAAAAAACGTTAAGTGTTTTTGAGGGTTGGAAGTCTCAAGATTTTTTGTTC	0.0	0.0	0.0	0.0	9.725374864574154e-07	2.5688556056539487e-07	0.0	6.904980085692183e-08	0.0	0.0	0.0	0.0	0.0
AACTCAAGACCTAATCTCTTTTGCGTTCCTAAAACACAAACCCCATTCTGGG	0.0	0.0	0.0	0.0	0.0	0.0	0.0	0.0	0.0	0.0	0.0	0.0	3.5449801258285633e-07
AACTCAAATAACAAAGTACTTGATTCTAATCAAAAGTCAAGAGACTTTAGAA	0.0	0.0	1.191457156868679e-06	1.064651834363171e-06	6.483583243049437e-08	3.2110695070674353e-07	0.0	3.452490042846092e-07	5.872943947578885e-07	2.700332248879902e-07	3.248424392353794e-07	4.983995484318855e-07	6.07710878713468e-07
TAGTCAACCAAGAAATTCGTTTCGTAGTTGGAAGTCTCAAGATTTTTTGTTC	9.593826180976018e-07	1.3964343213300106e-06	7.148742941212074e-07	4.2586073374526844e-07	1.2967166486098874e-07	8.348780718375333e-07	0.0	9.666972119969058e-07	2.61019731003506e-07	8.776079808859682e-07	3.248424392353794e-07	7.249447977191062e-07	5.570683054873456e-07
TGGCTAACACGCAATAGCTTTGTTTTCAGATAAATAACAAATCAATTTACTC	4.317221781439208e-06	5.2366287049875395e-06	2.621205745111094e-06	6.387911006179026e-07	6.483583243049436e-07	7.706566816961845e-07	0.0	6.904980085692183e-08	1.30509865501753e-07	6.750830622199755e-08	0.0	4.530904985744414e-08	0.0
GTAACAACTTATAATAGTATTAAGGGAGTATAAAACATAAGGTTGTTAGTGT	0.0	0.0	0.0	0.0	0.0	0.0	0.0	3.452490042846092e-07	3.262746637543825e-07	0.0	3.248424392353794e-07	2.265452492872207e-07	2.0257029290448933e-07
ATAAAAAGTGTTAATGTTATTATAAGGTTGGAAGTCTCAAGATTTTTTGTTC	0.0	1.2800647945525097e-06	4.765828627474716e-07	4.2586073374526844e-07	7.780299891659324e-07	9.633208521202306e-07	0.0	1.1047968137107493e-06	7.830591930105181e-07	6.750830622199756e-07	1.1369485373238277e-06	9.061809971488828e-07	5.570683054873456e-07
CTGCGAACCTTAAACGACATTCTTTCGTTGGAAGTCTCAAGATTTTTTGTTC	0.0	1.2800647945525097e-06	1.191457156868679e-06	4.2586073374526844e-07	7.13194156735438e-07	3.8532834084809225e-07	0.0	6.904980085692184e-07	5.872943947578885e-07	8.776079808859682e-07	3.248424392353794e-07	2.7185429914466483e-07	1.51927719678367e-07
TCATAAAGGTACAAACTAGTTACGAGGAAGCAACAGGCAAACCGATTATGTA	1.2791768241301358e-06	6.982171606650053e-07	1.4297485882424148e-06	1.2775822012358053e-06	1.2967166486098873e-06	3.8532834084809225e-07	0.0	2.0714940257076553e-07	1.9576479825262952e-07	3.375415311099878e-07	3.7898284577460927e-07	0.0	5.064257322612233e-08
AGCGTAATCGTAAAGACAATTAATCAAGTATAAAACATAAGGTTGTTAGTGT	1.5989710301626697e-06	5.818476338875044e-07	9.531657254949432e-07	6.387911006179026e-07	5.835224918744493e-07	7.064352915548358e-07	0.0	6.904980085692184e-07	3.262746637543825e-07	4.0504983733198533e-07	3.248424392353794e-07	9.061809971488828e-08	6.07710878713468e-07
CAGCAAACTGTCAATTAGTTTTTGCCGTTGGAAGTCTCAAGATTTTTTGTTC	0.0	0.0	0.0	0.0	0.0	0.0	0.0	3.452490042846092e-07	0.0	1.350166124439951e-07	1.624212196176897e-07	9.061809971488828e-08	1.0128514645224467e-07
GTGGCAACGTTCAACACTGTTCGGGAGCCAAAATTGGCAACCCCATTTTACG	0.0	0.0	1.191457156868679e-06	2.1293036687263422e-07	0.0	0.0	4.380335796542163e-06	0.0	0.0	0.0	5.4140406539229893e-08	0.0	0.0
ACGCAAAGCATGAATGGACTTATGTCGAAGCAACAGGCAAACCGATTATGTA	1.5989710301626697e-06	2.5601295891050193e-06	7.863617235333282e-06	1.916373301853708e-06	1.750567475623348e-06	1.2844278028269741e-06	0.0	2.62389243256303e-06	1.2398437222666536e-06	1.4176744306619486e-06	2.8694415465791843e-06	1.676434844725433e-06	2.025702929044893e-06
AATCAAATTGTTAAGGATTTTAGTGAGTTGGAAGTCTCAAGATTTTTTGTTC	2.0786623392114706e-06	1.861912428440014e-06	7.148742941212074e-07	1.064651834363171e-06	3.241791621524718e-07	6.422139014134872e-08	0.0	8.285976102830621e-07	8.483141257613945e-07	1.0126245933299634e-06	1.9490546354122763e-06	2.038907243584986e-06	1.4686346235575475e-06
CCTGGAAAGGTGAACTTGATTTATTTGAAGCAACAGGCAAACCGATTATGTA	0.0	0.0	0.0	0.0	0.0	0.0	0.0	0.0	0.0	3.375415311099878e-07	0.0	0.0	5.064257322612233e-08
AGACGAATATTGAAGCAGCTTAGAAATAATCAAAAGTCAAGAGACTTTAGAA	1.7588681331789367e-06	1.6291733748850124e-06	1.191457156868679e-06	1.2775822012358053e-06	1.2967166486098873e-06	6.422139014134871e-07	0.0	1.0357470128538276e-06	9.788239912631475e-07	1.0126245933299634e-06	1.515931383098437e-06	6.79635747861662e-07	1.1647791842008137e-06
GCAGGAACAAGAAACGCTATTCATCTGAAGCAACAGGCAAACCGATTATGTA	7.994855150813349e-07	6.982171606650053e-07	7.148742941212074e-07	8.517214674905369e-07	1.945074972914831e-07	2.5688556056539487e-07	0.0	4.1429880514153106e-07	6.52549327508765e-07	2.700332248879902e-07	1.0828081307845979e-07	4.530904985744414e-08	1.51927719678367e-07
TCTCAAAAATATAATTAAGTTTCAGGTCCCTAAGAGTAAACCAAGTTGTATC	0.0	0.0	0.0	0.0	3.241791621524718e-07	2.5688556056539487e-07	0.0	8.976474111399839e-07	3.262746637543825e-07	4.0504983733198533e-07	1.0828081307845979e-07	3.624723988595531e-07	3.5449801258285633e-07
TAAGTAAAAGGAAAATCCTTTGCGGCGTTGGAAGTCTCAAGATTTTTTGTTC	7.994855150813349e-07	9.30956214220007e-07	1.4297485882424148e-06	2.129303668726342e-06	7.780299891659324e-07	3.2110695070674353e-07	0.0	1.3809960171384367e-07	1.9576479825262952e-07	2.700332248879902e-07	0.0	0.0	0.0
TCTGTAACAGGAAAATTTTTTACTGCGTTGGAAGTCTCAAGATTTTTTGTTC	0.0	0.0	0.0	0.0	3.890149945829662e-07	3.8532834084809225e-07	0.0	4.1429880514153106e-07	1.9576479825262952e-07	2.0252491866599267e-07	1.624212196176897e-07	7.249447977191062e-07	4.0514058580897866e-07
TTCCCAACTCTAAAGGTAGTTTCTCCGTACCAAGACAAAAAACTGTTATTTA	1.2791768241301358e-06	1.7455429016625133e-06	3.0977886078585654e-06	2.3422340355989765e-06	1.750567475623348e-06	1.2844278028269741e-06	0.0	2.554842631706108e-06	2.349177579031554e-06	2.295282411547917e-06	2.977722359657644e-06	2.0842162934424303e-06	1.6712049164620368e-06
GTTTGAACATCCAAGCACTTTCATCCGTTGGAAGTCTCAAGATTTTTTGTTC	0.0	0.0	0.0	0.0	0.0	0.0	0.0	0.0	0.0	0.0	5.955444719315288e-07	3.624723988595531e-07	6.07710878713468e-07
CACAGAATACTTAAGTTCATTGGCGAGAAGCAACAGGCAAACCGATTATGTA	0.0	0.0	0.0	0.0	0.0	0.0	0.0	0.0	0.0	4.7255814355398287e-07	5.414040653922989e-07	4.983995484318855e-07	1.0128514645224467e-07
ATATCAAAATAGAACGTAGTTAAAGTGTACCAAGACAAAAAACTGTTATTTA	2.8781478542928055e-06	1.1636952677750087e-06	4.765828627474716e-07	1.4905125681084395e-06	1.426388313470876e-06	1.7981989239577639e-06	0.0	2.969141436847639e-06	2.8712170410385663e-06	2.1602657991039216e-06	2.7070203269614945e-06	2.038907243584986e-06	1.7724900629142816e-06
CATAGAAAAGTTAAGGTGATTGGGGGGTTGGAAGTCTCAAGATTTTTTGTTC	1.1192797211138688e-06	1.047325740997508e-06	1.9063314509898863e-06	2.129303668726342e-06	2.5285974647892805e-06	1.1559850225442768e-06	0.0	2.140543826564577e-06	2.1534127807789245e-06	1.6877076555499388e-06	9.203869111669082e-07	1.1327262464361035e-06	1.1647791842008137e-06
ATCACAAGTTGTAACTCGATTGATCTTAATCAAAAGTCAAGAGACTTTAGAA	0.0	0.0	0.0	0.0	9.077016540269211e-07	3.2110695070674353e-07	0.0	7.595478094261403e-07	2.61019731003506e-07	2.700332248879902e-07	1.0828081307845979e-07	3.624723988595531e-07	1.51927719678367e-07
CGGGAAATTGCGAAAAGGTTTCGCGAGAAGCAACAGGCAAACCGATTATGTA	0.0	0.0	0.0	0.0	5.18686659443955e-07	2.5688556056539487e-07	0.0	0.0	1.9576479825262952e-07	4.7255814355398287e-07	2.7070203269614945e-07	6.343266980042179e-07	6.583534519395903e-07
TATATAATACTTAAGTTGATTTCAGTGTTGGAAGTCTCAAGATTTTTTGTTC	0.0	8.145866874425062e-07	4.765828627474716e-07	1.4905125681084395e-06	9.077016540269211e-07	8.990994619788819e-07	0.0	6.214482077122965e-07	1.30509865501753e-06	1.6877076555499388e-06	1.3535101634807473e-06	1.31396244586588e-06	1.3167069038791806e-06
GGTGAAAGTACGAAAAATCTTAGTGTGTTGGAAGTCTCAAGATTTTTTGTTC	0.0	0.0	0.0	0.0	0.0	0.0	0.0	0.0	0.0	0.0	2.7070203269614945e-07	1.3592714957233241e-07	5.064257322612233e-08
TTGTAAAAGACGAACGTTTTTCTGATGTTGGAAGTCTCAAGATTTTTTGTTC	4.637015987471742e-06	5.585737285320042e-06	5.242411490222188e-06	6.813771739924295e-06	7.520956561937347e-06	7.0001315254070095e-06	0.0	5.040635462555294e-06	4.959374889066614e-06	4.590564823095834e-06	4.168811303520702e-06	3.8059601880253073e-06	1.823132636140404e-06
CCCGCAATTCGTAACACTTTTAAAGCGTTGGAAGTCTCAAGATTTTTTGTTC	0.0	8.145866874425062e-07	2.382914313737358e-07	4.2586073374526844e-07	6.483583243049436e-07	7.706566816961845e-07	0.0	1.4500458179953585e-06	1.5008634532701597e-06	1.6201993493279413e-06	1.8407738223338165e-06	1.7670529444403214e-06	3.2917672596979517e-06
CTGGTAACTACGAATTCTATTTCCCTGTTGGAAGTCTCAAGATTTTTTGTTC	4.477118884455475e-06	3.141977222992524e-06	3.336080039232301e-06	5.323259171815855e-06	5.122030762009055e-06	3.4679550676328304e-06	4.380335796542163e-06	3.797739047130701e-06	3.5890213012982076e-06	4.995614660427819e-06	3.573266831589173e-06	4.6668321353167464e-06	3.4436949793763184e-06
ATTGAAAAGATCAAAAGTATTATCTTTAATCAAAAGTCAAGAGACTTTAGAA	0.0	0.0	0.0	0.0	3.241791621524718e-07	3.2110695070674353e-07	0.0	0.0	1.9576479825262952e-07	0.0	0.0	0.0	0.0
TAAGTAACAAGCAATGTATTTTCATATAATCAAAAGTCAAGAGACTTTAGAA	7.994855150813349e-07	2.3273905355500175e-07	2.382914313737358e-07	2.1293036687263422e-07	4.5385082701346056e-07	3.8532834084809225e-07	0.0	0.0	0.0	0.0	0.0	0.0	0.0
CATTGAAACTTTAATTCAGTTGGATAGTTGGAAGTCTCAAGATTTTTTGTTC	2.3984565452440046e-06	2.211021008772517e-06	3.0977886078585654e-06	2.981025136216879e-06	2.269254135067303e-06	2.7615197760779947e-06	0.0	2.900091635990717e-06	2.6754522427859367e-06	2.6328239426579047e-06	2.7611607335007245e-06	2.718542991446648e-06	3.3424098329240736e-06
AACTCAAGAGCAAAACGTATTGGGCGGAAGCAACAGGCAAACCGATTATGTA	0.0	0.0	0.0	0.0	5.18686659443955e-07	1.2844278028269743e-07	0.0	0.0	0.0	2.0252491866599267e-07	0.0	0.0	0.0
ATCAAAAGAATTAAGACCCTTGTCTACCATGAAAGAATAATGGTTTTATAGT	3.1979420603253394e-06	3.025607696215023e-06	3.0977886078585654e-06	2.3422340355989765e-06	4.408836605273617e-06	3.4679550676328304e-06	4.380335796542163e-06	3.1072410385614826e-06	2.6754522427859367e-06	1.8902325742159315e-06	1.6783526027161267e-06	2.3560705925870953e-06	1.6712049164620368e-06
AAACGAAACGTGAAAGGGTTTGGTGTCTACGAAGACGCAACCAAATTGGTTA	3.5177362663578734e-06	2.211021008772517e-06	3.336080039232301e-06	2.3422340355989765e-06	2.269254135067303e-06	1.6697561436750665e-06	0.0	2.071494025707655e-06	1.3703535877684066e-06	1.8902325742159315e-06	1.8949142288730464e-06	1.4951986452956566e-06	1.7724900629142816e-06
CGTGCAACTTGCAACGGGGTTTGACTGTTGGAAGTCTCAAGATTTTTTGTTC	0.0	0.0	0.0	0.0	4.5385082701346056e-07	2.5688556056539487e-07	0.0	6.904980085692184e-07	7.830591930105181e-07	4.0504983733198533e-07	4.3312325231383915e-07	2.265452492872207e-07	2.0257029290448933e-07
TCACTAAATTCCAACTGGCTTTACCCTCCTAAAACACAAACCCCATTCTGGG	0.0	0.0	0.0	0.0	0.0	0.0	0.0	0.0	0.0	0.0	0.0	2.265452492872207e-07	5.064257322612233e-08
CTTCAAACAAATAAATGGTTTTGGTCTCCTAAAACACAAACCCCATTCTGGG	0.0	0.0	0.0	0.0	0.0	0.0	0.0	0.0	0.0	0.0	0.0	2.7185429914466483e-07	2.0257029290448933e-07
GTCTGAACCTACAAATGTATTCATCTGAAGCAACAGGCAAACCGATTATGTA	0.0	0.0	1.4297485882424148e-06	4.2586073374526844e-07	9.077016540269211e-07	6.422139014134872e-08	0.0	6.214482077122965e-07	3.262746637543825e-07	4.0504983733198533e-07	1.624212196176897e-07	2.265452492872207e-07	4.55783159035101e-07
CGCCAAAATATTAACACAGTTGTCAAAGTATAAAACATAAGGTTGTTAGTGT	1.2791768241301358e-06	1.2800647945525097e-06	2.382914313737358e-07	2.1293036687263422e-07	1.2967166486098874e-07	6.422139014134872e-08	0.0	0.0	6.52549327508765e-08	0.0	5.4140406539229893e-08	0.0	0.0
TATGAAAAAAGAAAACTGTTTAATTAGTTGGAAGTCTCAAGATTTTTTGTTC	0.0	0.0	0.0	0.0	5.18686659443955e-07	6.422139014134872e-08	0.0	6.904980085692183e-08	2.61019731003506e-07	0.0	2.7070203269614945e-07	5.437085982893297e-07	2.0257029290448933e-07
GTGAAAAGCCTCAATTAGTTTTCTTGAGTATAAAACATAAGGTTGTTAGTGT	0.0	0.0	0.0	0.0	0.0	4.4954973098944097e-07	0.0	0.0	0.0	0.0	0.0	4.530904985744414e-08	5.064257322612233e-08
AATACAAGCAGTAAAACTGTTTCTCTCAGATAAATAACAAATCAATTTACTC	0.0	9.30956214220007e-07	0.0	4.2586073374526844e-07	1.945074972914831e-07	1.9266417042404613e-07	0.0	2.0714940257076553e-07	0.0	1.350166124439951e-07	5.4140406539229893e-08	0.0	0.0
GACGGAACAGAGAAAATCTTTGAACGGTTGGAAGTCTCAAGATTTTTTGTTC	0.0	1.978281955217515e-06	7.148742941212074e-07	1.4905125681084395e-06	1.1670449837488987e-06	1.2202064126856255e-06	0.0	6.904980085692184e-07	6.52549327508765e-07	6.07574755997978e-07	5.955444719315288e-07	6.79635747861662e-07	7.596385983918349e-07
AGATCAATAATTAAAGGGTTTATCCAGAAGCAACAGGCAAACCGATTATGTA	0.0	8.145866874425062e-07	1.4297485882424148e-06	4.2586073374526844e-07	6.483583243049437e-08	5.137711211307897e-07	4.380335796542163e-06	9.666972119969058e-07	7.178042602596416e-07	6.07574755997978e-07	1.624212196176897e-07	1.3592714957233241e-07	5.064257322612233e-08
TCGGAAATTTTTAATGAGCTTTTGACAGTATAAAACATAAGGTTGTTAGTGT	0.0	0.0	0.0	0.0	0.0	3.2110695070674353e-07	0.0	1.3809960171384367e-07	0.0	0.0	0.0	0.0	0.0
CGACAAAGCAGGAATAATTTTTTATATAATCAAAAGTCAAGAGACTTTAGAA	0.0	0.0	0.0	0.0	3.241791621524718e-07	4.4954973098944097e-07	0.0	0.0	0.0	6.750830622199755e-08	0.0	0.0	0.0
TAAATAATCGAGAAGAACATTCGTCCGTTGGAAGTCTCAAGATTTTTTGTTC	1.1192797211138688e-06	1.047325740997508e-06	4.765828627474716e-07	4.2586073374526844e-07	7.13194156735438e-07	1.9266417042404613e-07	0.0	1.0357470128538276e-06	1.044078924014024e-06	1.6201993493279413e-06	1.4617909765592071e-06	1.7670529444403214e-06	2.0763455022710154e-06
ACGAGAATTTATAACTAGGTTCGCCAGTTGGAAGTCTCAAGATTTTTTGTTC	1.5989710301626697e-06	1.2800647945525097e-06	1.191457156868679e-06	8.517214674905369e-07	1.5560599783318649e-06	9.633208521202306e-07	0.0	1.4500458179953585e-06	5.872943947578885e-07	4.7255814355398287e-07	1.028667724245368e-06	7.702538475765503e-07	5.570683054873456e-07
TGGCCAACTCGTAAAGGGTTTAGCTTGTTGGAAGTCTCAAGATTTTTTGTTC	3.6776333693741404e-06	2.094651481995016e-06	3.0977886078585654e-06	2.5551644024716105e-06	2.5934332972197746e-06	2.440412825371251e-06	4.380335796542163e-06	2.900091635990717e-06	2.61019731003506e-06	3.172890392433885e-06	2.2738970746476555e-06	2.8091610911615365e-06	2.5321286613061164e-06
GGGACAAAAGATAAGACGGTTCGGACAGTATAAAACATAAGGTTGTTAGTGT	1.1192797211138688e-06	1.047325740997508e-06	9.531657254949432e-07	6.387911006179026e-07	9.077016540269211e-07	9.633208521202306e-07	4.380335796542163e-06	1.242896415424593e-06	1.174588789515777e-06	1.6201993493279413e-06	9.745273177061382e-07	1.5858167450105447e-06	1.6712049164620368e-06
CAAAGAATTTTCAATACGCTTAGTGCGAAGCAACAGGCAAACCGATTATGTA	0.0	0.0	0.0	0.0	0.0	0.0	0.0	0.0	0.0	3.375415311099878e-07	1.624212196176897e-07	3.1716334900210894e-07	2.5321286613061163e-07
CGCCCCAAATCGAAATACGATTAAATGTTGGAAGTCTCAAGATTTTTTGTTC	0.0	0.0	0.0	0.0	7.780299891659324e-07	3.8532834084809225e-07	0.0	2.7619920342768734e-07	1.9576479825262952e-07	2.0252491866599267e-07	9.745273177061382e-07	4.077814487169972e-07	5.064257322612233e-08
GATTGAAGGTGAAATGTATTTTTGTGTCGTAAACGATGAATGTGTTTCATGA	0.0	0.0	0.0	0.0	0.0	0.0	0.0	0.0	0.0	0.0	0.0	0.0	2.5321286613061163e-07
CTGCTAACTTTAAAATGAGTTTTAAGTAATCAAAAGTCAAGAGACTTTAGAA	1.2791768241301358e-06	1.1636952677750087e-06	1.4297485882424148e-06	1.2775822012358053e-06	1.3615524810403818e-06	1.8624203140991125e-06	0.0	9.666972119969058e-07	1.044078924014024e-06	1.215149511995956e-06	8.662465046276783e-07	1.4498895954382124e-06	6.583534519395903e-07
TTTTGAAGCACGAATAGTTTTTTACGGTACCAAGACAAAAAACTGTTATTTA	2.7182507512765385e-06	1.6291733748850124e-06	2.8594971764848296e-06	6.387911006179026e-07	1.6857316431928534e-06	1.0917636324029281e-06	0.0	2.002444224850733e-06	1.1093338567649005e-06	1.2826578182179535e-06	7.038252850099886e-07	1.2686533960084358e-06	8.609237448440796e-07
GAGTTAATCTAAAAGAGGTTTGTTAAGTTGGAAGTCTCAAGATTTTTTGTTC	0.0	0.0	0.0	0.0	0.0	0.0	0.0	0.0	0.0	0.0	3.7898284577460927e-07	1.8123619942977655e-07	8.102811716179573e-07
TAATGAAATAGTAAGGGGATTTTACGGTTGGAAGTCTCAAGATTTTTTGTTC	0.0	8.145866874425062e-07	9.531657254949432e-07	8.517214674905369e-07	2.3340899674977974e-06	1.541313363392369e-06	0.0	2.900091635990717e-06	3.0017269065403193e-06	3.172890392433885e-06	1.3535101634807473e-06	2.7638520413040924e-06	2.6840563809844835e-06
TGGATAATCGTGAAAGATGTTGTCCAAGTATAAAACATAAGGTTGTTAGTGT	0.0	0.0	0.0	1.7034429349810738e-06	6.483583243049436e-07	4.4954973098944097e-07	0.0	3.452490042846092e-07	1.9576479825262952e-07	2.700332248879902e-07	5.4140406539229893e-08	1.3592714957233241e-07	5.064257322612233e-08
ATTGAAATAGCTAATAATTTTAGCATGTTGGAAGTCTCAAGATTTTTTGTTC	0.0	8.145866874425062e-07	4.765828627474716e-07	0.0	3.241791621524718e-07	3.2110695070674353e-07	0.0	2.7619920342768734e-07	6.52549327508765e-08	2.0252491866599267e-07	0.0	9.061809971488828e-08	0.0
GCTTTAAACTGCAATCAATTTTGCTGAGTATAAAACATAAGGTTGTTAGTGT	0.0	1.047325740997508e-06	7.148742941212074e-07	1.916373301853708e-06	6.483583243049436e-07	8.348780718375333e-07	0.0	6.904980085692184e-07	1.2398437222666536e-06	6.07574755997978e-07	8.121060980884485e-07	7.702538475765503e-07	6.07710878713468e-07
TGGTCAAATGGTAATGGTATTCACAGGTTGGAAGTCTCAAGATTTTTTGTTC	3.6776333693741404e-06	3.6074553301025276e-06	3.336080039232301e-06	2.7680947693442446e-06	2.2044183026368084e-06	2.1193058746645076e-06	0.0	2.2095936274214987e-06	2.6754522427859367e-06	2.6328239426579047e-06	3.7898284577460928e-06	2.62792489173176e-06	3.5956226990546855e-06
CTCTAAAAACAGAAAAGAGTTGGTTAGTTGGAAGTCTCAAGATTTTTTGTTC	1.5989710301626697e-06	1.047325740997508e-06	4.765828627474716e-07	1.064651834363171e-06	1.4912241459013704e-06	1.4128705831096717e-06	0.0	1.1047968137107493e-06	7.178042602596416e-07	1.4851827368839463e-06	7.579656915492185e-07	1.1780352962935476e-06	2.5321286613061163e-07
TGCTCAACAATAAATATGGTTTTACTAGTATAAAACATAAGGTTGTTAGTGT	0.0	0.0	0.0	0.0	0.0	0.0	0.0	0.0	0.0	0.0	0.0	0.0	2.5321286613061163e-07
GCGATAATATCAAAATTGTTTAGTAATAATCAAAAGTCAAGAGACTTTAGAA	9.593826180976018e-07	2.211021008772517e-06	9.531657254949432e-07	1.4905125681084395e-06	2.3989257999282915e-06	2.3119700450885536e-06	0.0	2.140543826564577e-06	1.827138117024542e-06	2.6328239426579047e-06	1.9490546354122763e-06	2.3560705925870953e-06	1.7218474896881592e-06
GAGGGAAAAAGTAACCTTTTTAGTCCTAATCAAAAGTCAAGAGACTTTAGAA	0.0	0.0	0.0	0.0	8.428658215964267e-07	1.8624203140991125e-06	0.0	1.311946216281515e-06	1.5661183860210362e-06	1.5526910431059437e-06	1.624212196176897e-06	1.4951986452956566e-06	1.0128514645224465e-06
AGACTAATAAGGAAAGACATTTGGCGGTACCAAGACAAAAAACTGTTATTTA	1.4390739271464027e-06	1.861912428440014e-06	7.148742941212074e-07	1.4905125681084395e-06	1.750567475623348e-06	2.055084484523159e-06	0.0	2.002444224850733e-06	1.696628251522789e-06	2.3627907177699146e-06	1.9490546354122763e-06	3.081015390306201e-06	3.190482113245707e-06
GTATCAACGATCAACTTTTTTCCGACGTTGGAAGTCTCAAGATTTTTTGTTC	3.0380449573090725e-06	2.909238169437522e-06	3.8126629019797727e-06	4.258607337452684e-06	3.954985778260156e-06	3.853283408480922e-06	0.0	5.454934267696825e-06	4.894119956315738e-06	4.860598047983824e-06	5.03505780814838e-06	4.9386864344614106e-06	5.064257322612233e-06
GACCCAAGTTGGAAGGGGATTCCGATGAAGCAACAGGCAAACCGATTATGTA	2.8781478542928055e-06	2.3273905355500175e-06	1.6680400196161506e-06	6.387911006179026e-07	1.1670449837488987e-06	5.137711211307897e-07	0.0	5.523984068553747e-07	4.567845292561355e-07	6.750830622199756e-07	1.2993697569415175e-06	5.437085982893297e-07	1.367349477105303e-06
GTGGAAAAACGTAAAATACTTTTCTAGTACCAAGACAAAAAACTGTTATTTA	3.997427575406674e-06	3.723824856880028e-06	3.0977886078585654e-06	2.7680947693442446e-06	1.3615524810403818e-06	1.99086309438181e-06	0.0	1.8643446231368897e-06	1.6313733187719125e-06	1.215149511995956e-06	1.4617909765592071e-06	1.5858167450105447e-06	1.5192771967836699e-06
TTTTTAATTCAAAAGGAGATTGCATTAGTATAAAACATAAGGTTGTTAGTGT	7.994855150813349e-07	9.30956214220007e-07	2.382914313737358e-07	4.2586073374526844e-07	1.8154033080538422e-06	1.541313363392369e-06	0.0	1.1738466145676713e-06	9.13569058512271e-07	8.776079808859682e-07	8.121060980884485e-07	1.2686533960084358e-06	5.064257322612233e-07
TACCGAAAAAGAAATTGCCTTCCCACGTTGGAAGTCTCAAGATTTTTTGTTC	0.0	0.0	0.0	0.0	0.0	3.8532834084809225e-07	0.0	5.523984068553747e-07	7.178042602596416e-07	4.7255814355398287e-07	8.121060980884485e-07	1.1327262464361035e-06	5.064257322612233e-07
CCACCAACCTATAAGAAATTTGGGTCAAACTAAATAACAAGTCTTTTACATC	1.2791768241301358e-06	2.5601295891050193e-06	7.148742941212074e-07	1.916373301853708e-06	1.8802391404843367e-06	2.3761914352299023e-06	0.0	1.726245021423046e-06	1.5008634532701597e-06	1.6201993493279413e-06	1.8949142288730464e-06	2.038907243584986e-06	2.025702929044893e-06
TTTAGAAAGCTAAACTCAATTAGGGAGTTGGAAGTCTCAAGATTTTTTGTTC	1.2791768241301358e-06	1.047325740997508e-06	9.531657254949432e-07	1.2775822012358053e-06	1.945074972914831e-06	2.7615197760779947e-06	0.0	8.976474111399839e-07	9.788239912631475e-07	7.425913684419731e-07	4.872636588530691e-07	6.79635747861662e-07	1.2660643306530582e-06
GAGAAAAGCACTAATGGGTTTATAGTTAATCAAAAGTCAAGAGACTTTAGAA	0.0	0.0	0.0	0.0	3.241791621524718e-07	1.2844278028269743e-07	0.0	1.3809960171384367e-07	4.567845292561355e-07	2.0252491866599267e-07	1.624212196176897e-07	3.1716334900210894e-07	3.5449801258285633e-07
ATAAGAATCGATAAATTGCTTTTTGAGTTGGAAGTCTCAAGATTTTTTGTTC	1.4390739271464027e-06	1.047325740997508e-06	7.148742941212074e-07	6.387911006179026e-07	5.18686659443955e-07	7.706566816961845e-07	0.0	8.285976102830621e-07	8.483141257613945e-07	4.7255814355398287e-07	6.496848784707588e-07	8.155628974339944e-07	6.583534519395903e-07
AGGAGAAACTATAAGCAAATTAATTTTAATCAAAAGTCAAGAGACTTTAGAA	0.0	0.0	0.0	0.0	3.241791621524718e-07	4.4954973098944097e-07	0.0	2.7619920342768734e-07	3.262746637543825e-07	2.0252491866599267e-07	5.4140406539229893e-08	9.061809971488828e-08	0.0
GCTCAAATCCTGAAATCGTTTGGTTAGAAGCAACAGGCAAACCGATTATGTA	1.1192797211138688e-06	1.7455429016625133e-06	9.531657254949432e-07	2.1293036687263422e-07	2.2044183026368084e-06	7.064352915548358e-07	0.0	7.595478094261403e-07	2.1534127807789245e-06	1.3501661244399512e-06	5.955444719315288e-07	1.2686533960084358e-06	2.0763455022710154e-06
AATTAAATTGATAATAGGCTTTTATTTAATCAAAAGTCAAGAGACTTTAGAA	0.0	0.0	0.0	0.0	0.0	8.990994619788819e-07	0.0	5.523984068553747e-07	7.178042602596416e-07	5.400664497759804e-07	4.872636588530691e-07	1.4045805455807683e-06	6.07710878713468e-07
ACATAAAGCGGGAATATTTTTCCTTAGAAGCAACAGGCAAACCGATTATGTA	0.0	5.818476338875044e-07	0.0	2.1293036687263422e-07	6.483583243049437e-08	2.5688556056539487e-07	0.0	6.904980085692184e-07	1.9576479825262952e-07	4.0504983733198533e-07	2.7070203269614945e-07	4.983995484318855e-07	5.064257322612233e-08
TCGAGAAACGTAAATATTTTTTAACAGTTGGAAGTCTCAAGATTTTTTGTTC	0.0	0.0	0.0	0.0	0.0	0.0	0.0	3.452490042846092e-07	3.9152959650525905e-07	2.0252491866599267e-07	5.4140406539229893e-08	3.624723988595531e-07	2.0257029290448933e-07
GAGCAAATAAGTAATCGTGTTGGGACGAAGCAACAGGCAAACCGATTATGTA	1.2791768241301358e-06	1.1636952677750087e-06	9.531657254949432e-07	2.1293036687263422e-07	1.1670449837488987e-06	7.064352915548358e-07	0.0	8.976474111399839e-07	9.13569058512271e-07	1.1476412057739585e-06	4.3312325231383915e-07	5.890176481467738e-07	2.0257029290448933e-07
ATCACAACATATAATCGGGTTTCTTGGCCAAAATTGGCAACCCCATTTTACG	0.0	0.0	1.191457156868679e-06	2.1293036687263422e-07	6.483583243049437e-08	0.0	8.760671593084326e-06	0.0	0.0	0.0	1.624212196176897e-07	0.0	5.064257322612233e-08
TTTATAATAGTGAATATGCTTGAAGAAGTATAAAACATAAGGTTGTTAGTGT	0.0	0.0	0.0	0.0	7.13194156735438e-07	1.2844278028269743e-07	0.0	6.904980085692183e-08	0.0	2.0252491866599267e-07	1.624212196176897e-07	4.530904985744414e-08	2.0257029290448933e-07
CTGTAAAAACCCAACAATTTAATTAAGTTGGAAGTCTCAAGATTTTTTGTTC	0.0	0.0	0.0	0.0	3.241791621524718e-07	6.422139014134872e-08	0.0	2.0714940257076553e-07	0.0	6.750830622199755e-08	5.4140406539229893e-08	9.061809971488828e-08	5.064257322612233e-08
GGGGGAAGCGGTAAGGCAGTTGGAATGTTGGAAGTCTCAAGATTTTTTGTTC	2.3984565452440046e-06	2.094651481995016e-06	3.0977886078585654e-06	2.981025136216879e-06	3.4362991188162014e-06	2.440412825371251e-06	0.0	1.9333944239938117e-06	3.980550897803466e-06	3.645448535987868e-06	3.140143579275334e-06	2.8544701410189807e-06	2.17763064872326e-06
GTTGAAAAGGAAAAGTTACTTGCGTATCCTAAAACACAAACCCCATTCTGGG	0.0	0.0	0.0	0.0	0.0	0.0	0.0	0.0	0.0	0.0	0.0	2.265452492872207e-07	2.0257029290448933e-07
CTTGGAAGTGCGAACAGATTTGTGCGGTTGGAAGTCTCAAGATTTTTTGTTC	0.0	0.0	0.0	0.0	3.241791621524718e-07	6.422139014134872e-08	0.0	0.0	0.0	0.0	0.0	9.061809971488828e-08	0.0
AATAAAAATGAGAAGTCGGTTGTAACGTTGGAAGTCTCAAGATTTTTTGTTC	5.436501502553077e-06	7.098541133427554e-06	7.148742941212074e-06	7.452562840542197e-06	6.613254907910426e-06	6.743245964841615e-06	0.0	7.595478094261402e-06	6.133963678582392e-06	8.57355489019369e-06	9.69113277052215e-06	8.246247074054833e-06	9.31823347360651e-06
AACTCAATAGCCAATTACGTTTGCGGGTTGGAAGTCTCAAGATTTTTTGTTC	0.0	0.0	0.0	0.0	5.18686659443955e-07	6.422139014134871e-07	0.0	4.833486059984529e-07	6.52549327508765e-07	6.750830622199756e-07	1.624212196176897e-07	4.983995484318855e-07	5.064257322612233e-07
GATCTAACCCAAAAAGCAGTTTGTTCGAAGCAACAGGCAAACCGATTATGTA	1.5989710301626697e-06	5.818476338875044e-07	9.531657254949432e-07	1.064651834363171e-06	1.1670449837488987e-06	2.5688556056539487e-07	0.0	1.1738466145676713e-06	1.6313733187719125e-06	9.451162871079657e-07	6.496848784707588e-07	5.890176481467738e-07	4.55783159035101e-07
TACTGAATTATAAACTTCATTTTTCTGAAGCAACAGGCAAACCGATTATGTA	2.7182507512765385e-06	2.792868642660021e-06	1.6680400196161506e-06	2.5551644024716105e-06	2.07474663777582e-06	2.8257411662193434e-06	0.0	1.9333944239938117e-06	2.8712170410385663e-06	1.957740880437929e-06	2.1114758550299657e-06	1.5405076951531005e-06	1.0128514645224465e-06
CAAATAACAGTTAATAACATTATGTGGAAGCAACAGGCAAACCGATTATGTA	0.0	0.0	0.0	0.0	0.0	0.0	0.0	3.452490042846092e-07	2.61019731003506e-07	1.350166124439951e-07	1.0828081307845979e-07	1.3592714957233241e-07	0.0
AATTAAAAATATAACCTGGTTCACTAGTACGAACTAAAAATTATATTTGCCA	0.0	0.0	0.0	0.0	0.0	0.0	2.1901678982710814e-05	0.0	0.0	0.0	0.0	1.3592714957233241e-07	0.0
CTAAGAAGGGAAAAGCGGATTAGCGTCTACGAAGACGCAACCAAATTGGTTA	7.355266738748281e-06	7.098541133427554e-06	5.0041200588484515e-06	5.749119905561124e-06	4.797851599856583e-06	4.174390359187667e-06	0.0	3.9358386488445445e-06	3.654276234049084e-06	3.915481760875858e-06	2.2197566681084256e-06	2.0842162934424303e-06	2.17763064872326e-06
TGCCGAATGTACAAGTTTCTTAAAGCGTTGGAAGTCTCAAGATTTTTTGTTC	9.593826180976018e-07	4.654781071100035e-07	7.148742941212074e-07	1.4905125681084395e-06	5.18686659443955e-07	1.8624203140991125e-06	0.0	1.0357470128538276e-06	1.30509865501753e-06	7.425913684419731e-07	8.121060980884485e-07	1.1780352962935476e-06	2.5321286613061163e-07
TTTATAAAAGATAAAAATGTTAGGTGGTTGGAAGTCTCAAGATTTTTTGTTC	2.7182507512765385e-06	2.211021008772517e-06	2.382914313737358e-06	4.897398438070587e-06	5.511045756592021e-06	4.110168969046318e-06	0.0	4.281087653129154e-06	3.91529596505259e-06	3.9829900670978555e-06	3.464986018510713e-06	3.896578287740196e-06	2.5321286613061164e-06
TGTAGAACAGTGAATTACGTTCTGGGGTTGGAAGTCTCAAGATTTTTTGTTC	3.0380449573090725e-06	3.025607696215023e-06	3.0977886078585654e-06	1.7034429349810738e-06	2.7879407945112576e-06	1.99086309438181e-06	0.0	2.002444224850733e-06	2.8059621082876897e-06	2.8353488613238972e-06	2.544599107343805e-06	3.307560639593422e-06	3.2917672596979517e-06
GATCCAAATCAGAAATTTGTTTGATTGTTGGAAGTCTCAAGATTTTTTGTTC	2.3984565452440046e-06	1.5128038481075115e-06	1.9063314509898863e-06	1.916373301853708e-06	3.0472841242332352e-06	3.1468481169260867e-06	0.0	3.452490042846092e-06	3.197491704792949e-06	1.6877076555499388e-06	2.1656162615691956e-06	2.3560705925870953e-06	2.5321286613061164e-06
AATGCAAAGATCAACTTATTTATGAAGTTGGAAGTCTCAAGATTTTTTGTTC	1.9187652361952037e-06	1.047325740997508e-06	1.6680400196161506e-06	1.064651834363171e-06	1.426388313470876e-06	1.1559850225442768e-06	0.0	9.666972119969058e-07	1.174588789515777e-06	1.6877076555499388e-06	1.7324930092553566e-06	1.6311257948679889e-06	2.0763455022710154e-06
CACATAATGACGAAGCCTGTTTACAAGAAGCAACAGGCAAACCGATTATGTA	1.1192797211138688e-06	4.654781071100035e-07	1.191457156868679e-06	1.916373301853708e-06	5.835224918744493e-07	1.541313363392369e-06	4.380335796542163e-06	7.595478094261403e-07	9.13569058512271e-07	1.3501661244399512e-06	5.955444719315288e-07	5.890176481467738e-07	5.064257322612233e-07
GGCTAAAATTCTAACTCAATTATCGTGTTGGAAGTCTCAAGATTTTTTGTTC	9.593826180976018e-07	1.047325740997508e-06	2.382914313737358e-07	0.0	5.835224918744493e-07	4.4954973098944097e-07	0.0	3.452490042846092e-07	3.262746637543825e-07	4.0504983733198533e-07	0.0	3.624723988595531e-07	3.03855439356734e-07
AAAGCAATTGGTAATTGTCTTGCGTCGAAGCAACAGGCAAACCGATTATGTA	1.4390739271464027e-06	1.2800647945525097e-06	1.9063314509898863e-06	3.4068858699621475e-06	2.0099108053453253e-06	1.99086309438181e-06	0.0	2.140543826564577e-06	2.479687444533307e-06	3.3079070048778803e-06	2.9235819531184143e-06	3.4887968390231986e-06	2.9879118203412174e-06
TATCAAACATGGAACTGCCTTCTGCATCCCTAAGAGTAAACCAAGTTGTATC	9.593826180976018e-07	1.047325740997508e-06	1.6680400196161506e-06	2.1293036687263422e-07	7.13194156735438e-07	1.9266417042404613e-07	0.0	3.452490042846092e-07	1.30509865501753e-07	4.0504983733198533e-07	4.3312325231383915e-07	5.437085982893297e-07	1.063494037748569e-06
GCGTCAATAAATAAGCTTATTTAAAAGAAGCAACAGGCAAACCGATTATGTA	9.593826180976018e-07	4.654781071100035e-07	2.382914313737358e-07	6.387911006179026e-07	5.18686659443955e-07	5.779925112721384e-07	0.0	7.595478094261403e-07	9.788239912631475e-07	8.776079808859682e-07	3.7898284577460927e-07	2.7185429914466483e-07	2.5321286613061163e-07
GGACAAAACAATAACCAGATTCTTCAAGTATAAAACATAAGGTTGTTAGTGT	1.1192797211138688e-06	5.818476338875044e-07	2.382914313737358e-07	0.0	6.483583243049437e-08	1.9266417042404613e-07	0.0	4.1429880514153106e-07	3.262746637543825e-07	2.0252491866599267e-07	2.7070203269614945e-07	1.3592714957233241e-07	2.0257029290448933e-07
CCTTGAAATAAAAATTCTATTGAGTGGTTGGAAGTCTCAAGATTTTTTGTTC	7.994855150813349e-07	1.6291733748850124e-06	1.9063314509898863e-06	1.7034429349810738e-06	1.6208958107623591e-06	9.633208521202306e-07	0.0	1.5190956188522805e-06	1.7618831842736656e-06	1.957740880437929e-06	2.0031950419515063e-06	2.1748343931573186e-06	2.278915795175505e-06
CTGTAAAACTGCAAGTCGTTTACAGAAGTATAAAACATAAGGTTGTTAGTGT	0.0	0.0	0.0	0.0	4.5385082701346056e-07	5.779925112721384e-07	0.0	3.452490042846092e-07	1.9576479825262952e-07	2.700332248879902e-07	0.0	0.0	5.064257322612233e-08
TATCCAAGTACTAAAGTAATTTATTACCATGAAAGAATAATGGTTTTATAGT	2.8781478542928055e-06	4.189302963990032e-06	1.6680400196161506e-06	6.387911006179026e-06	6.0945682484664704e-06	7.835009597244542e-06	0.0	5.454934267696825e-06	5.7424340820771325e-06	4.4555482106518386e-06	5.414040653922989e-06	8.518101373199498e-06	5.064257322612233e-06
ACTGAAATATTTAAGTGGTTTTCAATGTACCAAGACAAAAAACTGTTATTTA	7.994855150813349e-07	9.30956214220007e-07	9.531657254949432e-07	4.2586073374526844e-07	7.13194156735438e-07	3.2110695070674353e-07	0.0	6.904980085692183e-08	6.52549327508765e-08	7.425913684419731e-07	4.3312325231383915e-07	4.983995484318855e-07	3.5449801258285633e-07
AGAGAAAGTCTAAAAGCTTTTATTGTGTTGGAAGTCTCAAGATTTTTTGTTC	1.1192797211138688e-06	8.145866874425062e-07	1.191457156868679e-06	1.916373301853708e-06	7.13194156735438e-07	1.6055347535337177e-06	0.0	1.9333944239938117e-06	1.2398437222666536e-06	1.0801328995519608e-06	1.028667724245368e-06	1.5858167450105447e-06	8.102811716179573e-07
ACTGTAATACAGAATTTGCTTAATAAGTTGGAAGTCTCAAGATTTTTTGTTC	1.5989710301626697e-06	1.978281955217515e-06	9.531657254949432e-07	1.916373301853708e-06	1.426388313470876e-06	1.4128705831096717e-06	0.0	1.242896415424593e-06	1.30509865501753e-06	1.1476412057739585e-06	5.955444719315288e-07	1.0874171965786593e-06	6.583534519395903e-07
GAAGAAAACACTAATCTCTTTAACTGACTACAAAGAACAAGAATCTTGCCTT	0.0	0.0	0.0	0.0	0.0	0.0	2.1901678982710814e-05	0.0	0.0	0.0	1.0828081307845979e-07	0.0	0.0
TACACAAGTTAAAAAATCGTTGAAGTGAAGCAACAGGCAAACCGATTATGTA	2.3984565452440046e-06	2.3273905355500175e-06	2.8594971764848296e-06	2.5551644024716105e-06	2.7231049620807636e-06	3.4037336774914818e-06	0.0	2.7619920342768736e-06	3.5890213012982076e-06	1.8902325742159315e-06	1.570071789637667e-06	1.7217438945828772e-06	1.4686346235575475e-06
ACTGGAACCGAGAACAAGGTTGGGGTGAAGCAACAGGCAAACCGATTATGTA	1.4390739271464027e-06	5.818476338875044e-07	7.148742941212074e-07	1.7034429349810738e-06	1.945074972914831e-07	3.2110695070674353e-07	0.0	2.0714940257076553e-07	6.52549327508765e-08	0.0	2.1656162615691957e-07	2.265452492872207e-07	2.0257029290448933e-07
TGGAAAAATGGTAATTTAGTTTGCTGAGTATAAAACATAAGGTTGTTAGTGT	1.7588681331789367e-06	1.047325740997508e-06	2.382914313737358e-07	4.2586073374526844e-07	1.2967166486098874e-07	8.348780718375333e-07	0.0	1.1047968137107493e-06	4.567845292561355e-07	3.375415311099878e-07	5.4140406539229893e-08	1.3592714957233241e-07	0.0
TGTCCAATTTGAAATTCCCTTGCTCATAATCAAAAGTCAAGAGACTTTAGAA	7.994855150813349e-07	1.3964343213300106e-06	1.191457156868679e-06	4.2586073374526844e-07	8.428658215964267e-07	8.990994619788819e-07	0.0	6.904980085692184e-07	1.1093338567649005e-06	3.375415311099878e-07	3.248424392353794e-07	6.343266980042179e-07	9.11566318070202e-07
GCGCGAATTAGTAAGACATTTGGAAAGTACCAAGACAAAAAACTGTTATTTA	0.0	9.30956214220007e-07	1.4297485882424148e-06	4.2586073374526844e-07	9.725374864574154e-07	1.0917636324029281e-06	0.0	7.595478094261403e-07	9.788239912631475e-07	1.2826578182179535e-06	1.515931383098437e-06	1.5858167450105447e-06	1.5192771967836699e-06
TATGGAACATGTAAATGAGTTCATAAAGTATAAAACATAAGGTTGTTAGTGT	0.0	6.982171606650053e-07	2.382914313737358e-07	8.517214674905369e-07	6.483583243049436e-07	8.348780718375333e-07	0.0	1.1047968137107493e-06	2.61019731003506e-07	6.750830622199756e-07	5.414040653922989e-07	4.983995484318855e-07	7.596385983918349e-07
AAGATAATGATAAATCTGCTTGACCCAGTATAAAACATAAGGTTGTTAGTGT	0.0	0.0	0.0	0.0	7.13194156735438e-07	3.2110695070674353e-07	0.0	0.0	2.61019731003506e-07	6.750830622199755e-08	1.624212196176897e-07	2.7185429914466483e-07	1.51927719678367e-07
ATAGAAAGACGCCAACAAATTTGGTCGAAGCAACAGGCAAACCGATTATGTA	0.0	0.0	0.0	0.0	3.241791621524718e-07	1.2844278028269743e-07	0.0	5.523984068553747e-07	3.262746637543825e-07	3.375415311099878e-07	1.624212196176897e-07	1.8123619942977655e-07	1.0128514645224467e-07
ACCAGAAAGCGCAATAAGGTTAATGTTAATCAAAAGTCAAGAGACTTTAGAA	7.994855150813349e-07	1.047325740997508e-06	4.765828627474716e-07	4.2586073374526844e-07	8.428658215964267e-07	5.779925112721384e-07	0.0	1.3809960171384367e-07	1.9576479825262952e-07	3.375415311099878e-07	5.4140406539229893e-08	0.0	0.0
CGCGGAAGGTTAAATTCGCTTCGGCAAGTATAAAACATAAGGTTGTTAGTGT	0.0	0.0	0.0	0.0	4.5385082701346056e-07	4.4954973098944097e-07	0.0	1.3809960171384367e-07	3.262746637543825e-07	3.375415311099878e-07	1.0828081307845979e-07	1.3592714957233241e-07	2.5321286613061163e-07
TCATTAATTGTAAATTGAATTCTTTGTCCCTAAGAGTAAACCAAGTTGTATC	7.994855150813349e-07	8.145866874425062e-07	2.382914313737358e-07	1.2775822012358053e-06	9.077016540269211e-07	9.633208521202306e-07	4.380335796542163e-06	1.4500458179953585e-06	9.13569058512271e-07	7.425913684419731e-07	3.7898284577460927e-07	1.3592714957233241e-07	3.5449801258285633e-07
TCAACAATTAATAACTCTCTTATTTGGTTGGAAGTCTCAAGATTTTTTGTTC	1.7588681331789367e-06	1.5128038481075115e-06	1.9063314509898863e-06	2.5551644024716105e-06	1.4912241459013704e-06	1.6055347535337177e-06	0.0	1.5190956188522805e-06	2.7407071755368132e-06	7.425913684419731e-07	1.4076505700199772e-06	1.5405076951531005e-06	6.583534519395903e-07
CAGAAAATTATTAACAGTCTTTTGATGTTGGAAGTCTCAAGATTTTTTGTTC	0.0	6.982171606650053e-07	0.0	2.1293036687263422e-07	6.483583243049437e-08	3.8532834084809225e-07	0.0	5.523984068553747e-07	4.567845292561355e-07	5.400664497759804e-07	8.662465046276783e-07	1.1327262464361035e-06	8.102811716179573e-07
AGGGCAAGATATAAAATAATTTGTTATAATCAAAAGTCAAGAGACTTTAGAA	0.0	5.818476338875044e-07	0.0	4.2586073374526844e-07	2.593433297219775e-07	3.8532834084809225e-07	0.0	6.214482077122965e-07	3.9152959650525905e-07	4.0504983733198533e-07	4.872636588530691e-07	9.96799096863771e-07	6.583534519395903e-07
GCGACAAAGTAGAAAGATGTTGGGCGGTTGGAAGTCTCAAGATTTTTTGTTC	4.157324678422941e-06	3.258346749770025e-06	4.765828627474716e-06	4.684468071197953e-06	5.057194929578561e-06	5.009268431025199e-06	0.0	7.457378492547559e-06	6.656003140589403e-06	7.223388765753738e-06	7.5796569154921856e-06	9.333664270633493e-06	8.71052259489304e-06
CATAGAATCCTTAAAGTGTTTCCGTCGTTGGAAGTCTCAAGATTTTTTGTTC	3.6776333693741404e-06	4.654781071100035e-06	3.574371470606037e-06	4.04567697058005e-06	4.279164940412628e-06	5.009268431025199e-06	4.380335796542163e-06	4.350137453986076e-06	5.807689014828009e-06	5.7382060288697925e-06	4.385372929677621e-06	4.440286886029526e-06	3.7981929919591746e-06
AAGACAACAATTAATGAATTTCCGATAGTATAAAACATAAGGTTGTTAGTGT	0.0	8.145866874425062e-07	0.0	4.2586073374526844e-07	0.0	6.422139014134872e-08	0.0	2.0714940257076553e-07	6.52549327508765e-08	6.750830622199755e-08	2.1656162615691957e-07	3.624723988595531e-07	1.51927719678367e-07
TAAACAACGAGCAATAAGGTTAGCGTAGTATAAAACATAAGGTTGTTAGTGT	0.0	5.818476338875044e-07	2.382914313737358e-07	2.1293036687263422e-07	2.593433297219775e-07	6.422139014134872e-08	0.0	6.904980085692183e-08	0.0	0.0	0.0	0.0	0.0
TTGCTAAATCTGGAATGAATTTAGAGGTTGGAAGTCTCAAGATTTTTTGTTC	0.0	1.047325740997508e-06	2.382914313737358e-07	6.387911006179026e-07	5.18686659443955e-07	3.2110695070674353e-07	0.0	8.976474111399839e-07	5.22039462007012e-07	7.425913684419731e-07	4.3312325231383915e-07	4.530904985744414e-07	2.0257029290448933e-07
GAACGAAAAATCAACATTGTTTATAGGTTGGAAGTCTCAAGATTTTTTGTTC	0.0	6.982171606650053e-07	7.148742941212074e-07	4.2586073374526844e-07	1.945074972914831e-07	1.2202064126856255e-06	0.0	1.5881454197092023e-06	9.788239912631475e-07	4.0504983733198533e-07	5.414040653922989e-07	4.983995484318855e-07	5.064257322612233e-07
TTTAGAAAGACTAAGTCAATTAACACGTTGGAAGTCTCAAGATTTTTTGTTC	3.997427575406674e-06	2.792868642660021e-06	3.336080039232301e-06	5.962050272433758e-06	2.7879407945112576e-06	4.49549730989441e-06	0.0	5.593033869410669e-06	5.677179149326256e-06	5.333156191537807e-06	4.114670896981472e-06	5.935485531325182e-06	6.3303216532652914e-06
GTTCTAAATAGTAAAATCATTATAGGAGTATAAAACATAAGGTTGTTAGTGT	0.0	1.047325740997508e-06	4.765828627474716e-07	1.064651834363171e-06	2.593433297219775e-07	5.779925112721384e-07	0.0	8.976474111399839e-07	9.13569058512271e-07	6.07574755997978e-07	3.248424392353794e-07	7.249447977191062e-07	5.064257322612233e-07
AACCTAACTTAAAATCTATTTGCGACAGTATAAAACATAAGGTTGTTAGTGT	0.0	0.0	0.0	0.0	3.890149945829662e-07	2.5688556056539487e-07	0.0	6.904980085692183e-08	0.0	0.0	0.0	0.0	0.0
CCCGCAAAAGTTAAAACCGTTGCAACGTTGGAAGTCTCAAGATTTTTTGTTC	0.0	0.0	0.0	0.0	5.18686659443955e-07	3.2110695070674353e-07	0.0	1.3809960171384367e-07	0.0	0.0	0.0	0.0	0.0
TTGGTAAACATTAACAAATTTTCCTTGAAGCAACAGGCAAACCGATTATGTA	0.0	0.0	0.0	0.0	0.0	3.8532834084809225e-07	0.0	1.3809960171384367e-07	0.0	1.350166124439951e-07	0.0	4.530904985744414e-08	0.0
ACTTGAACAGCCAAGTGCATTTCGTAGAAGCAACAGGCAAACCGATTATGTA	4.477118884455475e-06	3.6074553301025276e-06	4.52753719610098e-06	4.471537704325318e-06	2.9176124593722466e-06	1.7981989239577639e-06	4.380335796542163e-06	3.6596394454168574e-06	4.2415706288069725e-06	5.333156191537807e-06	5.35990024738376e-06	4.576214035601858e-06	4.608474163577132e-06
TAGTGAACATATAATATGCTTCTAGGAGTATAAAACATAAGGTTGTTAGTGT	1.1192797211138688e-06	1.047325740997508e-06	2.1446228823636223e-06	2.3422340355989765e-06	1.1022091513184042e-06	2.247748654947205e-06	4.380335796542163e-06	2.62389243256303e-06	2.0229029152771714e-06	1.8902325742159315e-06	1.624212196176897e-06	1.8123619942977655e-06	8.102811716179573e-07
ATATCAATAGTTAAACTAATTAACATGTTGGAAGTCTCAAGATTTTTTGTTC	2.0786623392114706e-06	3.258346749770025e-06	7.148742941212074e-07	2.981025136216879e-06	1.945074972914831e-06	1.7981989239577639e-06	0.0	3.038191237704561e-06	2.7407071755368132e-06	2.295282411547917e-06	4.0063900839030125e-06	3.7153420883104194e-06	3.5956226990546855e-06
GAGGAAATATTTAACCTGTTTCAATCAGTATAAAACATAAGGTTGTTAGTGT	7.994855150813349e-07	1.2800647945525097e-06	2.382914313737358e-07	8.517214674905369e-07	3.890149945829662e-07	6.422139014134871e-07	0.0	6.904980085692183e-08	0.0	0.0	5.4140406539229893e-08	0.0	0.0
TTCCGAAGCGTCAAGCGTATTACACTTAATCAAAAGTCAAGAGACTTTAGAA	0.0	0.0	0.0	0.0	3.890149945829662e-07	3.8532834084809225e-07	0.0	6.904980085692183e-08	1.30509865501753e-07	3.375415311099878e-07	3.7898284577460927e-07	2.7185429914466483e-07	5.064257322612233e-08
ACTTAAAACGCTAAACTTTTTAGTACGTTGGAAGTCTCAAGATTTTTTGTTC	9.593826180976018e-06	1.186969173130509e-05	1.072311441181811e-05	1.7886150817301272e-05	1.1475942340197503e-05	1.5092026683216946e-05	4.380335796542163e-06	1.726245021423046e-05	1.7618831842736657e-05	1.7889701148829352e-05	1.4455488545974381e-05	1.839547424212232e-05	1.585112541977629e-05
TTCTAAATATATAAGTTTCTTGAAGGGTACCAAGACAAAAAACTGTTATTTA	0.0	0.0	0.0	0.0	0.0	5.137711211307897e-07	0.0	6.904980085692183e-08	3.262746637543825e-07	0.0	2.1656162615691957e-07	9.061809971488828e-08	1.0128514645224467e-07
TAAACAAAACTGAATTATTTTCATTGGAAGCAACAGGCAAACCGATTATGTA	2.2385594422277376e-06	1.978281955217515e-06	2.382914313737358e-06	2.5551644024716105e-06	2.5285974647892805e-06	2.7615197760779947e-06	4.380335796542163e-06	1.1047968137107493e-06	1.044078924014024e-06	8.100996746639707e-07	1.1910889438630577e-06	3.1716334900210894e-07	9.622088912963244e-07
AAAGTAAAGCTAAATTGTGTTGACAGAGTATAAAACATAAGGTTGTTAGTGT	1.1192797211138688e-06	2.4437600623275184e-06	2.382914313737358e-07	8.517214674905369e-07	9.077016540269211e-07	1.4770919732510203e-06	0.0	1.1047968137107493e-06	6.52549327508765e-07	6.07574755997978e-07	7.038252850099886e-07	9.061809971488828e-07	9.11566318070202e-07
TAGACAACATACAAAATGATTATCTCGTTGGAAGTCTCAAGATTTTTTGTTC	7.035472532715747e-06	3.95656391043503e-06	7.625325803959545e-06	1.1285309444249614e-05	6.548419075479931e-06	5.97258928314543e-06	4.380335796542163e-06	6.559731081407575e-06	4.894119956315738e-06	5.2656478853158094e-06	5.630602280079909e-06	4.440286886029526e-06	3.89947813841142e-06
ATTGTAATAATGAATTTTTTTTACCTGTTGGAAGTCTCAAGATTTTTTGTTC	0.0	6.982171606650053e-07	2.382914313737358e-07	2.1293036687263422e-07	3.890149945829662e-07	6.422139014134871e-07	0.0	2.7619920342768734e-07	5.22039462007012e-07	6.07574755997978e-07	6.496848784707588e-07	1.5405076951531005e-06	1.1141366109746913e-06
TCACAAAATTCGAATTTAATTAGGCTGTTGGAAGTCTCAAGATTTTTTGTTC	0.0	0.0	0.0	0.0	4.5385082701346056e-07	2.5688556056539487e-07	0.0	6.904980085692183e-08	2.61019731003506e-07	6.750830622199755e-08	0.0	4.530904985744414e-08	0.0
CAATAAAAGTTAAAGATAATTTCGCTGTTGGAAGTCTCAAGATTTTTTGTTC	0.0	1.047325740997508e-06	2.382914313737358e-07	8.517214674905369e-07	3.890149945829662e-07	3.2110695070674353e-07	0.0	3.452490042846092e-07	2.61019731003506e-07	5.400664497759804e-07	2.1656162615691957e-07	4.530904985744414e-08	5.064257322612233e-08
CAAAAAACGGTTAACCCCTTGACATAGAAGCAACAGGCAAACCGATTATGTA	0.0	0.0	0.0	0.0	0.0	0.0	0.0	0.0	0.0	0.0	0.0	2.265452492872207e-07	5.064257322612233e-08
AAAGCAATTCATAATATGTTTAGTACTAATCAAAAGTCAAGAGACTTTAGAA	0.0	0.0	0.0	0.0	6.483583243049436e-07	8.990994619788819e-07	0.0	1.242896415424593e-06	9.788239912631475e-07	1.1476412057739585e-06	9.745273177061382e-07	1.359271495723324e-06	6.583534519395903e-07
TCCATAAACAGGAATTTAATTATAGAGTTGGAAGTCTCAAGATTTTTTGTTC	0.0	5.818476338875044e-07	2.382914313737358e-07	3.6198162368347815e-06	8.428658215964267e-07	1.348649192968323e-06	0.0	6.214482077122965e-07	3.9152959650525905e-07	2.0252491866599267e-07	6.496848784707588e-07	8.608719472914386e-07	5.064257322612233e-08
TATAAAAGAAATAACATCTTTCGCCAGAAGCAACAGGCAAACCGATTATGTA	7.675060944780815e-06	6.051215392430046e-06	5.0041200588484515e-06	4.897398438070587e-06	6.0945682484664704e-06	3.6606192380568764e-06	0.0	2.8310418351337955e-06	3.7195311667999607e-06	3.645448535987868e-06	4.547794149295311e-06	3.579414938738087e-06	3.4436949793763184e-06
TCACAAACAAGGAATTGCATTTTATAGTTGGAAGTCTCAAGATTTTTTGTTC	0.0	1.1636952677750087e-06	7.148742941212074e-07	6.387911006179026e-07	6.483583243049437e-08	7.706566816961845e-07	0.0	4.1429880514153106e-07	5.872943947578885e-07	4.0504983733198533e-07	0.0	1.8123619942977655e-07	0.0
TAACCAAATATGAAGATCATTTTGTTGAAGCAACAGGCAAACCGATTATGTA	9.593826180976018e-07	9.30956214220007e-07	2.382914313737358e-07	4.2586073374526844e-07	3.890149945829662e-07	5.137711211307897e-07	0.0	8.285976102830621e-07	1.7618831842736656e-06	1.1476412057739585e-06	1.1910889438630577e-06	1.1327262464361035e-06	1.3167069038791806e-06
TCAATAAACATAAACATCATTATCTGCAGATAAATAACAAATCAATTTACTC	2.5583536482602716e-06	2.4437600623275184e-06	1.191457156868679e-06	1.2775822012358053e-06	0.0	1.9266417042404613e-07	0.0	6.904980085692183e-08	0.0	6.750830622199755e-08	0.0	0.0	0.0
GATATAAAACAAAAACTTTTTAAGATAGTATAAAACATAAGGTTGTTAGTGT	0.0	0.0	0.0	0.0	3.890149945829662e-07	6.422139014134872e-08	0.0	6.904980085692183e-08	6.52549327508765e-08	2.0252491866599267e-07	1.624212196176897e-07	9.061809971488828e-08	0.0
GTCATATAAGCAGATTAGTTGATAACGTTGGAAGTCTCAAGATTTTTTGTTC	0.0	0.0	0.0	0.0	3.890149945829662e-07	6.422139014134872e-08	0.0	0.0	6.52549327508765e-08	1.350166124439951e-07	1.0828081307845979e-07	4.530904985744414e-08	5.064257322612233e-08
GAATGAACAATGAATTTATTTTCCAAGTACCAAGACAAAAAACTGTTATTTA	0.0	5.818476338875044e-07	0.0	4.2586073374526844e-07	3.241791621524718e-07	3.2110695070674353e-07	0.0	3.452490042846092e-07	1.30509865501753e-07	6.750830622199755e-08	1.0828081307845979e-07	4.530904985744414e-08	0.0
GGTTAAATCAATAATCCAGTTTTAAGGTTGGAAGTCTCAAGATTTTTTGTTC	0.0	0.0	0.0	0.0	0.0	0.0	0.0	0.0	0.0	0.0	0.0	0.0	3.03855439356734e-07
GGCAAAAATAACAACTATGTTATATAGTTGGAAGTCTCAAGATTTTTTGTTC	0.0	1.047325740997508e-06	4.765828627474716e-07	1.2775822012358053e-06	9.725374864574154e-07	9.633208521202306e-07	0.0	9.666972119969058e-07	9.13569058512271e-07	7.425913684419731e-07	8.662465046276783e-07	8.155628974339944e-07	4.55783159035101e-07
ACTCAAAATTAGAAAACGCTTGATCTGAAGCAACAGGCAAACCGATTATGTA	1.5989710301626697e-06	9.30956214220007e-07	1.4297485882424148e-06	1.2775822012358053e-06	1.426388313470876e-06	1.1559850225442768e-06	4.380335796542163e-06	2.002444224850733e-06	2.2839226462806775e-06	1.0801328995519608e-06	1.028667724245368e-06	5.437085982893297e-07	1.823132636140404e-06
AGGACAAATAGGAATGTTATTTGACGGAAGCAACAGGCAAACCGATTATGTA	1.1192797211138688e-06	3.4910858033250264e-07	4.765828627474716e-07	0.0	1.1022091513184042e-06	3.2110695070674353e-07	0.0	6.214482077122965e-07	7.178042602596416e-07	1.0801328995519608e-06	9.203869111669082e-07	8.155628974339944e-07	8.102811716179573e-07
CTAACAACTCCAAATATGCTTTACGGGTTGGAAGTCTCAAGATTTTTTGTTC	0.0	0.0	0.0	0.0	7.780299891659324e-07	1.9266417042404613e-07	0.0	6.904980085692183e-08	7.178042602596416e-07	3.375415311099878e-07	3.248424392353794e-07	4.077814487169972e-07	7.089960251657127e-07
AGCCAAATAAGTAATATTTTTTGGCGGAAGCAACAGGCAAACCGATTATGTA	1.5989710301626697e-06	2.792868642660021e-06	1.6680400196161506e-06	1.916373301853708e-06	1.4912241459013704e-06	1.7339775338164152e-06	0.0	1.9333944239938117e-06	1.696628251522789e-06	2.092757492881924e-06	5.955444719315288e-07	6.343266980042179e-07	1.1647791842008137e-06
AGACCAAGATAAAAGGATCTTAAAATGAAGCAACAGGCAAACCGATTATGTA	7.994855150813349e-07	1.1636952677750087e-06	7.148742941212074e-07	8.517214674905369e-07	1.945074972914831e-07	1.0917636324029281e-06	0.0	7.595478094261403e-07	6.52549327508765e-07	2.700332248879902e-07	1.624212196176897e-07	4.077814487169972e-07	1.51927719678367e-07
TAGTTAATCTATAAAATTTTTTAAGAGAAGCAACAGGCAAACCGATTATGTA	0.0	0.0	0.0	0.0	0.0	3.2110695070674353e-07	0.0	6.904980085692183e-08	2.61019731003506e-07	0.0	1.624212196176897e-07	2.7185429914466483e-07	5.064257322612233e-08
AAAACAACATCTAAGTTTATTTCAGTGTTGGAAGTCTCAAGATTTTTTGTTC	9.593826180976018e-07	9.30956214220007e-07	9.531657254949432e-07	8.517214674905369e-07	1.4912241459013704e-06	1.6055347535337177e-06	4.380335796542163e-06	1.242896415424593e-06	2.218667713529801e-06	2.1602657991039216e-06	3.735688051206863e-06	2.1748343931573186e-06	2.633413807758361e-06
GCAGGAAGAAGCAATACACTTGCACTGTTGGAAGTCTCAAGATTTTTTGTTC	1.5989710301626697e-06	2.3273905355500175e-06	2.8594971764848296e-06	3.193955503089513e-06	2.5934332972197746e-06	1.99086309438181e-06	0.0	2.140543826564577e-06	2.4144325117824306e-06	1.8902325742159315e-06	2.2197566681084256e-06	1.9029800940126536e-06	1.367349477105303e-06
CGCACAATCCGAAATAGATTTAGGAGGTTGGAAGTCTCAAGATTTTTTGTTC	1.7588681331789367e-06	1.6291733748850124e-06	2.382914313737358e-06	8.517214674905369e-07	8.428658215964267e-07	1.2202064126856255e-06	0.0	1.3809960171384368e-06	1.3703535877684066e-06	1.4176744306619486e-06	7.579656915492185e-07	9.514900470063268e-07	7.596385983918349e-07
TGGCAAAGGAGGAAGTCCATTTATGGGAAGCAACAGGCAAACCGATTATGTA	1.4390739271464027e-06	6.982171606650053e-07	1.4297485882424148e-06	1.064651834363171e-06	1.2967166486098873e-06	5.137711211307897e-07	0.0	1.242896415424593e-06	1.174588789515777e-06	9.451162871079657e-07	1.0828081307845978e-06	9.96799096863771e-07	1.063494037748569e-06
ATCAGAATGAATAAGTTGTTTCAAGTTTTAGAAAAATCAACAATTTTAATTG	2.0786623392114706e-06	1.5128038481075115e-06	2.382914313737358e-07	2.1293036687263422e-07	0.0	6.422139014134872e-08	0.0	6.904980085692183e-08	0.0	0.0	0.0	0.0	0.0
GAATCAAGGAGGAACCACCTTGGACGCGTGCAAGTGATAATAATATTTTACG	0.0	0.0	0.0	0.0	0.0	0.0	0.0	0.0	0.0	3.375415311099878e-07	0.0	0.0	0.0
TGCAAAATTTGTAACGGTTTTCGGGGGTTGGAAGTCTCAAGATTTTTTGTTC	2.5583536482602716e-06	1.978281955217515e-06	1.191457156868679e-06	2.3422340355989765e-06	1.6208958107623591e-06	1.348649192968323e-06	0.0	2.2095936274214987e-06	2.8059621082876897e-06	2.902857167545895e-06	2.0031950419515063e-06	2.220143443014763e-06	1.3167069038791806e-06
TGGATAAGTGAAAACGCATTTGGTGGGCCAAAATTGGCAACCCCATTTTACG	0.0	8.145866874425062e-07	1.4297485882424148e-06	0.0	0.0	0.0	1.3141007389626488e-05	6.904980085692183e-08	0.0	6.750830622199755e-08	1.0828081307845979e-07	0.0	0.0
ATAAGAACTAGTAAAAATGTTTAACTGAAGCAACAGGCAAACCGATTATGTA	0.0	5.818476338875044e-07	4.765828627474716e-07	1.4905125681084395e-06	1.3615524810403818e-06	7.064352915548358e-07	0.0	1.8643446231368897e-06	8.483141257613945e-07	6.750830622199756e-07	5.414040653922989e-07	3.624723988595531e-07	6.583534519395903e-07
AAGTCAAAATATAATGATCTTGTTTGGTTGGAAGTCTCAAGATTTTTTGTTC	1.2791768241301358e-06	3.4910858033250264e-07	7.148742941212074e-07	1.7034429349810738e-06	7.780299891659324e-07	1.0275422422615795e-06	0.0	1.3809960171384368e-06	9.13569058512271e-07	1.0126245933299634e-06	1.6783526027161267e-06	1.31396244586588e-06	2.025702929044893e-06
GTCCGAAAACGAAAGTATATTTGAGCGTTGGAAGTCTCAAGATTTTTTGTTC	2.7182507512765385e-06	2.909238169437522e-06	4.0509543333535084e-06	2.3422340355989765e-06	2.2044183026368084e-06	1.7339775338164152e-06	8.760671593084326e-06	2.8310418351337955e-06	2.4144325117824306e-06	3.5779402297658705e-06	2.8153011400399544e-06	1.9029800940126536e-06	3.5956226990546855e-06
CATGAAAGCGAGAAATGCATTTGCTAGAAGCAACAGGCAAACCGATTATGTA	2.8781478542928055e-06	2.094651481995016e-06	1.9063314509898863e-06	1.4905125681084395e-06	2.07474663777582e-06	1.0917636324029281e-06	0.0	2.071494025707655e-06	1.044078924014024e-06	2.295282411547917e-06	1.7324930092553566e-06	2.1748343931573186e-06	1.367349477105303e-06
CGCGGAAGGTGAAAGGGTGTTAGGGTGTACCAAGACAAAAAACTGTTATTTA	0.0	0.0	0.0	0.0	5.835224918744493e-07	6.422139014134872e-08	0.0	2.7619920342768734e-07	6.52549327508765e-07	2.700332248879902e-07	1.624212196176897e-07	9.061809971488828e-08	0.0
GACTGAATCATTAAATCTGTTAGTTCTCAAAAAAACACAATTTCGTTGGGTA	0.0	0.0	0.0	0.0	0.0	0.0	0.0	0.0	0.0	3.375415311099878e-07	0.0	0.0	0.0
GACTCAACTATTAAGTACTTTAAGGCTCAAAAAAACACAATTTCGTTGGGTA	0.0	0.0	0.0	0.0	0.0	3.2110695070674353e-07	0.0	1.3809960171384367e-07	0.0	6.750830622199755e-08	0.0	0.0	0.0
ATTACAACAGGTAATGGTCTTTGGGGGCCAAAATTGGCAACCCCATTTTACG	0.0	5.818476338875044e-07	7.148742941212074e-07	0.0	0.0	0.0	1.3141007389626488e-05	6.904980085692183e-08	0.0	1.350166124439951e-07	1.0828081307845979e-07	0.0	0.0
ATCATAATCTGGAAGTTACTTGTAATGTTGGAAGTCTCAAGATTTTTTGTTC	2.8781478542928055e-06	1.861912428440014e-06	2.8594971764848296e-06	3.832746603707416e-06	1.8154033080538422e-06	1.6055347535337177e-06	0.0	1.1738466145676713e-06	1.30509865501753e-06	1.3501661244399512e-06	2.057335448490736e-06	1.2233443461509916e-06	1.6205623432359146e-06
ATAAGAACTTTTAAATGCATTAATCGTCCTAAAACACAAACCCCATTCTGGG	0.0	0.0	0.0	0.0	0.0	0.0	0.0	0.0	0.0	0.0	0.0	2.265452492872207e-07	2.0257029290448933e-07
CAATTAAACATCAATCTGTTTGATTCGAAGCAACAGGCAAACCGATTATGTA	1.4390739271464027e-06	1.5128038481075115e-06	7.148742941212074e-07	1.2775822012358053e-06	1.750567475623348e-06	8.348780718375333e-07	0.0	1.7952948222799677e-06	1.7618831842736656e-06	2.565315636435907e-06	1.6783526027161267e-06	1.993598193727542e-06	1.9244177825926487e-06
AATTGAAGGATGAAGAACTTTATATGGTTGGAAGTCTCAAGATTTTTTGTTC	1.1192797211138688e-06	1.2800647945525097e-06	7.148742941212074e-07	2.1293036687263422e-07	1.1022091513184042e-06	5.779925112721384e-07	0.0	4.833486059984529e-07	5.22039462007012e-07	4.7255814355398287e-07	1.028667724245368e-06	1.31396244586588e-06	6.583534519395903e-07
TCGTAAACCCATAATCTAGTTTGACTGTACCAAGACAAAAAACTGTTATTTA	0.0	0.0	0.0	0.0	0.0	3.8532834084809225e-07	0.0	6.904980085692183e-08	7.178042602596416e-07	0.0	3.7898284577460927e-07	3.1716334900210894e-07	1.51927719678367e-07
TGTCCAATTATAAAACGGGTTTGGGACTACGAAGACGCAACCAAATTGGTTA	0.0	0.0	0.0	0.0	0.0	5.779925112721384e-07	0.0	6.904980085692183e-08	6.52549327508765e-08	2.0252491866599267e-07	1.0828081307845979e-07	1.3592714957233241e-07	0.0
TTGGCAATAAAGAAAGTTTTTCTGGAAGTATAAAACATAAGGTTGTTAGTGT	0.0	9.30956214220007e-07	7.148742941212074e-07	8.517214674905369e-07	1.6208958107623591e-06	9.633208521202306e-07	0.0	7.595478094261403e-07	1.3703535877684066e-06	1.2826578182179535e-06	8.121060980884485e-07	1.31396244586588e-06	1.823132636140404e-06
ATGGAAAACGTTAACAGTGTTACTAGTCCCTAAGAGTAAACCAAGTTGTATC	1.1192797211138688e-06	4.654781071100035e-07	9.531657254949432e-07	6.387911006179026e-07	0.0	3.2110695070674353e-07	0.0	2.0714940257076553e-07	1.30509865501753e-07	6.750830622199755e-08	0.0	0.0	0.0
AACTGAAGCTTAAAATATGTTTAAATGAAGCAACAGGCAAACCGATTATGTA	1.4390739271464027e-06	2.211021008772517e-06	7.148742941212074e-07	3.6198162368347815e-06	2.07474663777582e-06	2.3761914352299023e-06	0.0	2.140543826564577e-06	2.1534127807789245e-06	1.1476412057739585e-06	3.086003172736104e-06	4.168432586884861e-06	1.8737752093665263e-06
AGATCAAACTCGAAAAGGCTTTTTCAGTTGGAAGTCTCAAGATTTTTTGTTC	1.5989710301626697e-06	1.1636952677750087e-06	2.8594971764848296e-06	2.129303668726342e-06	1.4912241459013704e-06	7.064352915548358e-07	0.0	3.452490042846092e-07	5.22039462007012e-07	6.750830622199756e-07	1.624212196176897e-07	2.7185429914466483e-07	5.570683054873456e-07
CGCTTAATTGGCAACGACTTTGAATAAGTATAAAACATAAGGTTGTTAGTGT	0.0	0.0	0.0	0.0	0.0	0.0	0.0	0.0	0.0	0.0	0.0	0.0	3.03855439356734e-07
TTAATAAGCTTCAACCCTATTAGGTAGTTGGAAGTCTCAAGATTTTTTGTTC	3.0380449573090725e-06	4.422042017545034e-06	6.672160078464602e-06	3.6198162368347815e-06	4.14949327555164e-06	4.431275919753061e-06	4.380335796542163e-06	5.454934267696825e-06	5.7424340820771325e-06	4.658073129317831e-06	5.03505780814838e-06	4.621523085459302e-06	2.937269247115095e-06
TACTAAACCTGGAACCCTCTTTCGTAGTTGGAAGTCTCAAGATTTTTTGTTC	0.0	0.0	0.0	0.0	0.0	4.4954973098944097e-07	0.0	8.285976102830621e-07	7.830591930105181e-07	4.7255814355398287e-07	5.4140406539229893e-08	2.265452492872207e-07	1.0128514645224467e-07
ATCCCAAGTAATAATGGTTTTCCAAGGCCAAAATTGGCAACCCCATTTTACG	0.0	0.0	0.0	0.0	0.0	0.0	2.6282014779252976e-05	0.0	0.0	0.0	1.624212196176897e-07	0.0	4.0514058580897866e-07
TTTCAAAAAAGGAACAAGCTTTCCATGTACCAAGACAAAAAACTGTTATTTA	0.0	0.0	0.0	0.0	5.18686659443955e-07	3.8532834084809225e-07	0.0	4.1429880514153106e-07	3.262746637543825e-07	6.750830622199755e-08	3.7898284577460927e-07	4.077814487169972e-07	4.55783159035101e-07
ATAAAAATGGATAAGTCTTTTTTGACAGTATAAAACATAAGGTTGTTAGTGT	0.0	0.0	1.4297485882424148e-06	8.517214674905369e-07	9.077016540269211e-07	1.0275422422615795e-06	0.0	1.3809960171384367e-07	6.52549327508765e-08	0.0	0.0	9.061809971488828e-08	0.0
TTCACAATCATCAAGCTAGTTATGCCGCCAAAATTGGCAACCCCATTTTACG	0.0	0.0	1.191457156868679e-06	0.0	0.0	0.0	1.3141007389626488e-05	0.0	0.0	6.750830622199755e-08	0.0	0.0	0.0
ATCGTAAAGAGTAAGTTTGTTGGTGAGAAGCAACAGGCAAACCGATTATGTA	3.6776333693741404e-06	3.258346749770025e-06	4.765828627474716e-06	3.4068858699621475e-06	2.852776626941752e-06	3.2110695070674353e-06	0.0	4.004888449701466e-06	3.1322367720420724e-06	3.5779402297658705e-06	2.4904587008045752e-06	2.8544701410189807e-06	3.544980125828563e-06
GCTGGAAGGTGGAAGCCAGTTGGGAGGTTGGAAGTCTCAAGATTTTTTGTTC	0.0	0.0	0.0	0.0	0.0	4.4954973098944097e-07	0.0	2.0714940257076553e-07	1.9576479825262952e-07	4.0504983733198533e-07	3.7898284577460927e-07	2.265452492872207e-07	2.0257029290448933e-07
TTTTAAAGAATAAATATCCTTAAAAGAGTATAAAACATAAGGTTGTTAGTGT	0.0	5.818476338875044e-07	2.382914313737358e-07	2.1293036687263422e-07	2.593433297219775e-07	6.422139014134872e-08	0.0	6.904980085692183e-08	2.61019731003506e-07	6.750830622199755e-08	0.0	9.061809971488828e-08	0.0
TGGTGAATTTGCAAGTTCTTTATAGGGTTGGAAGTCTCAAGATTTTTTGTTC	1.4390739271464027e-06	9.30956214220007e-07	4.765828627474716e-07	8.517214674905369e-07	1.6208958107623591e-06	1.1559850225442768e-06	0.0	5.523984068553747e-07	9.13569058512271e-07	8.776079808859682e-07	1.1910889438630577e-06	1.1780352962935476e-06	9.622088912963244e-07
CTGGAAATCTGTAATCTATTTAGGGTGTTGGAAGTCTCAAGATTTTTTGTTC	2.3984565452440046e-06	1.6291733748850124e-06	2.382914313737358e-06	2.981025136216879e-06	2.5285974647892805e-06	3.2752908972087844e-06	0.0	2.7619920342768736e-06	2.5449423772841836e-06	2.565315636435907e-06	2.057335448490736e-06	2.038907243584986e-06	2.126988075497138e-06
ATTCTAAGTGTTAATTAGCTTGAGTTGAAGCAACAGGCAAACCGATTATGTA	9.593826180976018e-07	6.982171606650053e-07	1.191457156868679e-06	4.2586073374526844e-07	3.890149945829662e-07	4.4954973098944097e-07	0.0	4.1429880514153106e-07	1.044078924014024e-06	2.0252491866599267e-07	7.038252850099886e-07	1.8123619942977655e-07	0.0
CTAATAATAACAAACATGGTTTTGGCGTTGGAAGTCTCAAGATTTTTTGTTC	1.1192797211138688e-06	5.818476338875044e-07	7.148742941212074e-07	4.2586073374526844e-07	3.890149945829662e-07	6.422139014134871e-07	0.0	1.3809960171384367e-07	3.9152959650525905e-07	5.400664497759804e-07	4.872636588530691e-07	1.8123619942977655e-07	1.0128514645224467e-07
GAAACAAACATCAATTCTTTTAAGTAGTTGGAAGTCTCAAGATTTTTTGTTC	0.0	0.0	0.0	0.0	3.241791621524718e-07	2.5688556056539487e-07	0.0	1.3809960171384367e-07	1.9576479825262952e-07	2.700332248879902e-07	4.3312325231383915e-07	1.3592714957233241e-07	5.064257322612233e-08
CTTATAATACGTAAAATCGTTCAGATGTACCAAGACAAAAAACTGTTATTTA	9.593826180976018e-07	1.5128038481075115e-06	2.382914313737358e-07	1.2775822012358053e-06	1.03737331888791e-06	2.247748654947205e-06	4.380335796542163e-06	9.666972119969058e-07	2.088157848028048e-06	1.957740880437929e-06	1.2993697569415175e-06	1.4045805455807683e-06	9.622088912963244e-07
CATATAATATTAAAAGTCCTTCAGTTTAATCAAAAGTCAAGAGACTTTAGAA	2.0786623392114706e-06	1.6291733748850124e-06	7.148742941212074e-07	4.04567697058005e-06	1.6857316431928534e-06	3.339512287350133e-06	0.0	2.3476932291353426e-06	2.0229029152771714e-06	1.7552159617719364e-06	1.7866334157945865e-06	3.896578287740196e-06	2.126988075497138e-06
CAGCGAAGTGTCAAAACCGTTATTGCGTTGGAAGTCTCAAGATTTTTTGTTC	2.5583536482602716e-06	1.1171474570640085e-05	3.2645926098201805e-05	4.684468071197953e-06	3.2417916215247183e-06	1.348649192968323e-06	0.0	1.5881454197092023e-06	2.0229029152771714e-06	2.565315636435907e-06	5.2516194343053e-06	3.4887968390231986e-06	7.140602824883249e-06
AGCCCAAATATTAAACAGTTTGTGTAAGTATAAAACATAAGGTTGTTAGTGT	9.593826180976018e-07	1.3964343213300106e-06	9.531657254949432e-07	6.387911006179026e-07	1.2967166486098874e-07	1.0275422422615795e-06	0.0	2.7619920342768734e-07	6.52549327508765e-08	1.350166124439951e-07	5.4140406539229893e-08	2.7185429914466483e-07	3.03855439356734e-07
GTCCTAAACAGTAAACGAGTTGTATAGTACCAAGACAAAAAACTGTTATTTA	2.3984565452440046e-06	1.7455429016625133e-06	9.531657254949432e-07	2.1293036687263422e-07	9.077016540269211e-07	9.633208521202306e-07	0.0	1.5190956188522805e-06	1.696628251522789e-06	7.425913684419731e-07	7.579656915492185e-07	1.1327262464361035e-06	8.609237448440796e-07
CATACAATTGTTAAAGAGTTTGGGGCAGCCGAATGGATAACTAATTTAGGTG	0.0	0.0	0.0	0.0	3.241791621524718e-07	0.0	8.760671593084326e-06	0.0	0.0	0.0	0.0	0.0	1.0128514645224467e-07
GGGGCAAGGAGAAATGCCGTTGGCGGGTTGGAAGTCTCAAGATTTTTTGTTC	7.994855150813349e-07	4.654781071100035e-07	1.9063314509898863e-06	1.2775822012358053e-06	1.3615524810403818e-06	7.064352915548358e-07	0.0	5.523984068553747e-07	3.9152959650525905e-07	1.4851827368839463e-06	5.414040653922989e-07	8.155628974339944e-07	8.102811716179573e-07
GCAGCAAAATGTAAAAACGTTGGGACGTACCAAGACAAAAAACTGTTATTTA	1.7588681331789367e-06	1.861912428440014e-06	7.148742941212074e-07	1.2775822012358053e-06	8.428658215964267e-07	1.2202064126856255e-06	0.0	6.904980085692184e-07	5.22039462007012e-07	7.425913684419731e-07	9.745273177061382e-07	1.4045805455807683e-06	1.5192771967836699e-06
ACGCTAACGTCGAAACGTTTTCAAAAGAAGCAACAGGCAAACCGATTATGTA	4.637015987471742e-06	3.258346749770025e-06	5.480702921595924e-06	3.832746603707416e-06	2.7231049620807636e-06	2.889962556360692e-06	4.380335796542163e-06	2.554842631706108e-06	2.7407071755368132e-06	2.430299023991912e-06	1.2452293504022876e-06	1.2233443461509916e-06	1.215421757426936e-06
AGTTTAAACGGTAACCGGATTAGCATTAATCAAAAGTCAAGAGACTTTAGAA	0.0	0.0	0.0	0.0	0.0	3.2110695070674353e-07	0.0	0.0	0.0	6.750830622199755e-08	0.0	0.0	0.0
ACCTCAACAAAAAACCTTATTTCCTATAATCAAAAGTCAAGAGACTTTAGAA	9.593826180976018e-07	6.982171606650053e-07	0.0	0.0	5.835224918744493e-07	0.0	0.0	0.0	0.0	0.0	0.0	0.0	0.0
CATACAATTGATAAGACAATTTCAGTTAATCAAAAGTCAAGAGACTTTAGAA	2.3984565452440046e-06	2.4437600623275184e-06	2.1446228823636223e-06	4.471537704325318e-06	3.2417916215247183e-06	4.302833139470364e-06	0.0	3.521539843703014e-06	3.523766368547331e-06	4.185514985763848e-06	3.3025647988930234e-06	3.896578287740196e-06	2.734698954210606e-06
