## Supplementary material for "Adaptation is influenced by the complexity of environmental change during evolution in a dynamic environment": Lineage frequencies: periodic_smaller1.txt (part 37 of 220)

BC	0	8	32	40	64	72	96	104	128	136	160	168	192
TTATTAATCATAAAAGTGGTTTCACGGAAGCAACAGGCAAACCGATTATGTA	0.0	0.0	1.191457156868679e-06	2.1293036687263422e-07	2.593433297219775e-07	3.2110695070674353e-07	0.0	4.833486059984529e-07	3.262746637543825e-07	2.0252491866599267e-07	9.745273177061382e-07	3.624723988595531e-07	6.07710878713468e-07
CGGGGAACGACCAAATATCTTAGTCATACATAACAAAAAAATCGATTGACAC	0.0	0.0	0.0	0.0	0.0	0.0	0.0	0.0	0.0	4.0504983733198533e-07	0.0	0.0	0.0
ATCTTAAGCCGAAAATCCTTCTCGAACAGATAAATAACAAATCAATTTACTC	0.0	0.0	0.0	0.0	0.0	0.0	0.0	0.0	0.0	0.0	0.0	0.0	2.5321286613061163e-07
CATATAATCGTGAACGAAATTCCGACAGTATAAAACATAAGGTTGTTAGTGT	0.0	0.0	0.0	0.0	0.0	4.4954973098944097e-07	0.0	6.904980085692183e-08	2.61019731003506e-07	6.750830622199755e-08	5.4140406539229893e-08	4.530904985744414e-08	5.064257322612233e-08
TCATTAAAACGGAAATTAATTTTCCATAATCAAAAGTCAAGAGACTTTAGAA	0.0	1.3964343213300106e-06	0.0	6.387911006179026e-07	9.725374864574154e-07	6.422139014134871e-07	0.0	2.7619920342768734e-07	2.61019731003506e-07	2.700332248879902e-07	5.4140406539229893e-08	2.7185429914466483e-07	5.064257322612233e-08
TAGGCAACGTATAAAATCTTTCGTTTGTTGGAAGTCTCAAGATTTTTTGTTC	7.994855150813349e-07	8.145866874425062e-07	9.531657254949432e-07	1.4905125681084395e-06	2.5285974647892805e-06	1.8624203140991125e-06	0.0	2.3476932291353426e-06	2.218667713529801e-06	1.5526910431059437e-06	8.662465046276783e-07	1.8576710441552097e-06	1.6205623432359146e-06
TTATAAATGCGTAATATTATTGGACCGTTGGAAGTCTCAAGATTTTTTGTTC	3.6776333693741404e-06	4.305672490767533e-06	4.765828627474716e-06	6.60084137305166e-06	5.122030762009055e-06	3.6606192380568764e-06	4.380335796542163e-06	5.178735064269138e-06	6.52549327508765e-06	6.07574755997978e-06	4.547794149295311e-06	3.760651138167863e-06	4.5071890171248875e-06
TTTGAAATGTATAACCGCTTCTTCAAGAAGCAACAGGCAAACCGATTATGTA	1.2791768241301358e-06	1.047325740997508e-06	0.0	6.387911006179026e-07	5.835224918744493e-07	3.8532834084809225e-07	0.0	2.7619920342768734e-07	3.262746637543825e-07	2.700332248879902e-07	2.1656162615691957e-07	1.3592714957233241e-07	2.0257029290448933e-07
CTAGTAATGTTAAATTTTTTTACCTTAGTATAAAACATAAGGTTGTTAGTGT	0.0	6.982171606650053e-07	7.148742941212074e-07	1.916373301853708e-06	1.231880816179393e-06	7.064352915548358e-07	0.0	6.904980085692184e-07	3.9152959650525905e-07	4.0504983733198533e-07	5.955444719315288e-07	1.0421081467212152e-06	5.064257322612233e-07
AATTTAAAATACAACGATCTTCAATGTACATAACAAAAAAATCGATTGACAC	0.0	0.0	0.0	0.0	0.0	3.2110695070674353e-07	0.0	0.0	0.0	0.0	0.0	0.0	0.0
GTTATAACATGCAATTCTGTTCACGGGTTGGAAGTCTCAAGATTTTTTGTTC	4.637015987471742e-06	2.792868642660021e-06	7.38703437258581e-06	5.962050272433758e-06	5.770389086313999e-06	3.532176457774179e-06	0.0	2.2786434282784207e-06	2.8059621082876897e-06	3.84797345465386e-06	4.872636588530691e-06	3.307560639593422e-06	3.1398395400195845e-06
ATAATAAACATAAACACTTTTATACAAGTATAAAACATAAGGTTGTTAGTGT	0.0	0.0	0.0	0.0	0.0	0.0	0.0	0.0	0.0	3.375415311099878e-07	5.4140406539229893e-08	0.0	0.0
AGACAAAACCGCAAATGTATTCGGTAGAAGCAACAGGCAAACCGATTATGTA	9.593826180976018e-07	1.3964343213300106e-06	9.531657254949432e-07	6.387911006179026e-07	7.780299891659324e-07	5.137711211307897e-07	0.0	8.976474111399839e-07	3.262746637543825e-07	3.375415311099878e-07	9.203869111669082e-07	3.624723988595531e-07	9.11566318070202e-07
ACTTGAACTTTCAAAGGGTTTGAAATGTACCAAGACAAAAAACTGTTATTTA	0.0	0.0	0.0	0.0	0.0	3.8532834084809225e-07	0.0	3.452490042846092e-07	3.262746637543825e-07	5.400664497759804e-07	2.7070203269614945e-07	9.061809971488828e-08	2.0257029290448933e-07
TAACTAACATAAAAAGCATTTTTATGGTACCAAGACAAAAAACTGTTATTTA	1.4390739271464027e-06	1.2800647945525097e-06	2.382914313737358e-07	8.517214674905369e-07	2.139582470206314e-06	2.5046342155125996e-06	0.0	2.2786434282784207e-06	2.088157848028048e-06	1.6877076555499388e-06	1.8949142288730464e-06	1.6311257948679889e-06	1.215421757426936e-06
ACTCCAACGGTAAAACATGTTATTTATAATCAAAAGTCAAGAGACTTTAGAA	0.0	0.0	0.0	0.0	0.0	4.4954973098944097e-07	0.0	4.833486059984529e-07	3.262746637543825e-07	6.750830622199755e-08	0.0	4.530904985744414e-07	1.0128514645224467e-07
TAACGAAACCATAAGACTCTTTAAATAGTATAAAACATAAGGTTGTTAGTGT	0.0	0.0	0.0	0.0	6.483583243049436e-07	5.137711211307897e-07	0.0	4.1429880514153106e-07	5.22039462007012e-07	6.07574755997978e-07	5.955444719315288e-07	6.343266980042179e-07	2.5321286613061163e-07
ACGTCAACGGGGAACGAGTTTTTCGGGTTGGAAGTCTCAAGATTTTTTGTTC	0.0	0.0	0.0	0.0	3.241791621524718e-07	6.422139014134872e-08	0.0	1.3809960171384367e-07	2.61019731003506e-07	2.700332248879902e-07	2.7070203269614945e-07	3.1716334900210894e-07	2.5321286613061163e-07
ACTTTAACAACTAAGTGTTTTCCGGGGTACGAACTAAAAATTATATTTGCCA	0.0	0.0	0.0	0.0	0.0	0.0	0.0	0.0	0.0	0.0	3.7898284577460927e-07	0.0	0.0
ATTGGAAGAGGTAATTATTTTCGTGAAGTATAAAACATAAGGTTGTTAGTGT	0.0	0.0	0.0	0.0	0.0	0.0	0.0	0.0	3.9152959650525905e-07	1.350166124439951e-07	1.624212196176897e-07	1.8123619942977655e-07	2.5321286613061163e-07
GAACCAATCCAAAATATTTTTCAGTCAGTATAAAACATAAGGTTGTTAGTGT	1.5989710301626697e-06	1.1636952677750087e-06	9.531657254949432e-07	2.7680947693442446e-06	1.03737331888791e-06	1.348649192968323e-06	0.0	1.1047968137107493e-06	1.30509865501753e-06	1.957740880437929e-06	1.515931383098437e-06	4.983995484318855e-07	7.596385983918349e-07
TAGTGAAAGTAAAACTTCATTTTCTATCCTAAAACACAAACCCCATTCTGGG	0.0	0.0	0.0	0.0	0.0	0.0	0.0	0.0	0.0	0.0	0.0	2.265452492872207e-07	5.064257322612233e-08
TACAGAATTATTAACGACTTTGATTTGAAGCAACAGGCAAACCGATTATGTA	7.994855150813349e-07	1.1636952677750088e-07	4.765828627474716e-07	4.2586073374526844e-07	3.890149945829662e-07	3.8532834084809225e-07	0.0	5.523984068553747e-07	1.9576479825262952e-07	1.350166124439951e-07	5.414040653922989e-07	2.265452492872207e-07	2.5321286613061163e-07
GGGAAAAGCATGAATGAATTTAACATGAAGCAACAGGCAAACCGATTATGTA	2.8781478542928055e-06	2.094651481995016e-06	4.289245764727245e-06	1.2775822012358053e-06	1.8154033080538422e-06	1.7981989239577639e-06	0.0	1.8643446231368897e-06	2.0229029152771714e-06	2.2277741053259193e-06	2.1114758550299657e-06	1.8123619942977655e-06	2.633413807758361e-06
TGCTAAACACTTAAAAGCCTTTGGAGCCATGAAAGAATAATGGTTTTATAGT	1.7588681331789367e-06	1.2800647945525097e-06	7.148742941212074e-07	1.2775822012358053e-06	5.18686659443955e-07	8.990994619788819e-07	0.0	7.595478094261403e-07	4.567845292561355e-07	2.700332248879902e-07	3.7898284577460927e-07	4.077814487169972e-07	4.0514058580897866e-07
CAGATAATTGTAAACAGGCTTGCCATGTACCAAGACAAAAAACTGTTATTTA	0.0	0.0	0.0	0.0	9.077016540269211e-07	7.706566816961845e-07	0.0	1.4500458179953585e-06	1.174588789515777e-06	1.215149511995956e-06	1.1910889438630577e-06	9.96799096863771e-07	8.102811716179573e-07
TTCGGAATGACCAAGGCGCTTGCGACTAATCAAAAGTCAAGAGACTTTAGAA	0.0	0.0	0.0	0.0	0.0	3.8532834084809225e-07	0.0	1.3809960171384367e-07	3.262746637543825e-07	2.0252491866599267e-07	1.624212196176897e-07	2.265452492872207e-07	1.51927719678367e-07
ATTACAAGCTGAAATAGATTTATGTTACTACAAAGAACAAGAATCTTGCCTT	0.0	0.0	0.0	0.0	0.0	0.0	0.0	0.0	0.0	0.0	0.0	0.0	2.5321286613061163e-07
AACAAAAGAAATAACCTCTTTCCATTGAAGCAACAGGCAAACCGATTATGTA	1.2791768241301358e-06	1.5128038481075115e-06	1.9063314509898863e-06	1.4905125681084395e-06	1.6208958107623591e-06	2.055084484523159e-06	4.380335796542163e-06	1.726245021423046e-06	2.1534127807789245e-06	1.215149511995956e-06	1.6783526027161267e-06	1.7670529444403214e-06	1.0128514645224465e-06
GTGTGAAAGTTCAAATTGCTTAACGTCTACGAAGACGCAACCAAATTGGTTA	0.0	0.0	0.0	0.0	5.835224918744493e-07	4.4954973098944097e-07	0.0	1.3809960171384367e-07	1.9576479825262952e-07	3.375415311099878e-07	5.414040653922989e-07	6.343266980042179e-07	7.089960251657127e-07
GGCATAAAAAACAAGTCGGTTAAGTTAGTATAAAACATAAGGTTGTTAGTGT	9.593826180976018e-07	6.982171606650053e-07	0.0	2.1293036687263422e-07	7.13194156735438e-07	8.990994619788819e-07	0.0	4.1429880514153106e-07	1.9576479825262952e-07	8.100996746639707e-07	5.414040653922989e-07	9.061809971488828e-08	5.064257322612233e-08
ATCCAAATCCATAACCAGCTTGATCATCAAAAAAACACAATTTCGTTGGGTA	0.0	0.0	0.0	0.0	0.0	0.0	0.0	0.0	0.0	1.957740880437929e-06	0.0	0.0	0.0
GGTATAACCAGAAAATGTTTTCACAGGTTGGAAGTCTCAAGATTTTTTGTTC	1.1192797211138688e-06	1.1636952677750088e-07	0.0	1.064651834363171e-06	5.18686659443955e-07	6.422139014134872e-08	0.0	5.523984068553747e-07	3.9152959650525905e-07	5.400664497759804e-07	4.3312325231383915e-07	3.624723988595531e-07	2.0257029290448933e-07
AAGTAAAGCTTAAAATAATTTGTAGAGAAGCAACAGGCAAACCGATTATGTA	0.0	5.818476338875044e-07	2.382914313737358e-07	2.1293036687263422e-07	5.835224918744493e-07	1.9266417042404613e-07	0.0	4.833486059984529e-07	6.52549327508765e-08	3.375415311099878e-07	2.1656162615691957e-07	1.8123619942977655e-07	1.0128514645224467e-07
ATGCTAAATAATAAAGCTCTTTCAATTAATCAAAAGTCAAGAGACTTTAGAA	0.0	1.047325740997508e-06	0.0	6.387911006179026e-07	6.483583243049436e-07	1.1559850225442768e-06	0.0	8.285976102830621e-07	3.262746637543825e-07	2.0252491866599267e-07	5.4140406539229893e-08	2.7185429914466483e-07	5.064257322612233e-08
TTGTTAAATGCTAATCTGTTTCTTATGTTGGAAGTCTCAAGATTTTTTGTTC	3.3578391633416064e-06	1.7455429016625133e-06	2.1446228823636223e-06	4.04567697058005e-06	1.6857316431928534e-06	1.2844278028269741e-06	4.380335796542163e-06	2.6929422334199516e-06	1.3703535877684066e-06	8.100996746639707e-07	1.1910889438630577e-06	9.96799096863771e-07	9.11566318070202e-07
GCGATAAAGGTTAATTACATTGTTCAGAAGCAACAGGCAAACCGATTATGTA	7.994855150813349e-07	4.654781071100035e-07	7.148742941212074e-07	4.2586073374526844e-07	9.077016540269211e-07	6.422139014134872e-08	0.0	4.833486059984529e-07	3.9152959650525905e-07	6.750830622199755e-08	2.7070203269614945e-07	1.3592714957233241e-07	0.0
TATTAAATGATGAATCACATTACATCGAAGCAACAGGCAAACCGATTATGTA	0.0	0.0	0.0	0.0	0.0	0.0	0.0	8.285976102830621e-07	3.262746637543825e-07	5.400664497759804e-07	2.1656162615691957e-07	4.077814487169972e-07	6.07710878713468e-07
TCGCAAAGTGATAATTTTGTTACCTTGAAGCAACAGGCAAACCGATTATGTA	3.997427575406674e-06	5.3529982317650404e-06	5.9572857843433954e-06	3.6198162368347815e-06	2.269254135067303e-06	2.5046342155125996e-06	4.380335796542163e-06	2.7619920342768736e-06	3.393256503045578e-06	3.9829900670978555e-06	4.0605304904422424e-06	3.307560639593422e-06	4.55783159035101e-06
TCTACAACGCCCAATTGTCTTAGTGAAGTATAAAACATAAGGTTGTTAGTGT	7.994855150813349e-07	1.1636952677750087e-06	2.1446228823636223e-06	2.129303668726342e-06	7.13194156735438e-07	7.064352915548358e-07	4.380335796542163e-06	8.285976102830621e-07	7.178042602596416e-07	1.0801328995519608e-06	3.7898284577460927e-07	4.530904985744414e-07	4.55783159035101e-07
ACGTTAAGCAGTAACGAAGTTGCGGCGTTGGAAGTCTCAAGATTTTTTGTTC	0.0	0.0	0.0	0.0	0.0	0.0	0.0	0.0	3.9152959650525905e-07	4.0504983733198533e-07	2.7070203269614945e-07	1.3592714957233241e-07	0.0
TCTTCAAGATACAAATCAATTTTTCGGTTGGAAGTCTCAAGATTTTTTGTTC	0.0	0.0	1.6680400196161506e-06	1.064651834363171e-06	1.231880816179393e-06	1.348649192968323e-06	0.0	1.5881454197092023e-06	1.5661183860210362e-06	9.451162871079657e-07	6.496848784707588e-07	1.359271495723324e-06	1.3167069038791806e-06
AGAACAACGAGTAAACCAATTAATTGGTTGGAAGTCTCAAGATTTTTTGTTC	1.7588681331789367e-06	9.30956214220007e-07	9.531657254949432e-07	8.517214674905369e-07	6.483583243049436e-07	1.926641704240461e-06	0.0	9.666972119969058e-07	1.6313733187719125e-06	1.0801328995519608e-06	1.4617909765592071e-06	1.2686533960084358e-06	7.596385983918349e-07
GTTGCAACAAGTAACAAGCTTGAGCTTAATCAAAAGTCAAGAGACTTTAGAA	0.0	0.0	0.0	0.0	0.0	0.0	0.0	0.0	3.262746637543825e-07	3.375415311099878e-07	4.3312325231383915e-07	5.890176481467738e-07	7.596385983918349e-07
ATCAAAAGGAACAAAGAATTTCATAATTTAGAAAAATCAACAATTTTAATTG	9.593826180976018e-07	1.047325740997508e-06	0.0	0.0	0.0	0.0	0.0	0.0	0.0	0.0	0.0	0.0	0.0
TTCGTAACGTTAAAAAACCTTTGGTTGAAGCAACAGGCAAACCGATTATGTA	2.5583536482602716e-06	2.6764991158825202e-06	1.4297485882424148e-06	3.832746603707416e-06	2.7879407945112576e-06	2.5046342155125996e-06	0.0	3.1072410385614826e-06	4.567845292561355e-06	2.9703654737678925e-06	3.3567052054322533e-06	2.990397290591313e-06	3.089196966793462e-06
CACCTAAGATAAAACTCGGTTTTGTGAGTATAAAACATAAGGTTGTTAGTGT	7.994855150813349e-07	5.818476338875044e-07	7.148742941212074e-07	1.7034429349810738e-06	6.483583243049436e-07	5.779925112721384e-07	0.0	6.904980085692184e-07	5.22039462007012e-07	8.100996746639707e-07	1.4076505700199772e-06	8.608719472914386e-07	7.089960251657127e-07
AGACAAACAGTGAAATATTTTAGGTAGTTGGAAGTCTCAAGATTTTTTGTTC	1.4390739271464027e-06	2.3273905355500175e-07	0.0	6.387911006179026e-07	6.483583243049437e-08	0.0	0.0	0.0	6.52549327508765e-08	1.350166124439951e-07	2.1656162615691957e-07	0.0	5.064257322612233e-08
AATTTAACCCAAAATTATCTTAGTGGGTTGGAAGTCTCAAGATTTTTTGTTC	0.0	0.0	0.0	0.0	8.428658215964267e-07	8.990994619788819e-07	0.0	6.904980085692184e-07	5.872943947578885e-07	7.425913684419731e-07	3.7898284577460927e-07	1.3592714957233241e-07	1.51927719678367e-07
ACAAAAAATCGTAAGGGAATTACTACGTTGGAAGTCTCAAGATTTTTTGTTC	9.593826180976018e-07	4.654781071100035e-07	4.765828627474716e-07	1.2775822012358053e-06	3.241791621524718e-07	2.697298385936646e-06	0.0	1.1738466145676713e-06	1.4356085205192831e-06	9.451162871079657e-07	1.8407738223338165e-06	1.1780352962935476e-06	1.823132636140404e-06
TTGCCAATGATGAAGGTGTTTGTGTCGAAGCAACAGGCAAACCGATTATGTA	4.317221781439208e-06	2.5601295891050193e-06	6.9104515098383385e-06	2.981025136216879e-06	3.4362991188162014e-06	3.6606192380568764e-06	0.0	4.14298805141531e-06	3.066981839291196e-06	4.388039904429841e-06	5.03505780814838e-06	4.168432586884861e-06	5.266827615516722e-06
ATCAAAACGGCAAATTCATTTTAATAGTACCAAGACAAAAAACTGTTATTTA	1.4390739271464027e-06	9.30956214220007e-07	2.382914313737358e-07	6.387911006179026e-07	9.077016540269211e-07	8.348780718375333e-07	0.0	1.1047968137107493e-06	4.567845292561355e-07	9.451162871079657e-07	7.579656915492185e-07	1.5405076951531005e-06	1.3167069038791806e-06
AATAAAATCGGCAATTTAGTTGGTCCGTTGGAAGTCTCAAGATTTTTTGTTC	4.477118884455475e-06	1.2800647945525097e-06	4.52753719610098e-06	2.981025136216879e-06	4.797851599856583e-06	2.697298385936646e-06	0.0	4.004888449701466e-06	2.5449423772841836e-06	3.7129568422098653e-06	3.3567052054322533e-06	3.0357063404487573e-06	4.152691004542031e-06
CCAAAAACTCTTAAACGAATTTGTGGGTACCAAGACAAAAAACTGTTATTTA	9.593826180976018e-07	4.654781071100035e-07	4.765828627474716e-07	1.2775822012358053e-06	6.483583243049436e-07	7.064352915548358e-07	0.0	6.904980085692184e-07	3.9152959650525905e-07	4.7255814355398287e-07	1.0828081307845979e-07	3.624723988595531e-07	2.5321286613061163e-07
CAAAAAAAGATTAACGTCATTCATGAAGTATAAAACATAAGGTTGTTAGTGT	0.0	5.818476338875044e-07	4.765828627474716e-07	0.0	6.483583243049437e-08	6.422139014134872e-08	0.0	0.0	0.0	1.350166124439951e-07	2.7070203269614945e-07	4.530904985744414e-08	0.0
TTATGAATAGACAAATTGGTTGCAAGCTACGAAGACGCAACCAAATTGGTTA	1.2791768241301358e-06	1.1636952677750087e-06	7.148742941212074e-07	6.387911006179026e-07	1.1022091513184042e-06	6.422139014134871e-07	0.0	1.1047968137107493e-06	8.483141257613945e-07	4.7255814355398287e-07	4.3312325231383915e-07	4.983995484318855e-07	3.5449801258285633e-07
CCGCGAAGCCGGAAGGGGGTTGCGGCGTTGGAAGTCTCAAGATTTTTTGTTC	1.2791768241301358e-06	1.1636952677750087e-06	9.531657254949432e-07	1.2775822012358053e-06	1.8154033080538422e-06	1.8624203140991125e-06	4.380335796542163e-06	1.0357470128538276e-06	1.044078924014024e-06	9.451162871079657e-07	3.248424392353794e-07	1.1780352962935476e-06	8.102811716179573e-07
CAGGCAATAGAGAACAGTCTTGTGTGTCCTAAAACACAAACCCCATTCTGGG	0.0	0.0	0.0	0.0	0.0	0.0	0.0	0.0	0.0	0.0	0.0	3.624723988595531e-07	2.0257029290448933e-07
TATGCAACGAATAATTGGATTTGCGTGAAGCAACAGGCAAACCGATTATGTA	1.5989710301626697e-06	1.6291733748850124e-06	1.9063314509898863e-06	2.5551644024716105e-06	2.463761632358786e-06	2.1835272648058563e-06	0.0	1.7952948222799677e-06	1.5008634532701597e-06	2.092757492881924e-06	1.3535101634807473e-06	1.31396244586588e-06	8.609237448440796e-07
CATTCAACAACGAAGCGGATTAGGTGAGTATAAAACATAAGGTTGTTAGTGT	1.5989710301626697e-06	1.1636952677750087e-06	7.148742941212074e-07	6.387911006179026e-07	1.1670449837488987e-06	5.779925112721384e-07	4.380335796542163e-06	6.214482077122965e-07	3.9152959650525905e-07	5.400664497759804e-07	4.3312325231383915e-07	0.0	4.0514058580897866e-07
AATAAAATTAAAAACTAAGTTTCGTTGTACCAAGACAAAAAACTGTTATTTA	0.0	2.211021008772517e-06	9.531657254949432e-07	6.387911006179026e-07	1.750567475623348e-06	1.7339775338164152e-06	4.380335796542163e-06	1.1047968137107493e-06	1.30509865501753e-06	4.0504983733198533e-07	9.203869111669082e-07	9.061809971488828e-07	7.596385983918349e-07
ACAATAATTTTAAATGGTATTGATACAGTATAAAACATAAGGTTGTTAGTGT	0.0	8.145866874425062e-07	2.382914313737358e-07	6.387911006179026e-07	3.890149945829662e-07	2.5688556056539487e-07	0.0	6.214482077122965e-07	4.567845292561355e-07	6.07574755997978e-07	7.038252850099886e-07	6.79635747861662e-07	1.0128514645224467e-07
TGTAGAATTGACAAAGGCGTTATTGATAATCAAAAGTCAAGAGACTTTAGAA	0.0	0.0	0.0	0.0	0.0	4.4954973098944097e-07	0.0	0.0	6.52549327508765e-08	6.750830622199755e-08	1.0828081307845979e-07	1.3592714957233241e-07	1.51927719678367e-07
AGGTTAAATTTTAAAGCGTTTCATTATAATCAAAAGTCAAGAGACTTTAGAA	0.0	0.0	0.0	0.0	0.0	0.0	0.0	0.0	3.9152959650525905e-07	1.350166124439951e-07	1.624212196176897e-07	9.061809971488828e-08	2.0257029290448933e-07
GCTACAACTTAGAATTACTTTCCTTCGAAGCAACAGGCAAACCGATTATGTA	0.0	0.0	0.0	0.0	3.241791621524718e-07	0.0	0.0	2.0714940257076553e-07	6.52549327508765e-08	0.0	5.4140406539229893e-08	4.530904985744414e-08	0.0
CATATAATTAAGAAAAATTTTATAGCGTTGGAAGTCTCAAGATTTTTTGTTC	0.0	6.982171606650053e-07	0.0	8.517214674905369e-07	8.428658215964267e-07	1.6055347535337177e-06	0.0	8.285976102830621e-07	4.567845292561355e-07	2.700332248879902e-07	4.872636588530691e-07	1.1327262464361035e-06	5.570683054873456e-07
AATACAATCTCCAAGTGCATTGCGCCGAAGCAACAGGCAAACCGATTATGTA	0.0	5.818476338875044e-07	1.4297485882424148e-06	2.1293036687263422e-07	7.13194156735438e-07	2.5688556056539487e-07	0.0	0.0	6.52549327508765e-08	4.0504983733198533e-07	2.1656162615691957e-07	4.530904985744414e-08	5.064257322612233e-08
GAACGAATTGGTAAGAATGTTGAAATTCACAAAATTACAACACTGTTTCGTT	0.0	0.0	0.0	0.0	0.0	0.0	0.0	0.0	0.0	0.0	0.0	2.265452492872207e-07	1.51927719678367e-07
CGCACAAGGGGGAAATTGATTCGAACGTACCAAGACAAAAAACTGTTATTTA	9.593826180976018e-07	6.982171606650053e-07	0.0	6.387911006179026e-07	3.241791621524718e-07	7.706566816961845e-07	0.0	9.666972119969058e-07	1.174588789515777e-06	1.2826578182179535e-06	5.955444719315288e-07	1.1780352962935476e-06	6.07710878713468e-07
CCTACAATACATAACGCTATTACTGTGAAGCAACAGGCAAACCGATTATGTA	2.3984565452440046e-06	2.3273905355500175e-06	3.0977886078585654e-06	1.064651834363171e-06	1.1670449837488987e-06	7.064352915548358e-07	0.0	4.833486059984529e-07	5.22039462007012e-07	1.215149511995956e-06	5.414040653922989e-07	5.890176481467738e-07	7.596385983918349e-07
TAACCAATACGCAATTATCTTTCGACAGTATAAAACATAAGGTTGTTAGTGT	0.0	0.0	0.0	0.0	3.241791621524718e-07	6.422139014134871e-07	4.380335796542163e-06	1.3809960171384367e-07	3.262746637543825e-07	4.0504983733198533e-07	2.7070203269614945e-07	6.79635747861662e-07	5.064257322612233e-07
TCTAGAAACCATAAACAAATTTCAATGAAGCAACAGGCAAACCGATTATGTA	7.994855150813349e-07	1.3964343213300106e-06	1.191457156868679e-06	1.4905125681084395e-06	7.13194156735438e-07	5.137711211307897e-07	0.0	4.833486059984529e-07	7.178042602596416e-07	5.400664497759804e-07	1.624212196176897e-07	4.530904985744414e-07	6.07710878713468e-07
GGTGGAATTTCGAATGATTTTTGATTAGTATAAAACATAAGGTTGTTAGTGT	0.0	0.0	0.0	0.0	0.0	0.0	0.0	0.0	0.0	0.0	0.0	3.1716334900210894e-07	2.5321286613061163e-07
CTCCAAATACAGAAAGCACTTGTGTTGTTGGAAGTCTCAAGATTTTTTGTTC	0.0	6.982171606650053e-07	1.4297485882424148e-06	1.2775822012358053e-06	7.13194156735438e-07	1.0917636324029281e-06	4.380335796542163e-06	4.833486059984529e-07	1.174588789515777e-06	2.092757492881924e-06	1.4617909765592071e-06	1.31396244586588e-06	1.215421757426936e-06
CTATTAATTCAGAATGCATTTTTTAGAGTATAAAACATAAGGTTGTTAGTGT	7.994855150813349e-07	1.1636952677750088e-07	0.0	2.1293036687263422e-07	0.0	1.2844278028269743e-07	0.0	0.0	0.0	0.0	0.0	0.0	0.0
AGCACAAAATCCAACACAGTTATCACAGTATAAAACATAAGGTTGTTAGTGT	1.2791768241301358e-06	1.1636952677750087e-06	1.4297485882424148e-06	6.387911006179026e-07	6.483583243049436e-07	3.8532834084809225e-07	0.0	8.285976102830621e-07	6.52549327508765e-07	4.7255814355398287e-07	2.7070203269614945e-07	1.8123619942977655e-07	5.570683054873456e-07
CTTCCAATCATCAAACCACTTCTTTAGAAGCAACAGGCAAACCGATTATGTA	1.4390739271464027e-06	2.4437600623275184e-06	9.531657254949432e-07	4.2586073374526844e-07	1.6208958107623591e-06	8.990994619788819e-07	4.380335796542163e-06	2.0714940257076553e-07	1.044078924014024e-06	7.425913684419731e-07	9.203869111669082e-07	1.5858167450105447e-06	6.583534519395903e-07
CCTCGAATAGTTAATGCATTTTCTTCGTTGGAAGTCTCAAGATTTTTTGTTC	0.0	0.0	0.0	0.0	3.890149945829662e-07	0.0	0.0	0.0	6.52549327508765e-08	0.0	0.0	0.0	5.064257322612233e-08
CTTTGAAGCAGTAATCTAGTTTTGAAGTTGGAAGTCTCAAGATTTTTTGTTC	1.4390739271464027e-06	2.4437600623275184e-06	1.191457156868679e-06	1.7034429349810738e-06	1.750567475623348e-06	1.1559850225442768e-06	4.380335796542163e-06	1.3809960171384368e-06	9.13569058512271e-07	1.3501661244399512e-06	4.3312325231383915e-07	7.249447977191062e-07	5.064257322612233e-07
TAACTAACCATGAAGGGTTTTTCGGAGTACCAAGACAAAAAACTGTTATTTA	0.0	0.0	0.0	0.0	0.0	0.0	0.0	0.0	5.872943947578885e-07	4.0504983733198533e-07	1.0828081307845979e-07	9.061809971488828e-08	3.03855439356734e-07
TTACTAACCACAAATGAACTTTAAGTTAATCAAAAGTCAAGAGACTTTAGAA	1.7588681331789367e-06	4.654781071100035e-07	4.765828627474716e-07	1.7034429349810738e-06	1.426388313470876e-06	2.440412825371251e-06	0.0	8.976474111399839e-07	1.5008634532701597e-06	7.425913684419731e-07	9.203869111669082e-07	9.061809971488828e-07	8.102811716179573e-07
TTTAAAATTACGAATATTCTTCAGCTGTTGGAAGTCTCAAGATTTTTTGTTC	0.0	0.0	0.0	0.0	8.428658215964267e-07	6.422139014134872e-08	0.0	4.1429880514153106e-07	8.483141257613945e-07	8.776079808859682e-07	1.028667724245368e-06	1.1327262464361035e-06	9.622088912963244e-07
TATAAAATGTTAAACCACTTTGAGAAGTACCAAGACAAAAAACTGTTATTTA	0.0	8.145866874425062e-07	0.0	0.0	3.241791621524718e-07	1.9266417042404613e-07	0.0	5.523984068553747e-07	6.52549327508765e-07	4.7255814355398287e-07	0.0	5.890176481467738e-07	4.0514058580897866e-07
TACTTAAGTACTAAGTGCATTAGTGATAATCAAAAGTCAAGAGACTTTAGAA	1.5989710301626697e-06	1.1636952677750087e-06	2.382914313737358e-06	1.064651834363171e-06	1.3615524810403818e-06	1.6055347535337177e-06	8.760671593084326e-06	1.6571952205661242e-06	1.5661183860210362e-06	8.776079808859682e-07	1.7324930092553566e-06	1.8576710441552097e-06	1.4179920503314253e-06
AATCTAAACGTTAAGTGGTTTTTGAATCCTAAAACACAAACCCCATTCTGGG	0.0	0.0	0.0	0.0	0.0	0.0	0.0	0.0	0.0	0.0	0.0	3.1716334900210894e-07	2.0257029290448933e-07
CTCCCAACCTAGAACAGTATTGCTGCAGTATAAAACATAAGGTTGTTAGTGT	0.0	0.0	0.0	0.0	0.0	5.779925112721384e-07	0.0	1.3809960171384367e-07	1.9576479825262952e-07	8.776079808859682e-07	4.3312325231383915e-07	4.077814487169972e-07	4.0514058580897866e-07
CCGCCAAGGCCGAAACTGTTTGGGCAGTTGGAAGTCTCAAGATTTTTTGTTC	2.2385594422277376e-06	1.978281955217515e-06	3.0977886078585654e-06	2.7680947693442446e-06	4.019821610690651e-06	3.6606192380568764e-06	0.0	3.38344024198917e-06	3.7195311667999607e-06	4.320531598207843e-06	3.3025647988930234e-06	3.081015390306201e-06	2.734698954210606e-06
AAGATAATTAAGAAAGTACTTTGATTGTACCAAGACAAAAAACTGTTATTTA	0.0	0.0	0.0	0.0	0.0	0.0	0.0	0.0	0.0	0.0	0.0	5.437085982893297e-07	3.5449801258285633e-07
CACACAAAGGTCAAATGATTTGTTGGGCCAAAATTGGCAACCCCATTTTACG	0.0	0.0	0.0	0.0	0.0	0.0	0.0	0.0	0.0	0.0	2.7070203269614945e-07	0.0	1.0128514645224467e-07
ATGAAAAATATGAATTAATTTCTGGAGAAGCAACAGGCAAACCGATTATGTA	0.0	0.0	0.0	0.0	3.890149945829662e-07	3.2110695070674353e-07	0.0	4.833486059984529e-07	2.61019731003506e-07	6.07574755997978e-07	3.248424392353794e-07	3.624723988595531e-07	0.0
CCTAAAACAGCGAAGGGCCTTTCTCCGTACCAAGACAAAAAACTGTTATTTA	0.0	0.0	0.0	0.0	0.0	0.0	0.0	3.452490042846092e-07	1.30509865501753e-07	6.750830622199755e-08	0.0	2.7185429914466483e-07	0.0
GCAGTAAGCACGAAGATTCTTACTATTAATCAAAAGTCAAGAGACTTTAGAA	0.0	1.5128038481075115e-06	9.531657254949432e-07	1.916373301853708e-06	2.5934332972197746e-06	1.7981989239577639e-06	0.0	1.5190956188522805e-06	2.7407071755368132e-06	2.7003322488799024e-06	1.7324930092553566e-06	2.990397290591313e-06	1.6712049164620368e-06
ACAATAAACATAAATTAACTTGGCATGAAGCAACAGGCAAACCGATTATGTA	9.274031974943484e-06	4.771150597877536e-06	6.433868647090867e-06	7.665493207414832e-06	5.64071742145301e-06	4.623940090177107e-06	0.0	6.76688048397834e-06	4.567845292561355e-06	7.3584053781977334e-06	5.03505780814838e-06	4.6668321353167464e-06	4.962972176159988e-06
CGGCAAAAAGATAAGAAGCTTACTTCGTTGGAAGTCTCAAGATTTTTTGTTC	1.7588681331789367e-06	1.2800647945525097e-06	2.382914313737358e-07	1.064651834363171e-06	4.5385082701346056e-07	8.990994619788819e-07	0.0	3.452490042846092e-07	3.262746637543825e-07	5.400664497759804e-07	7.579656915492185e-07	2.265452492872207e-07	2.0257029290448933e-07
ACAGTAATCACCAATCAGGTTTGTTAAGCCGAATGGATAACTAATTTAGGTG	0.0	0.0	1.191457156868679e-06	0.0	0.0	0.0	0.0	0.0	0.0	0.0	0.0	0.0	5.064257322612233e-08
AGCCCAAGTAACAAAATTTTTATACAGTTGGAAGTCTCAAGATTTTTTGTTC	0.0	0.0	0.0	0.0	0.0	0.0	0.0	0.0	0.0	0.0	3.248424392353794e-07	9.061809971488828e-08	1.0128514645224467e-07
TAAGTAATTGCAAAGTGTATTTAGAAGAAGCAACAGGCAAACCGATTATGTA	0.0	0.0	0.0	0.0	0.0	0.0	0.0	0.0	0.0	0.0	2.7070203269614945e-07	9.061809971488828e-08	1.0128514645224467e-07
TGGGAAACCAAAAACTCCATTGTATGAGTATAAAACATAAGGTTGTTAGTGT	7.994855150813349e-07	6.982171606650053e-07	0.0	0.0	3.241791621524718e-07	1.9266417042404613e-07	0.0	3.452490042846092e-07	6.52549327508765e-08	0.0	0.0	0.0	0.0
GCCCTAATTACTAACCTCATTGCTTGTGAACAAGACTTAAGGCTATTAGAAA	0.0	0.0	0.0	0.0	0.0	0.0	0.0	0.0	0.0	1.215149511995956e-06	0.0	0.0	0.0
CTAAGAATCAGGAAGGGTATTCCTGCTAATCAAAAGTCAAGAGACTTTAGAA	0.0	0.0	0.0	0.0	0.0	0.0	0.0	0.0	0.0	0.0	0.0	2.7185429914466483e-07	0.0
GAAATAATACTCAACAGAGTTGCTGAGCCAAAATTGGCAACCCCATTTTACG	0.0	5.818476338875044e-07	1.191457156868679e-06	0.0	0.0	0.0	4.380335796542163e-06	6.904980085692183e-08	0.0	0.0	1.0828081307845979e-07	0.0	0.0
ATCGGAAATCCAAATTCGATTATGGCGAAGCAACAGGCAAACCGATTATGTA	0.0	0.0	0.0	0.0	0.0	0.0	0.0	4.1429880514153106e-07	0.0	6.750830622199755e-08	0.0	0.0	0.0
AATCTAAGTCATAAATGAGTTTAGTGTAATCAAAAGTCAAGAGACTTTAGAA	0.0	0.0	0.0	0.0	3.241791621524718e-07	0.0	0.0	0.0	0.0	0.0	0.0	0.0	0.0
TGACAAACCTTCAAGTTATTTAGAGTGTTGGAAGTCTCAAGATTTTTTGTTC	3.1979420603253394e-06	1.7455429016625133e-06	2.1446228823636223e-06	2.3422340355989765e-06	2.0099108053453253e-06	2.633076995795297e-06	0.0	3.9358386488445445e-06	3.5890213012982076e-06	2.7003322488799024e-06	3.031862766196874e-06	1.7217438945828772e-06	2.633413807758361e-06
TGGTCAAACTTAAATCTATTTGTAAGGAAGCAACAGGCAAACCGATTATGTA	0.0	0.0	0.0	0.0	5.18686659443955e-07	5.779925112721384e-07	0.0	5.523984068553747e-07	5.872943947578885e-07	1.350166124439951e-07	2.1656162615691957e-07	4.077814487169972e-07	1.0128514645224467e-07
GGATTAACACAAAAAGTAATTAAGAGGAAGCAACAGGCAAACCGATTATGTA	4.956810193504276e-06	3.258346749770025e-06	1.6680400196161506e-06	3.4068858699621475e-06	2.139582470206314e-06	1.926641704240461e-06	0.0	2.62389243256303e-06	1.4356085205192831e-06	1.4851827368839463e-06	1.7324930092553566e-06	1.2686533960084358e-06	1.3167069038791806e-06
TAACAAAGTTCGAAAGGGGTTGTACTTAATCAAAAGTCAAGAGACTTTAGAA	7.994855150813349e-07	3.4910858033250264e-07	0.0	0.0	2.593433297219775e-07	1.2844278028269743e-07	0.0	2.7619920342768734e-07	0.0	6.750830622199755e-08	0.0	0.0	0.0
TTGTTAATAGTCAATTTACTTGTAAAGTTGGAAGTCTCAAGATTTTTTGTTC	1.5989710301626697e-06	1.7455429016625133e-06	2.621205745111094e-06	2.129303668726342e-06	2.5285974647892805e-06	3.339512287350133e-06	4.380335796542163e-06	2.7619920342768736e-06	2.936471973789443e-06	2.430299023991912e-06	3.086003172736104e-06	3.3981787393083102e-06	3.950120711637542e-06
TATGTAAACTTGAATATAGTTATGGTGTTGGAAGTCTCAAGATTTTTTGTTC	0.0	0.0	1.4297485882424148e-06	1.4905125681084395e-06	1.231880816179393e-06	1.2844278028269741e-06	0.0	5.523984068553747e-07	7.830591930105181e-07	7.425913684419731e-07	1.4617909765592071e-06	5.437085982893297e-07	8.102811716179573e-07
ATAATAAGCGTAAACGGATTTGCTCAGCCAAAATTGGCAACCCCATTTTACG	0.0	0.0	1.191457156868679e-06	0.0	0.0	0.0	8.760671593084326e-06	0.0	0.0	0.0	0.0	0.0	0.0
ATTTTAAATCCAAACCTGATTTCCTGGAAGCAACAGGCAAACCGATTATGTA	8.95423776891095e-06	6.051215392430046e-06	8.340200098080754e-06	6.813771739924295e-06	7.585792394367841e-06	6.48636040427622e-06	0.0	8.493125505401387e-06	5.22039462007012e-06	5.535681110203799e-06	4.764355775452231e-06	6.660430329044288e-06	5.01361474938611e-06
GATGCAAGGAAGAATGGATTTGGGCCTCCTAAAACACAAACCCCATTCTGGG	0.0	0.0	0.0	0.0	0.0	0.0	0.0	0.0	0.0	0.0	0.0	0.0	3.03855439356734e-07
TTGGTAATACCAAACTGCTTTACAATGTACCAAGACAAAAAACTGTTATTTA	0.0	0.0	0.0	0.0	2.0099108053453253e-06	1.1559850225442768e-06	0.0	6.214482077122965e-07	1.174588789515777e-06	9.451162871079657e-07	3.7898284577460927e-07	5.437085982893297e-07	8.609237448440796e-07
GAAAAAATCTCAAAATGGCTTCCTTCGAAGCAACAGGCAAACCGATTATGTA	0.0	0.0	0.0	0.0	6.483583243049436e-07	6.422139014134871e-07	4.380335796542163e-06	9.666972119969058e-07	1.4356085205192831e-06	1.7552159617719364e-06	1.028667724245368e-06	1.4951986452956566e-06	1.1647791842008137e-06
CTATAAAACAAAAACTATATTTTACTGTTGGAAGTCTCAAGATTTTTTGTTC	0.0	8.145866874425062e-07	0.0	8.517214674905369e-07	7.13194156735438e-07	9.633208521202306e-07	0.0	9.666972119969058e-07	6.52549327508765e-07	6.07574755997978e-07	5.955444719315288e-07	2.7185429914466483e-07	4.0514058580897866e-07
CTGTAAAATTGCAAACTTCTTCGGGCGTTGGAAGTCTCAAGATTTTTTGTTC	7.994855150813349e-07	2.3273905355500175e-07	9.531657254949432e-07	1.7034429349810738e-06	1.6857316431928534e-06	1.8624203140991125e-06	0.0	1.6571952205661242e-06	2.1534127807789245e-06	1.8902325742159315e-06	2.057335448490736e-06	2.673233941589204e-06	1.975060355818771e-06
CTCTGAATAAATAAGTCTGTTGATACAGTATAAAACATAAGGTTGTTAGTGT	0.0	1.2800647945525097e-06	1.191457156868679e-06	1.4905125681084395e-06	1.3615524810403818e-06	1.926641704240461e-06	0.0	8.976474111399839e-07	1.30509865501753e-06	1.0126245933299634e-06	1.028667724245368e-06	6.79635747861662e-07	8.102811716179573e-07
GAGTGAACAGGTAAATTGATTAACTCAGCCGAATGGATAACTAATTTAGGTG	0.0	0.0	1.4297485882424148e-06	2.1293036687263422e-07	0.0	0.0	1.7521343186168652e-05	0.0	0.0	0.0	5.4140406539229893e-08	0.0	0.0
TACCAAACCTTTAACGTCATTGCCAAGAAGCAACAGGCAAACCGATTATGTA	1.9187652361952037e-06	1.861912428440014e-06	1.4297485882424148e-06	1.916373301853708e-06	2.0099108053453253e-06	1.2844278028269741e-06	0.0	1.5881454197092023e-06	1.827138117024542e-06	2.565315636435907e-06	2.2197566681084256e-06	1.4951986452956566e-06	8.609237448440796e-07
ATCCTAACCGAAAAGTTACTTTCCGGCCATGAAAGAATAATGGTTTTATAGT	1.5510018992577895e-05	1.30333869990801e-05	1.1199697274565583e-05	9.794796876141174e-06	9.595703199713166e-06	9.44054435077826e-06	8.760671593084326e-06	8.63122510711523e-06	1.08323188366455e-05	7.830963521751717e-06	1.05032388686106e-05	8.608719472914386e-06	1.0280442364902833e-05
AGGTTAAAAGCTAACTATATTATTGATAATCAAAAGTCAAGAGACTTTAGAA	0.0	6.982171606650053e-07	4.765828627474716e-07	1.916373301853708e-06	1.5560599783318649e-06	2.3761914352299023e-06	0.0	8.976474111399839e-07	7.178042602596416e-07	1.1476412057739585e-06	1.570071789637667e-06	2.673233941589204e-06	1.0128514645224465e-06
CATCAAATTATTAAACAAATTCCATAAGTATAAAACATAAGGTTGTTAGTGT	0.0	0.0	0.0	0.0	0.0	0.0	0.0	0.0	0.0	0.0	2.7070203269614945e-07	0.0	0.0
CACTCAATCGCGAAACGTCTTCCTGGAGTATAAAACATAAGGTTGTTAGTGT	0.0	0.0	0.0	0.0	0.0	0.0	0.0	0.0	3.262746637543825e-07	2.700332248879902e-07	5.414040653922989e-07	3.624723988595531e-07	3.5449801258285633e-07
TCGGGAAAACAAAAAGGGCTTCCAAGGTTGGAAGTCTCAAGATTTTTTGTTC	0.0	5.818476338875044e-07	4.765828627474716e-07	1.2775822012358053e-06	1.945074972914831e-07	3.2110695070674353e-07	0.0	4.833486059984529e-07	1.3703535877684066e-06	9.451162871079657e-07	9.745273177061382e-07	1.8123619942977655e-06	5.064257322612233e-07
TAATTAAAAAGCAATTCTTTTACGAGGAAGCAACAGGCAAACCGATTATGTA	0.0	0.0	0.0	0.0	0.0	0.0	0.0	4.833486059984529e-07	2.61019731003506e-07	6.750830622199755e-08	4.3312325231383915e-07	2.7185429914466483e-07	5.064257322612233e-07
CACGCAAATGTGAACCTTATTGCAAGGAAGCAACAGGCAAACCGATTATGTA	0.0	8.145866874425062e-07	2.382914313737358e-07	6.387911006179026e-07	2.593433297219775e-07	1.9266417042404613e-07	0.0	4.833486059984529e-07	1.30509865501753e-07	3.375415311099878e-07	1.0828081307845979e-07	1.8123619942977655e-07	6.583534519395903e-07
AGGAGAAAATAGAAACCTATTAGTGGGTTGGAAGTCTCAAGATTTTTTGTTC	0.0	1.1636952677750087e-06	7.148742941212074e-07	8.517214674905369e-07	3.890149945829662e-07	1.541313363392369e-06	0.0	8.976474111399839e-07	1.9576479825262952e-07	2.700332248879902e-07	8.662465046276783e-07	3.624723988595531e-07	8.102811716179573e-07
TAGAAAACTACAAAGTCGTTTATAGTGTACCAAGACAAAAAACTGTTATTTA	0.0	0.0	0.0	0.0	3.241791621524718e-07	1.9266417042404613e-07	0.0	2.7619920342768734e-07	4.567845292561355e-07	4.0504983733198533e-07	4.872636588530691e-07	3.624723988595531e-07	5.570683054873456e-07
CAACGAAAGGTAAACACTCTTTGGCAAGTATAAAACATAAGGTTGTTAGTGT	0.0	1.047325740997508e-06	7.148742941212074e-07	2.1293036687263422e-07	9.725374864574154e-07	2.5688556056539487e-07	0.0	6.904980085692183e-08	3.262746637543825e-07	0.0	4.872636588530691e-07	2.265452492872207e-07	3.5449801258285633e-07
CCTCCAACGTGAAACGCTATTATATCGTACCAAGACAAAAAACTGTTATTTA	2.3984565452440046e-06	1.6291733748850124e-06	1.191457156868679e-06	1.064651834363171e-06	2.0099108053453253e-06	8.990994619788819e-07	0.0	1.1738466145676713e-06	1.3703535877684066e-06	1.0801328995519608e-06	7.579656915492185e-07	1.4498895954382124e-06	1.4686346235575475e-06
AATCCAACCTAGAAGTATTTTTGGTTGTACCAAGACAAAAAACTGTTATTTA	7.355266738748281e-06	7.564019240537557e-06	6.672160078464602e-06	7.239632473669563e-06	6.67809074034092e-06	7.835009597244542e-06	0.0	6.835930284835262e-06	6.656003140589403e-06	5.400664497759805e-06	6.172006345472208e-06	8.97119187177394e-06	6.887389958752637e-06
AGCACAACGTGAAACATTATTTTGGAGAAGCAACAGGCAAACCGATTATGTA	3.837530472390407e-06	3.6074553301025276e-06	3.574371470606037e-06	2.7680947693442446e-06	2.269254135067303e-06	2.440412825371251e-06	4.380335796542163e-06	2.900091635990717e-06	1.5661183860210362e-06	1.7552159617719364e-06	1.570071789637667e-06	9.96799096863771e-07	1.7218474896881592e-06
TGACAAAAGTCTAACAACGTTCCTTTAGTATAAAACATAAGGTTGTTAGTGT	1.1192797211138688e-06	4.654781071100035e-07	2.382914313737358e-07	2.1293036687263422e-07	0.0	0.0	0.0	6.904980085692183e-08	0.0	0.0	0.0	0.0	0.0
GTAGTAAATGTAAAGTTTCTTTGGTATCAAAAAAACACAATTTCGTTGGGTA	0.0	0.0	0.0	0.0	0.0	0.0	0.0	0.0	0.0	3.375415311099878e-07	0.0	0.0	0.0
CCCGAAAATGGAAATCGCTTTACCTTGAAGCAACAGGCAAACCGATTATGTA	7.994855150813349e-07	1.861912428440014e-06	1.9063314509898863e-06	1.916373301853708e-06	1.3615524810403818e-06	7.706566816961845e-07	4.380335796542163e-06	1.6571952205661242e-06	7.830591930105181e-07	8.776079808859682e-07	1.2993697569415175e-06	8.155628974339944e-07	7.596385983918349e-07
GCACCAACGAATAAGCCCTTTGGGTTTAATCAAAAGTCAAGAGACTTTAGAA	0.0	0.0	0.0	0.0	5.18686659443955e-07	1.9266417042404613e-07	0.0	6.904980085692183e-08	1.9576479825262952e-07	2.700332248879902e-07	0.0	4.530904985744414e-08	5.064257322612233e-08
ATGATAATCTCGAAGCTCCTTCGTAAGAAGCAACAGGCAAACCGATTATGTA	1.4390739271464027e-06	1.5128038481075115e-06	9.531657254949432e-07	6.387911006179026e-07	6.483583243049436e-07	5.779925112721384e-07	0.0	1.311946216281515e-06	8.483141257613945e-07	1.0801328995519608e-06	8.121060980884485e-07	1.0421081467212152e-06	2.5321286613061163e-07
AATGAAAATTACAAAGCGGTTAGCCAGTACCAAGACAAAAAACTGTTATTTA	0.0	9.30956214220007e-07	9.531657254949432e-07	0.0	4.5385082701346056e-07	8.348780718375333e-07	4.380335796542163e-06	6.214482077122965e-07	3.262746637543825e-07	6.750830622199755e-08	7.579656915492185e-07	4.077814487169972e-07	1.215421757426936e-06
AGCACAATTAAAAAGTCAGTTCTGACGAAGCAACAGGCAAACCGATTATGTA	7.994855150813349e-07	1.3964343213300106e-06	7.148742941212074e-07	1.064651834363171e-06	7.780299891659324e-07	7.064352915548358e-07	0.0	1.1047968137107493e-06	9.788239912631475e-07	6.07574755997978e-07	5.414040653922989e-07	4.077814487169972e-07	4.55783159035101e-07
TTGTTAAATGATCAACTATCTTCCAAGTTGGAAGTCTCAAGATTTTTTGTTC	0.0	0.0	0.0	0.0	3.241791621524718e-07	3.2110695070674353e-07	0.0	3.452490042846092e-07	1.30509865501753e-07	6.750830622199755e-08	2.1656162615691957e-07	2.7185429914466483e-07	1.51927719678367e-07
AATGTAAGGGCTAAGTCCTTTAAAAGGTACCAAGACAAAAAACTGTTATTTA	1.2791768241301358e-06	4.654781071100035e-07	7.148742941212074e-07	1.4905125681084395e-06	1.1022091513184042e-06	1.6055347535337177e-06	0.0	1.5190956188522805e-06	1.7618831842736656e-06	2.0252491866599268e-06	8.662465046276783e-07	1.8123619942977655e-06	1.367349477105303e-06
TTTCTAACCTCTAAGTAAATTTAAACTAATCAAAAGTCAAGAGACTTTAGAA	7.994855150813349e-07	4.654781071100035e-07	2.382914313737358e-07	8.517214674905369e-07	4.5385082701346056e-07	1.1559850225442768e-06	0.0	8.285976102830621e-07	6.52549327508765e-07	1.1476412057739585e-06	4.3312325231383915e-07	1.4045805455807683e-06	6.583534519395903e-07
TCTTCAAACTAAAAAAGGATTGGGGCTCAAAAAAACACAATTTCGTTGGGTA	0.0	0.0	0.0	0.0	0.0	3.2110695070674353e-07	0.0	6.904980085692184e-07	0.0	1.2826578182179535e-06	0.0	0.0	0.0
GCCATAATGAAGAACTTGGTTTCGAGGTACCAAGACAAAAAACTGTTATTTA	0.0	0.0	0.0	0.0	0.0	0.0	0.0	4.1429880514153106e-07	1.30509865501753e-07	4.0504983733198533e-07	4.872636588530691e-07	2.265452492872207e-07	4.0514058580897866e-07
TACATAATAAAAAATGAACTTCTGGGGAAGCAACAGGCAAACCGATTATGTA	0.0	0.0	0.0	0.0	0.0	3.8532834084809225e-07	0.0	8.285976102830621e-07	1.044078924014024e-06	1.0126245933299634e-06	4.3312325231383915e-07	4.077814487169972e-07	6.583534519395903e-07
GCGATAATCGGTAAATATTTTAAAGTGAAGCAACAGGCAAACCGATTATGTA	1.2791768241301358e-06	8.145866874425062e-07	0.0	4.2586073374526844e-07	1.945074972914831e-07	9.633208521202306e-07	0.0	7.595478094261403e-07	1.174588789515777e-06	7.425913684419731e-07	8.662465046276783e-07	1.0874171965786593e-06	2.0257029290448933e-07
CGTAAAACGGTGAACGTTGTTTGGGTAGTATAAAACATAAGGTTGTTAGTGT	0.0	0.0	0.0	0.0	0.0	0.0	0.0	3.452490042846092e-07	0.0	6.750830622199755e-08	0.0	2.265452492872207e-07	2.0257029290448933e-07
CCTCCAATTTGTAACCAGATTACTTGAGTATAAAACATAAGGTTGTTAGTGT	3.6776333693741404e-06	2.211021008772517e-06	1.191457156868679e-06	2.3422340355989765e-06	1.1670449837488987e-06	2.1193058746645076e-06	4.380335796542163e-06	1.311946216281515e-06	1.5008634532701597e-06	1.2826578182179535e-06	7.038252850099886e-07	9.061809971488828e-07	7.089960251657127e-07
TCATGAAACACCAAATAACTTGTTGGCCATGAAAGAATAATGGTTTTATAGT	0.0	0.0	0.0	0.0	0.0	4.4954973098944097e-07	0.0	4.1429880514153106e-07	1.9576479825262952e-07	6.750830622199755e-08	1.0828081307845979e-07	5.890176481467738e-07	1.0128514645224467e-07
TAAAGAACCAAAAAACCCCTTATGCCCAGATAAATAACAAATCAATTTACTC	1.2791768241301358e-06	8.145866874425062e-07	0.0	6.387911006179026e-07	0.0	0.0	0.0	0.0	0.0	6.750830622199755e-08	0.0	0.0	0.0
CATACAATTCGTAATCAGATTTTTAGGTACCAAGACAAAAAACTGTTATTTA	1.4390739271464027e-06	1.2800647945525097e-06	1.6680400196161506e-06	8.517214674905369e-07	1.6857316431928534e-06	6.422139014134871e-07	4.380335796542163e-06	1.311946216281515e-06	1.044078924014024e-06	2.092757492881924e-06	8.662465046276783e-07	9.514900470063268e-07	9.11566318070202e-07
CCTGAAAGTTGAAAATGCTTTATATGGAAGCAACAGGCAAACCGATTATGTA	9.593826180976018e-07	8.145866874425062e-07	4.765828627474716e-07	0.0	5.835224918744493e-07	3.8532834084809225e-07	0.0	9.666972119969058e-07	3.262746637543825e-07	7.425913684419731e-07	2.7070203269614945e-07	4.530904985744414e-08	0.0
AACTAAATGTCAAACTCTATTGCTAGGTACGAACTAAAAATTATATTTGCCA	1.5989710301626696e-05	1.5360777534630118e-05	1.1676280137313054e-05	1.7034429349810736e-05	1.2902330653668379e-05	1.444981278180346e-05	8.760671593084326e-06	1.311946216281515e-05	1.735781211173315e-05	1.4784319062617465e-05	1.2344012690944416e-05	1.4951986452956564e-05	1.174907698846038e-05
TAGTAAATGCACAATCACATTTACTCTCCTAAAACACAAACCCCATTCTGGG	0.0	0.0	0.0	0.0	0.0	0.0	0.0	0.0	0.0	0.0	0.0	2.7185429914466483e-07	3.03855439356734e-07
ATCCCAACACTTAAAACGCTTGTGTCGTACGAACTAAAAATTATATTTGCCA	0.0	0.0	0.0	0.0	0.0	0.0	0.0	0.0	0.0	0.0	0.0	0.0	2.5321286613061163e-07
TTAAGAATATATAAAAATGTTAACCGGTACCAAGACAAAAAACTGTTATTTA	0.0	0.0	0.0	0.0	6.483583243049436e-07	1.1559850225442768e-06	0.0	6.214482077122965e-07	8.483141257613945e-07	4.0504983733198533e-07	9.203869111669082e-07	1.676434844725433e-06	6.583534519395903e-07
CATCTAAAAACGAATGTGGTTCGAGAGAAGCAACAGGCAAACCGATTATGTA	0.0	0.0	0.0	0.0	1.1022091513184042e-06	5.137711211307897e-07	0.0	1.0357470128538276e-06	1.9576479825262952e-07	3.375415311099878e-07	5.4140406539229893e-08	2.265452492872207e-07	0.0
ACGATAACTGTGAACATTCTTCACCGGTACGAACTAAAAATTATATTTGCCA	0.0	5.818476338875044e-07	7.148742941212074e-07	0.0	0.0	0.0	4.380335796542163e-06	0.0	0.0	0.0	0.0	0.0	5.064257322612233e-08
TTCCCAAACCTCAAGAAATTTCGGGTCAGATAAATAACAAATCAATTTACTC	2.2385594422277376e-06	1.2800647945525097e-06	4.765828627474716e-07	6.387911006179026e-07	6.483583243049437e-08	1.9266417042404613e-07	0.0	0.0	0.0	0.0	0.0	0.0	0.0
AAAATAACCGAGAAACCTGTTGACAGGTACCAAGACAAAAAACTGTTATTTA	7.994855150813349e-07	6.982171606650053e-07	1.4297485882424148e-06	1.7034429349810738e-06	1.03737331888791e-06	7.706566816961845e-07	0.0	8.976474111399839e-07	1.30509865501753e-06	2.0252491866599268e-06	1.1910889438630577e-06	1.993598193727542e-06	2.025702929044893e-06
TTGGAAATGGTCAACGATTTTGTGGGGTACCAAGACAAAAAACTGTTATTTA	1.1192797211138688e-06	8.145866874425062e-07	7.148742941212074e-07	1.064651834363171e-06	0.0	1.9266417042404613e-07	0.0	6.214482077122965e-07	3.9152959650525905e-07	6.750830622199755e-08	0.0	0.0	5.064257322612233e-08
GTGCTAATTTAGAACGATTTTGAATCAGCCGAATGGATAACTAATTTAGGTG	0.0	6.982171606650053e-07	4.765828627474716e-07	0.0	0.0	0.0	0.0	1.3809960171384367e-07	0.0	6.750830622199755e-08	0.0	0.0	1.0128514645224467e-07
AACAGAAAGGGGAAAGATGTTCGACTAGTATAAAACATAAGGTTGTTAGTGT	0.0	1.6291733748850124e-06	0.0	1.064651834363171e-06	1.2967166486098874e-07	0.0	0.0	2.0714940257076553e-07	0.0	0.0	0.0	4.530904985744414e-08	0.0
TATGTAATATTTAAACGCATTCACCATCCCTAAGAGTAAACCAAGTTGTATC	0.0	0.0	0.0	0.0	0.0	0.0	0.0	0.0	0.0	0.0	0.0	4.530904985744414e-07	1.51927719678367e-07
TATATAAAACGCAAAGTAGTTCTTTCCTACGAAGACGCAACCAAATTGGTTA	1.1192797211138688e-06	5.818476338875044e-07	2.382914313737358e-07	2.1293036687263422e-07	3.890149945829662e-07	2.5688556056539487e-07	0.0	1.3809960171384367e-07	0.0	0.0	0.0	0.0	0.0
TCAACAAATTGGAAACAATTTATAAAGTTGGAAGTCTCAAGATTTTTTGTTC	0.0	0.0	0.0	1.7034429349810738e-06	2.139582470206314e-06	2.5046342155125996e-06	0.0	1.9333944239938117e-06	2.479687444533307e-06	1.3501661244399512e-06	1.8407738223338165e-06	2.401379642444539e-06	1.4179920503314253e-06
CTGCTAACTTTAAAATGAGTTTTAAGGAAGCAACAGGCAAACCGATTATGTA	1.4390739271464027e-06	6.982171606650053e-07	9.531657254949432e-07	1.2775822012358053e-06	5.835224918744493e-07	1.4128705831096717e-06	0.0	1.3809960171384368e-06	6.52549327508765e-07	1.0801328995519608e-06	6.496848784707588e-07	9.96799096863771e-07	5.570683054873456e-07
ATAATAAACCGTAAGGTGGTTGGAAGGTTGGAAGTCTCAAGATTTTTTGTTC	1.4390739271464027e-06	1.7455429016625133e-06	2.8594971764848296e-06	1.916373301853708e-06	2.3340899674977974e-06	2.440412825371251e-06	0.0	2.485792830849186e-06	1.1093338567649005e-06	1.6201993493279413e-06	2.0031950419515063e-06	1.4045805455807683e-06	9.622088912963244e-07
TATCCAAGGGTCAAAGTAATTTTGAGAGTATAAAACATAAGGTTGTTAGTGT	0.0	9.30956214220007e-07	7.148742941212074e-07	4.2586073374526844e-07	3.890149945829662e-07	5.137711211307897e-07	0.0	6.904980085692184e-07	6.52549327508765e-08	0.0	4.3312325231383915e-07	9.061809971488828e-08	0.0
CCGCAAAGTCCAAAGAGCTTTCAAGCGTACCAAGACAAAAAACTGTTATTTA	9.593826180976018e-07	2.3273905355500175e-06	4.765828627474716e-07	0.0	7.780299891659324e-07	1.4770919732510203e-06	0.0	6.214482077122965e-07	2.0229029152771714e-06	1.957740880437929e-06	3.140143579275334e-06	1.676434844725433e-06	3.4943375526024408e-06
CCGGGAAAGCCTAAACGCGTTAATGTCAGATAAATAACAAATCAATTTACTC	0.0	6.982171606650053e-07	0.0	2.1293036687263422e-07	0.0	4.4954973098944097e-07	0.0	6.904980085692183e-08	1.30509865501753e-07	1.350166124439951e-07	0.0	0.0	0.0
GAAATAAACTTAACTGAAAACTTCGTCTACGAAGACGCAACCAAATTGGTTA	0.0	0.0	0.0	0.0	0.0	3.2110695070674353e-07	0.0	6.904980085692183e-08	6.52549327508765e-08	1.350166124439951e-07	2.1656162615691957e-07	0.0	5.064257322612233e-08
CAATTAACGTGGAACCTCTTTGATCTGAAGCAACAGGCAAACCGATTATGTA	1.4390739271464027e-06	8.145866874425062e-07	3.0977886078585654e-06	6.387911006179026e-07	1.426388313470876e-06	8.348780718375333e-07	0.0	1.4500458179953585e-06	5.872943947578885e-07	1.0801328995519608e-06	5.414040653922989e-07	1.1327262464361035e-06	9.622088912963244e-07
TCTTCAAGAAAGAATCATATTGTATGGTTGGAAGTCTCAAGATTTTTTGTTC	3.1979420603253394e-06	5.469367758542541e-06	6.195577215717131e-06	6.174980639306392e-06	4.279164940412628e-06	5.073489821166548e-06	0.0	4.073938250558388e-06	3.850041032301714e-06	3.3754153110998775e-06	3.194283985814564e-06	3.624723988595531e-06	2.633413807758361e-06
CATATAATTAGGAAGGATCTTGAGGTGTTGGAAGTCTCAAGATTTTTTGTTC	0.0	0.0	0.0	0.0	5.18686659443955e-07	1.2844278028269743e-07	0.0	3.452490042846092e-07	1.30509865501753e-07	0.0	0.0	4.530904985744414e-08	0.0
CAGTTAACGAGGAATTATTTTCTCCTGTTGGAAGTCTCAAGATTTTTTGTTC	1.9187652361952037e-06	1.978281955217515e-06	1.4297485882424148e-06	5.536189538688489e-06	4.14949327555164e-06	3.1468481169260867e-06	0.0	4.419187254842997e-06	2.5449423772841836e-06	2.9703654737678925e-06	2.8153011400399544e-06	2.7638520413040924e-06	2.8359841006628507e-06
GACATAACACTTAAGGAAGTTGAAGAGTTGGAAGTCTCAAGATTTTTTGTTC	1.4390739271464027e-06	2.094651481995016e-06	9.531657254949432e-07	1.7034429349810738e-06	1.03737331888791e-06	1.926641704240461e-06	0.0	1.5190956188522805e-06	4.567845292561355e-07	5.400664497759804e-07	5.4140406539229893e-08	4.530904985744414e-08	5.064257322612233e-08
CACAAAAACTTTAAGGTATTTTTATGGTTGGAAGTCTCAAGATTTTTTGTTC	2.8781478542928055e-06	2.5601295891050193e-06	9.531657254949432e-07	2.981025136216879e-06	4.7330157674260884e-06	5.201932601449245e-06	0.0	4.212037852272232e-06	4.698355158063108e-06	4.320531598207843e-06	4.547794149295311e-06	4.621523085459302e-06	3.393052406150196e-06
CTTGAAAACATAAACCGATTTCACACGTTGGAAGTCTCAAGATTTTTTGTTC	2.8781478542928055e-06	2.5601295891050193e-06	4.289245764727245e-06	2.5551644024716105e-06	1.8802391404843367e-06	2.440412825371251e-06	4.380335796542163e-06	2.7619920342768736e-06	3.1322367720420724e-06	3.2403986986558827e-06	2.8694415465791843e-06	2.446688692301983e-06	2.3295583684016273e-06
AGTCTAAATAAAAAGTCTTTTTGAAGGAAGCAACAGGCAAACCGATTATGTA	0.0	0.0	0.0	1.2775822012358053e-06	5.18686659443955e-07	5.137711211307897e-07	0.0	6.904980085692184e-07	3.9152959650525905e-07	2.700332248879902e-07	1.0828081307845979e-07	4.077814487169972e-07	4.0514058580897866e-07
TCAACAAAATTCAAGATTCTTACTAAGAAGCAACAGGCAAACCGATTATGTA	1.2791768241301358e-06	1.7455429016625133e-06	2.382914313737358e-07	8.517214674905369e-07	9.725374864574154e-07	7.064352915548358e-07	0.0	6.214482077122965e-07	9.13569058512271e-07	1.6201993493279413e-06	1.515931383098437e-06	1.31396244586588e-06	1.5192771967836699e-06
CTCAGAATTTGAAACCGCATTATTTAAGTATAAAACATAAGGTTGTTAGTGT	0.0	0.0	0.0	0.0	5.18686659443955e-07	6.422139014134871e-07	4.380335796542163e-06	6.904980085692184e-07	2.61019731003506e-07	4.0504983733198533e-07	3.248424392353794e-07	9.514900470063268e-07	7.089960251657127e-07
CCAGTAAAGCCTAACCGATTTTCCGGAGTATAAAACATAAGGTTGTTAGTGT	0.0	0.0	0.0	1.064651834363171e-06	1.2967166486098874e-07	3.2110695070674353e-07	4.380335796542163e-06	1.3809960171384367e-07	3.9152959650525905e-07	3.375415311099878e-07	1.624212196176897e-07	3.624723988595531e-07	1.51927719678367e-07
TAGGTAAGTGCGAATATTCTTGGCAGGCCAAAATTGGCAACCCCATTTTACG	0.0	0.0	1.6680400196161506e-06	0.0	0.0	0.0	4.380335796542163e-06	0.0	0.0	0.0	0.0	0.0	5.064257322612233e-08
TACACAAGAGAGAAGGGGTTTGCAATGTTGGAAGTCTCAAGATTTTTTGTTC	1.9187652361952037e-06	2.3273905355500175e-06	7.148742941212074e-07	2.129303668726342e-06	2.7879407945112576e-06	1.4770919732510203e-06	0.0	2.140543826564577e-06	2.2839226462806775e-06	3.7129568422098653e-06	2.1656162615691956e-06	3.081015390306201e-06	2.278915795175505e-06
GATTTAAAGTTGAATGTTGTTGGGCCTCACAAAATTACAACACTGTTTCGTT	0.0	0.0	0.0	0.0	0.0	0.0	0.0	0.0	0.0	0.0	0.0	2.265452492872207e-07	3.5449801258285633e-07
TTACAAATACGAAATGTCATTATCTCGTACCAAGACAAAAAACTGTTATTTA	1.1192797211138688e-06	1.1636952677750087e-06	4.765828627474716e-07	1.4905125681084395e-06	5.18686659443955e-07	1.2844278028269743e-07	0.0	1.0357470128538276e-06	7.830591930105181e-07	5.400664497759804e-07	9.203869111669082e-07	9.96799096863771e-07	7.596385983918349e-07
AACGAAAGTCGCAACTCGATTAACAAAGTATAAAACATAAGGTTGTTAGTGT	1.2791768241301358e-06	5.818476338875044e-07	1.191457156868679e-06	2.1293036687263422e-07	1.2967166486098874e-07	9.633208521202306e-07	0.0	4.833486059984529e-07	6.52549327508765e-08	2.0252491866599267e-07	5.414040653922989e-07	5.890176481467738e-07	7.089960251657127e-07
GCCTGAAATTTCAAAAACATTCATTTGTACCAAGACAAAAAACTGTTATTTA	9.593826180976018e-07	5.818476338875044e-07	0.0	4.2586073374526844e-07	1.1670449837488987e-06	1.2202064126856255e-06	0.0	1.4500458179953585e-06	7.830591930105181e-07	4.7255814355398287e-07	6.496848784707588e-07	4.983995484318855e-07	5.570683054873456e-07
AAAAGAAGGTTTAAGTTTTTTAAGGGGAAGCAACAGGCAAACCGATTATGTA	7.994855150813349e-07	4.654781071100035e-07	0.0	1.2775822012358053e-06	3.241791621524718e-07	1.2844278028269743e-07	0.0	0.0	0.0	0.0	0.0	0.0	0.0
CATCTAAACATTAACCTCGTTCGTCGGTACCAAGACAAAAAACTGTTATTTA	3.6776333693741404e-06	6.400323972762549e-06	4.765828627474716e-06	4.684468071197953e-06	3.4362991188162014e-06	4.302833139470364e-06	0.0	6.0073326745522e-06	4.633100225312232e-06	5.603189416425797e-06	5.414040653922989e-06	5.301158833320964e-06	4.405903870672643e-06
AGATCAAAAGTTAACCGCATTCGGATGAAGCAACAGGCAAACCGATTATGTA	7.994855150813349e-07	1.1636952677750087e-06	9.531657254949432e-07	8.517214674905369e-07	1.1022091513184042e-06	1.541313363392369e-06	0.0	6.904980085692184e-07	7.178042602596416e-07	9.451162871079657e-07	8.121060980884485e-07	6.79635747861662e-07	6.583534519395903e-07
TTCTCAAGATTCAAAGACCTTCGGTTCTACGAAGACGCAACCAAATTGGTTA	0.0	0.0	0.0	0.0	0.0	0.0	0.0	0.0	3.9152959650525905e-07	5.400664497759804e-07	2.7070203269614945e-07	3.1716334900210894e-07	5.064257322612233e-08
AAGATAATGAATAAGACTTTTATATAGTACCAAGACAAAAAACTGTTATTTA	0.0	8.145866874425062e-07	2.382914313737358e-07	1.7034429349810738e-06	1.1670449837488987e-06	1.1559850225442768e-06	0.0	4.1429880514153106e-07	7.178042602596416e-07	6.750830622199756e-07	8.662465046276783e-07	1.1780352962935476e-06	4.0514058580897866e-07
ATGTTAATACAAAATCTGGTTGTATAGTTGGAAGTCTCAAGATTTTTTGTTC	1.1192797211138688e-06	9.30956214220007e-07	1.6680400196161506e-06	2.981025136216879e-06	1.426388313470876e-06	1.2844278028269741e-06	0.0	2.002444224850733e-06	2.2839226462806775e-06	2.1602657991039216e-06	1.570071789637667e-06	1.4951986452956566e-06	1.2660643306530582e-06
AGCTGAAATGTAAAAGAAATTCGTCTGTTGGAAGTCTCAAGATTTTTTGTTC	0.0	6.982171606650053e-07	7.148742941212074e-07	1.064651834363171e-06	4.5385082701346056e-07	7.064352915548358e-07	0.0	1.242896415424593e-06	1.2398437222666536e-06	5.400664497759804e-07	1.8407738223338165e-06	1.4045805455807683e-06	7.596385983918349e-07
ACTCCAACACTTAATTTGCTTTTCTGGTTGGAAGTCTCAAGATTTTTTGTTC	9.593826180976018e-07	1.3964343213300106e-06	1.4297485882424148e-06	1.7034429349810738e-06	1.3615524810403818e-06	1.541313363392369e-06	0.0	1.9333944239938117e-06	1.7618831842736656e-06	1.215149511995956e-06	2.057335448490736e-06	1.31396244586588e-06	1.1141366109746913e-06
TCTGAAATCTCTAAACGGTTTCCGATGTTGGAAGTCTCAAGATTTTTTGTTC	0.0	8.145866874425062e-07	7.148742941212074e-07	1.2775822012358053e-06	2.2044183026368084e-06	1.2844278028269741e-06	0.0	2.416743029992264e-06	1.5008634532701597e-06	1.4851827368839463e-06	8.662465046276783e-07	1.9029800940126536e-06	1.6205623432359146e-06
TCGCTAAACTGGAATATTTTTCTTCAGTACCAAGACAAAAAACTGTTATTTA	0.0	1.047325740997508e-06	2.382914313737358e-07	0.0	2.593433297219775e-07	2.5688556056539487e-07	0.0	6.214482077122965e-07	3.262746637543825e-07	2.0252491866599267e-07	1.624212196176897e-07	1.8123619942977655e-07	2.5321286613061163e-07
AAGATAAAGGTTAAGTATCTTATCTAAGTATAAAACATAAGGTTGTTAGTGT	1.2791768241301358e-06	9.30956214220007e-07	2.382914313737358e-07	1.4905125681084395e-06	7.780299891659324e-07	1.2844278028269741e-06	4.380335796542163e-06	8.976474111399839e-07	3.262746637543825e-07	3.375415311099878e-07	2.1656162615691957e-07	9.061809971488828e-08	1.0128514645224467e-07
AAATAAATAGGCAAAAAAGTTGCACCGCCAAAATTGGCAACCCCATTTTACG	0.0	6.982171606650053e-07	7.148742941212074e-07	4.2586073374526844e-07	0.0	0.0	8.760671593084326e-06	0.0	0.0	0.0	2.7070203269614945e-07	0.0	1.51927719678367e-07
CACTAAAAACGCAAAATCGTTCGATATAATCAAAAGTCAAGAGACTTTAGAA	1.5989710301626697e-06	1.047325740997508e-06	9.531657254949432e-07	1.2775822012358053e-06	9.725374864574154e-07	1.4128705831096717e-06	0.0	1.242896415424593e-06	5.872943947578885e-07	1.0126245933299634e-06	5.955444719315288e-07	9.96799096863771e-07	5.064257322612233e-07
CCGAAAACTTTTAATAAATTTCTGATGTTGGAAGTCTCAAGATTTTTTGTTC	0.0	0.0	0.0	0.0	7.13194156735438e-07	5.779925112721384e-07	0.0	4.833486059984529e-07	6.52549327508765e-07	3.375415311099878e-07	5.955444719315288e-07	3.624723988595531e-07	1.51927719678367e-07
CAGCGAAACGGAAAAGGTATTTAATTAGTATAAAACATAAGGTTGTTAGTGT	9.593826180976018e-07	8.145866874425062e-07	2.382914313737358e-07	6.387911006179026e-07	7.13194156735438e-07	4.4954973098944097e-07	0.0	4.1429880514153106e-07	5.22039462007012e-07	3.375415311099878e-07	7.579656915492185e-07	6.343266980042179e-07	4.55783159035101e-07
TGGCGAAAACTCAATTATTTTATGTCTCCTAAAACACAAACCCCATTCTGGG	0.0	0.0	0.0	0.0	0.0	0.0	0.0	0.0	0.0	0.0	0.0	2.7185429914466483e-07	1.51927719678367e-07
TCTTCAACGTGTTTCGGGTATAACTTGAAGCAACAGGCAAACCGATTATGTA	0.0	0.0	0.0	0.0	5.835224918744493e-07	1.9266417042404613e-07	0.0	4.833486059984529e-07	6.52549327508765e-08	3.375415311099878e-07	1.624212196176897e-07	1.3592714957233241e-07	1.0128514645224467e-07
TACCCAATTTCGAATTAGCTTACACAGAAGCAACAGGCAAACCGATTATGTA	1.4390739271464027e-06	1.6291733748850124e-06	1.6680400196161506e-06	8.517214674905369e-07	6.483583243049436e-07	8.990994619788819e-07	0.0	6.904980085692184e-07	2.61019731003506e-07	3.375415311099878e-07	1.0828081307845979e-07	0.0	0.0
CTAGTAAAGGATAAGAAGGTTAGGTGAGTATAAAACATAAGGTTGTTAGTGT	2.2385594422277376e-06	4.654781071100035e-07	7.148742941212074e-07	1.064651834363171e-06	1.231880816179393e-06	1.0917636324029281e-06	0.0	2.7619920342768734e-07	1.30509865501753e-07	3.375415311099878e-07	1.624212196176897e-07	2.7185429914466483e-07	5.064257322612233e-08
CTATCAATATGTAATTTAATTTTGTTAGTATAAAACATAAGGTTGTTAGTGT	0.0	1.1636952677750087e-06	4.765828627474716e-07	3.6198162368347815e-06	1.1022091513184042e-06	2.697298385936646e-06	0.0	1.0357470128538276e-06	1.30509865501753e-06	9.451162871079657e-07	1.7324930092553566e-06	1.4045805455807683e-06	1.3167069038791806e-06
GCGAAAAACTGAAATTTCGTTTGGATAGTATAAAACATAAGGTTGTTAGTGT	3.5177362663578734e-06	1.861912428440014e-06	3.336080039232301e-06	3.832746603707416e-06	2.0099108053453253e-06	1.8624203140991125e-06	0.0	8.976474111399839e-07	3.9152959650525905e-07	7.425913684419731e-07	2.7070203269614945e-07	2.265452492872207e-07	3.5449801258285633e-07
CTATCAACATGAAACACGGTTTTATTTCCCTAAGAGTAAACCAAGTTGTATC	3.1979420603253394e-06	3.025607696215023e-06	3.336080039232301e-06	1.2775822012358053e-06	2.139582470206314e-06	2.5046342155125996e-06	0.0	2.62389243256303e-06	3.4585114357964546e-06	2.3627907177699146e-06	1.9490546354122763e-06	1.5405076951531005e-06	1.1141366109746913e-06
AAATAAATCCGCAAACGGCTTCCCGATAATCAAAAGTCAAGAGACTTTAGAA	0.0	0.0	0.0	0.0	3.890149945829662e-07	7.064352915548358e-07	0.0	4.1429880514153106e-07	7.830591930105181e-07	2.0252491866599267e-07	5.955444719315288e-07	8.608719472914386e-07	4.55783159035101e-07
GTCTAAACACTTAATGAGGTTCGAGATAATCAAAAGTCAAGAGACTTTAGAA	2.3984565452440046e-06	2.792868642660021e-06	2.382914313737358e-06	4.04567697058005e-06	3.890149945829662e-06	3.082626726784738e-06	0.0	1.726245021423046e-06	2.349177579031554e-06	1.822724267993934e-06	1.515931383098437e-06	1.7670529444403214e-06	1.4179920503314253e-06
ACAAAAAGATGAAGGCATTTTTTTCAAACCAAACATATAATAAAATTCACTA	0.0	0.0	0.0	0.0	0.0	3.2110695070674353e-07	0.0	3.452490042846092e-07	0.0	2.0252491866599267e-07	1.0828081307845979e-07	1.3592714957233241e-07	1.0128514645224467e-07
TCTGAAATTCTAAACTCTTTTACTAAAGTATAAAACATAAGGTTGTTAGTGT	0.0	0.0	0.0	0.0	5.835224918744493e-07	8.990994619788819e-07	0.0	5.523984068553747e-07	7.830591930105181e-07	8.100996746639707e-07	1.1910889438630577e-06	1.676434844725433e-06	1.063494037748569e-06
CCTGCAAGTCGGAATCCGTTTTACCCGAAGCAACAGGCAAACCGATTATGTA	1.4390739271464027e-06	2.094651481995016e-06	1.9063314509898863e-06	2.129303668726342e-06	2.463761632358786e-06	2.5046342155125996e-06	0.0	2.071494025707655e-06	2.1534127807789245e-06	2.2277741053259193e-06	3.140143579275334e-06	1.9029800940126536e-06	1.7724900629142816e-06
TCCTAAATTTTCAACGGTTTTCGTAAAGTATAAAACATAAGGTTGTTAGTGT	1.5989710301626697e-06	3.4910858033250264e-07	0.0	0.0	1.1022091513184042e-06	2.5688556056539487e-07	0.0	4.1429880514153106e-07	5.22039462007012e-07	6.750830622199755e-08	4.872636588530691e-07	2.7185429914466483e-07	4.55783159035101e-07
GTATTAAATAGTAATCACGTTTTGTGGTTGGAAGTCTCAAGATTTTTTGTTC	7.994855150813349e-07	1.047325740997508e-06	2.1446228823636223e-06	6.387911006179026e-07	1.8154033080538422e-06	1.0917636324029281e-06	0.0	1.3809960171384368e-06	9.788239912631475e-07	1.2826578182179535e-06	1.2452293504022876e-06	9.514900470063268e-07	7.089960251657127e-07
AGTGAAAACTGGAAGGGGCTTTTGAGAGTATAAAACATAAGGTTGTTAGTGT	1.5989710301626697e-06	6.982171606650053e-07	1.9063314509898863e-06	2.7680947693442446e-06	2.0099108053453253e-06	2.440412825371251e-06	4.380335796542163e-06	1.6571952205661242e-06	1.827138117024542e-06	1.6877076555499388e-06	1.1369485373238277e-06	1.7217438945828772e-06	9.622088912963244e-07
GCAAAAAAACAGAAATCCATTTTTCTGAAGCAACAGGCAAACCGATTATGTA	9.593826180976018e-07	9.30956214220007e-07	1.4297485882424148e-06	6.387911006179026e-07	6.483583243049436e-07	1.6055347535337177e-06	0.0	1.3809960171384368e-06	7.178042602596416e-07	4.0504983733198533e-07	6.496848784707588e-07	4.530904985744414e-07	1.51927719678367e-07
ACCAGAACACTTAATAGCTTTTACGGGAAGCAACAGGCAAACCGATTATGTA	1.1192797211138688e-06	1.6291733748850124e-06	3.336080039232301e-06	1.916373301853708e-06	2.5934332972197746e-06	2.247748654947205e-06	4.380335796542163e-06	2.2786434282784207e-06	1.957647982526295e-06	2.7003322488799024e-06	2.1114758550299657e-06	1.5405076951531005e-06	1.9244177825926487e-06
GACCTAAAAAGGAACTTATTTTGGAGGAAGCAACAGGCAAACCGATTATGTA	2.5583536482602716e-06	3.258346749770025e-06	2.8594971764848296e-06	2.3422340355989765e-06	2.5934332972197746e-06	3.5963978479155278e-06	0.0	2.969141436847639e-06	3.262746637543825e-06	4.118006679541851e-06	4.0063900839030125e-06	2.4919977421594274e-06	2.5321286613061164e-06
ACAGCAAATGATAAGCGAATTGCACGGTTGGAAGTCTCAAGATTTTTTGTTC	3.0380449573090725e-06	3.3747162765475257e-06	3.8126629019797727e-06	1.7034429349810738e-06	2.9824482918027407e-06	2.3761914352299023e-06	4.380335796542163e-06	2.969141436847639e-06	3.3280015702947015e-06	5.063122966649817e-06	6.929972037021426e-06	5.346467883178408e-06	5.925181067456312e-06
GCTTTAACATGAAACATGTTTGGCCCGAAGCAACAGGCAAACCGATTATGTA	0.0	0.0	0.0	0.0	0.0	3.2110695070674353e-07	0.0	3.452490042846092e-07	5.22039462007012e-07	1.350166124439951e-07	2.1656162615691957e-07	2.265452492872207e-07	5.064257322612233e-07
ATCACAACTGAAAAGAAGGTTAACTTGTTGGAAGTCTCAAGATTTTTTGTTC	1.4390739271464027e-06	5.818476338875044e-07	1.6680400196161506e-06	1.916373301853708e-06	1.1022091513184042e-06	2.247748654947205e-06	8.760671593084326e-06	1.6571952205661242e-06	2.8059621082876897e-06	2.9703654737678925e-06	2.057335448490736e-06	3.2622515897359777e-06	3.393052406150196e-06
TTATTAAGTTGCAATTCTGTTCTATTGTACGAACTAAAAATTATATTTGCCA	0.0	0.0	0.0	0.0	3.241791621524718e-07	0.0	8.760671593084326e-06	0.0	0.0	0.0	0.0	0.0	0.0
TAGTAAACAGGTAACAAGGTTGGGGCGAAGCAACAGGCAAACCGATTATGTA	1.5989710301626697e-06	9.30956214220007e-07	9.531657254949432e-07	8.517214674905369e-07	1.03737331888791e-06	3.8532834084809225e-07	0.0	1.4500458179953585e-06	1.2398437222666536e-06	1.0126245933299634e-06	1.7866334157945865e-06	1.1327262464361035e-06	1.063494037748569e-06
AGTGCAATTGTCAAACTCATTTCACTGTTGGAAGTCTCAAGATTTTTTGTTC	0.0	0.0	0.0	1.064651834363171e-06	6.483583243049437e-08	5.779925112721384e-07	0.0	6.904980085692184e-07	3.262746637543825e-07	2.700332248879902e-07	5.4140406539229893e-08	3.624723988595531e-07	6.07710878713468e-07
TCAGTAACGTGCAACACACTTTAGAAAGTATAAAACATAAGGTTGTTAGTGT	0.0	1.1636952677750087e-06	0.0	0.0	6.483583243049437e-08	1.2844278028269743e-07	0.0	6.904980085692183e-08	1.30509865501753e-07	5.400664497759804e-07	1.0828081307845979e-07	4.077814487169972e-07	5.064257322612233e-08
GAAACAAAAGCTAACAGAATTTTTAACAGATAAATAACAAATCAATTTACTC	1.4390739271464027e-06	6.982171606650053e-07	7.148742941212074e-07	1.064651834363171e-06	5.18686659443955e-07	1.9266417042404613e-07	0.0	0.0	0.0	0.0	0.0	0.0	0.0
AGGCAAACTGAAAATAGGTTTTACTGGTTGGAAGTCTCAAGATTTTTTGTTC	7.035472532715747e-06	5.702106812097543e-06	8.340200098080754e-06	7.452562840542197e-06	7.71546405922883e-06	5.97258928314543e-06	4.380335796542163e-06	9.183623513970605e-06	8.809415921368328e-06	9.38365456485766e-06	1.0882221714385209e-05	9.922681918780265e-06	1.2255502720721604e-05
GTAGTAATGCCGAACTAAGTTTGTTGAGTATAAAACATAAGGTTGTTAGTGT	0.0	6.982171606650053e-07	0.0	8.517214674905369e-07	3.241791621524718e-07	1.9266417042404613e-07	0.0	1.3809960171384367e-07	1.9576479825262952e-07	1.350166124439951e-07	4.872636588530691e-07	4.530904985744414e-08	1.0128514645224467e-07
GTAATAAACTTTAATGGTCTTGAGTGGTTGGAAGTCTCAAGATTTTTTGTTC	0.0	1.6291733748850124e-06	7.148742941212074e-07	1.7034429349810738e-06	1.1670449837488987e-06	1.0275422422615795e-06	0.0	1.4500458179953585e-06	1.4356085205192831e-06	8.776079808859682e-07	8.121060980884485e-07	9.061809971488828e-07	7.089960251657127e-07
TGTTTAAACGGTAAGGCTATTGTAATGTTGGAAGTCTCAAGATTTTTTGTTC	2.0786623392114706e-06	1.7455429016625133e-06	1.6680400196161506e-06	2.5551644024716105e-06	1.8802391404843367e-06	1.6697561436750665e-06	0.0	2.416743029992264e-06	2.218667713529801e-06	1.8902325742159315e-06	1.4076505700199772e-06	3.0357063404487573e-06	1.6205623432359146e-06
AGGATAATTCCAAAAAAAATTGAAGCGTTGGAAGTCTCAAGATTTTTTGTTC	0.0	0.0	0.0	0.0	1.8802391404843367e-06	5.137711211307897e-07	0.0	1.3809960171384367e-07	2.61019731003506e-07	5.400664497759804e-07	6.496848784707588e-07	7.702538475765503e-07	2.5321286613061163e-07
CGGACAATTAGGAAGTTGGTTTCATGGTTGGAAGTCTCAAGATTTTTTGTTC	3.1979420603253394e-06	3.4910858033250266e-06	4.52753719610098e-06	2.5551644024716105e-06	5.900060751174988e-06	3.0184053366433893e-06	4.380335796542163e-06	5.316834665982981e-06	4.111060763305219e-06	4.388039904429841e-06	4.277092116599161e-06	4.530904985744414e-06	4.608474163577132e-06
TCGCAAAAAATAAAGATCCTTTAACGAGCCGAATGGATAACTAATTTAGGTG	0.0	0.0	1.6680400196161506e-06	0.0	0.0	0.0	1.7521343186168652e-05	0.0	0.0	0.0	5.4140406539229893e-08	0.0	5.064257322612233e-08
TATTAAAGGAACAAGAAATTTGTTGTGAAGCAACAGGCAAACCGATTATGTA	9.593826180976018e-07	1.1636952677750088e-07	4.765828627474716e-07	1.2775822012358053e-06	7.780299891659324e-07	4.4954973098944097e-07	0.0	4.833486059984529e-07	3.9152959650525905e-07	1.215149511995956e-06	1.028667724245368e-06	7.702538475765503e-07	7.089960251657127e-07
GGAAGAAAAATAAACGCTTTTGCCGATAATCAAAAGTCAAGAGACTTTAGAA	0.0	0.0	0.0	0.0	3.241791621524718e-07	5.779925112721384e-07	0.0	0.0	1.9576479825262952e-07	2.0252491866599267e-07	0.0	9.061809971488828e-08	5.064257322612233e-08
TCTATAAATCTAAACATCATTGTCGTAGTATAAAACATAAGGTTGTTAGTGT	0.0	0.0	0.0	1.2775822012358053e-06	1.231880816179393e-06	7.064352915548358e-07	0.0	4.1429880514153106e-07	1.30509865501753e-07	6.750830622199755e-08	5.4140406539229893e-08	4.530904985744414e-08	1.51927719678367e-07
AGAAAAACCTGCAACAGGATTTTGGTAGTATAAAACATAAGGTTGTTAGTGT	9.593826180976018e-07	5.818476338875044e-07	4.765828627474716e-07	1.4905125681084395e-06	3.241791621524718e-07	9.633208521202306e-07	0.0	4.1429880514153106e-07	7.178042602596416e-07	8.100996746639707e-07	5.955444719315288e-07	9.061809971488828e-07	4.55783159035101e-07
CGCGTAACGTTCAATTGAATTGTTAAGTTGGAAGTCTCAAGATTTTTTGTTC	0.0	0.0	1.191457156868679e-06	1.4905125681084395e-06	1.4912241459013704e-06	1.2844278028269741e-06	0.0	8.976474111399839e-07	9.788239912631475e-07	1.1476412057739585e-06	9.745273177061382e-07	9.061809971488828e-07	1.6205623432359146e-06
GTCCTAAGCACTAAGTAGGTTGAGAGGAAGCAACAGGCAAACCGATTATGTA	1.9187652361952037e-06	1.978281955217515e-06	1.9063314509898863e-06	4.2586073374526844e-07	1.231880816179393e-06	9.633208521202306e-07	4.380335796542163e-06	1.0357470128538276e-06	3.262746637543825e-07	4.7255814355398287e-07	5.4140406539229893e-08	9.061809971488828e-08	1.0128514645224467e-07
GAAACAAACTTAAATTAGTTTATACTGTTGGAAGTCTCAAGATTTTTTGTTC	0.0	0.0	0.0	0.0	3.890149945829662e-07	5.137711211307897e-07	0.0	4.833486059984529e-07	2.61019731003506e-07	3.375415311099878e-07	5.4140406539229893e-08	3.624723988595531e-07	2.0257029290448933e-07
TCGACAAGCGTCAAAATGTTTAGTCTAGTATAAAACATAAGGTTGTTAGTGT	2.2385594422277376e-06	2.211021008772517e-06	9.531657254949432e-07	1.916373301853708e-06	1.03737331888791e-06	1.926641704240461e-06	0.0	1.5881454197092023e-06	3.0017269065403193e-06	9.451162871079657e-07	1.1369485373238277e-06	2.673233941589204e-06	1.7218474896881592e-06
CGTGGAATGTTAAATACGGTTGTGATGTACCAAGACAAAAAACTGTTATTTA	9.593826180976018e-07	1.2800647945525097e-06	7.148742941212074e-07	8.517214674905369e-07	4.5385082701346056e-07	4.4954973098944097e-07	0.0	6.904980085692183e-08	1.9576479825262952e-07	2.0252491866599267e-07	5.4140406539229893e-08	0.0	0.0
GCCACAAATAGTAAATAGGTTCTATTCAGATAAATAACAAATCAATTTACTC	1.2791768241301358e-06	1.6291733748850124e-06	2.382914313737358e-07	1.064651834363171e-06	1.2967166486098874e-07	1.9266417042404613e-07	0.0	2.7619920342768734e-07	0.0	6.750830622199755e-08	5.4140406539229893e-08	9.061809971488828e-08	0.0
GTCCCAATGTTGAACAGCTTTATCGGGTACCAAGACAAAAAACTGTTATTTA	0.0	0.0	0.0	0.0	0.0	3.8532834084809225e-07	0.0	2.0714940257076553e-07	2.61019731003506e-07	1.350166124439951e-07	4.3312325231383915e-07	3.624723988595531e-07	1.51927719678367e-07
AGTAGAATTGAAACGGGGTTGTGGAAGTTGGAAGTCTCAAGATTTTTTGTTC	0.0	0.0	0.0	0.0	0.0	3.8532834084809225e-07	0.0	1.3809960171384367e-07	0.0	6.750830622199755e-08	5.4140406539229893e-08	1.3592714957233241e-07	0.0
GTCTTAAAATTCAATATGCTTATATGTCCCTAAGAGTAAACCAAGTTGTATC	7.994855150813349e-07	9.30956214220007e-07	7.148742941212074e-07	0.0	5.18686659443955e-07	2.5688556056539487e-07	0.0	4.833486059984529e-07	2.61019731003506e-07	1.350166124439951e-07	2.7070203269614945e-07	1.3592714957233241e-07	2.0257029290448933e-07
AATAAAAGAGGTAACATGTTTTGAGAAGCCGAATGGATAACTAATTTAGGTG	0.0	5.818476338875044e-07	2.382914313737358e-07	0.0	0.0	0.0	1.3141007389626488e-05	0.0	0.0	1.350166124439951e-07	0.0	0.0	1.51927719678367e-07
TTGAGAACCATGAATTGAATTTAATTAGTATAAAACATAAGGTTGTTAGTGT	1.1192797211138688e-06	3.4910858033250264e-07	4.765828627474716e-07	1.4905125681084395e-06	9.077016540269211e-07	1.1559850225442768e-06	0.0	4.1429880514153106e-07	1.044078924014024e-06	2.700332248879902e-07	7.038252850099886e-07	1.0874171965786593e-06	8.102811716179573e-07
CCTTCAACGGATAATGCATTTTTCTCGTACGAACTAAAAATTATATTTGCCA	0.0	0.0	0.0	0.0	3.890149945829662e-07	0.0	4.380335796542163e-06	0.0	0.0	0.0	1.0828081307845979e-07	0.0	0.0
ACTAAAACTTTTAAGCACATTCTAATTAATCAAAAGTCAAGAGACTTTAGAA	2.8781478542928055e-06	4.189302963990032e-06	4.0509543333535084e-06	4.258607337452684e-06	3.6308066161076845e-06	3.339512287350133e-06	4.380335796542163e-06	3.452490042846092e-06	2.4144325117824306e-06	2.565315636435907e-06	1.6783526027161267e-06	2.8544701410189807e-06	1.215421757426936e-06
AAGATAAAGAGAAACTCTTTTGACAGGAAGCAACAGGCAAACCGATTATGTA	0.0	1.1636952677750087e-06	1.191457156868679e-06	6.387911006179026e-07	6.483583243049436e-07	4.4954973098944097e-07	4.380335796542163e-06	8.285976102830621e-07	1.957647982526295e-06	8.100996746639707e-07	1.028667724245368e-06	1.1780352962935476e-06	7.089960251657127e-07
GGTCCAAAAATCAAACACTTTAATGAGAAGCAACAGGCAAACCGATTATGTA	0.0	0.0	0.0	0.0	7.780299891659324e-07	3.2110695070674353e-07	0.0	0.0	0.0	0.0	0.0	0.0	0.0
AATTGAACAAAAAATCAGGTTAAGGACTACGAAGACGCAACCAAATTGGTTA	2.2385594422277376e-06	2.211021008772517e-06	3.336080039232301e-06	1.916373301853708e-06	1.945074972914831e-06	1.7981989239577639e-06	0.0	2.140543826564577e-06	1.696628251522789e-06	2.092757492881924e-06	1.9490546354122763e-06	2.0842162934424303e-06	1.1647791842008137e-06
CAAGCAAAGGTAAAGTAACTTGGGTTGAAGCAACAGGCAAACCGATTATGTA	0.0	0.0	0.0	0.0	3.241791621524718e-07	1.2844278028269743e-07	0.0	6.904980085692183e-08	1.9576479825262952e-07	4.0504983733198533e-07	5.4140406539229893e-08	9.061809971488828e-08	0.0
TATAGAACTCTTAAGTCTATTATATAAGTATAAAACATAAGGTTGTTAGTGT	0.0	5.818476338875044e-07	0.0	0.0	1.2967166486098874e-07	0.0	0.0	2.0714940257076553e-07	1.30509865501753e-07	1.350166124439951e-07	1.624212196176897e-07	2.265452492872207e-07	0.0
TGCCAAATAGACAAGGTTGTTGTTGCTAATCAAAAGTCAAGAGACTTTAGAA	9.593826180976018e-07	3.4910858033250264e-07	9.531657254949432e-07	1.064651834363171e-06	7.13194156735438e-07	8.990994619788819e-07	0.0	4.1429880514153106e-07	8.483141257613945e-07	9.451162871079657e-07	3.248424392353794e-07	1.0874171965786593e-06	9.622088912963244e-07
TTCCTAAAGAGCAAAGACCTTGCCGGGAAGCAACAGGCAAACCGATTATGTA	2.2385594422277376e-06	3.025607696215023e-06	3.574371470606037e-06	3.193955503089513e-06	2.5285974647892805e-06	1.7339775338164152e-06	0.0	1.7952948222799677e-06	1.3703535877684066e-06	9.451162871079657e-07	1.515931383098437e-06	1.0874171965786593e-06	1.0128514645224465e-06
CCGGCAACAAAGAAGGCAGTTGCAGTGTACCAAGACAAAAAACTGTTATTTA	3.5177362663578734e-06	1.861912428440014e-06	2.1446228823636223e-06	4.471537704325318e-06	2.852776626941752e-06	3.0184053366433893e-06	4.380335796542163e-06	2.2095936274214987e-06	1.4356085205192831e-06	2.092757492881924e-06	2.598739513883035e-06	2.038907243584986e-06	1.1141366109746913e-06
GAAACAACGTACAATTTTCTTACCTCCTACGAAGACGCAACCAAATTGGTTA	1.055320879907362e-05	1.0007779302865075e-05	1.1914571568686791e-05	9.15600577552327e-06	1.0308897356448604e-05	9.697429911343655e-06	1.3141007389626488e-05	7.940727098546011e-06	9.7229849798806e-06	8.708571502637685e-06	1.1261204560159818e-05	8.789955672344163e-06	9.267590900380387e-06
AAAACAAAGATAAATTTACTTTGTCAGAAGCAACAGGCAAACCGATTATGTA	1.5989710301626697e-06	4.654781071100035e-07	1.4297485882424148e-06	1.916373301853708e-06	1.1670449837488987e-06	1.1559850225442768e-06	0.0	8.285976102830621e-07	3.9152959650525905e-07	1.350166124439951e-07	5.4140406539229893e-08	1.8123619942977655e-07	0.0
TTCAGAAGGGTGAAATGGTTTGACATCTACGAAGACGCAACCAAATTGGTTA	3.837530472390407e-06	4.654781071100035e-06	3.8126629019797727e-06	2.981025136216879e-06	2.3989257999282915e-06	2.5688556056539483e-06	0.0	1.1047968137107493e-06	2.4144325117824306e-06	3.7129568422098653e-06	2.3821778877261154e-06	3.760651138167863e-06	4.304618724220398e-06
GAAATAAGTTATGCGATAACTTCGTAGTTGGAAGTCTCAAGATTTTTTGTTC	0.0	0.0	0.0	0.0	3.890149945829662e-07	6.422139014134872e-08	0.0	0.0	6.52549327508765e-08	6.750830622199755e-08	0.0	0.0	5.064257322612233e-08
CAGTCAATACCGAATAAATTTACCTAAGTATAAAACATAAGGTTGTTAGTGT	0.0	0.0	0.0	0.0	0.0	3.2110695070674353e-07	0.0	0.0	0.0	0.0	0.0	0.0	0.0
ATCTCAAAGGGGAACGCCTTTAGAAGCAGATAAATAACAAATCAATTTACTC	0.0	5.818476338875044e-07	2.382914313737358e-07	4.2586073374526844e-07	1.945074972914831e-07	2.5688556056539487e-07	0.0	0.0	2.61019731003506e-07	1.350166124439951e-07	0.0	9.061809971488828e-08	0.0
ACGGCAACAGTCAACAAGGTTTCAATGTTGGAAGTCTCAAGATTTTTTGTTC	0.0	5.818476338875044e-07	1.4297485882424148e-06	0.0	0.0	0.0	0.0	0.0	6.52549327508765e-08	0.0	0.0	0.0	5.064257322612233e-08
TAAAAAAAAGAGAAAAGTATTTAGAGGAAGCAACAGGCAAACCGATTATGTA	7.994855150813349e-07	6.982171606650053e-07	9.531657254949432e-07	6.387911006179026e-07	9.077016540269211e-07	9.633208521202306e-07	0.0	9.666972119969058e-07	9.13569058512271e-07	5.400664497759804e-07	6.496848784707588e-07	4.983995484318855e-07	5.570683054873456e-07
TACTTAACGCCTAAAAAGATTACTCGGAAGCAACAGGCAAACCGATTATGTA	0.0	1.2800647945525097e-06	7.148742941212074e-07	2.1293036687263422e-07	2.593433297219775e-07	4.4954973098944097e-07	0.0	6.214482077122965e-07	1.7618831842736656e-06	1.6201993493279413e-06	7.579656915492185e-07	5.890176481467738e-07	4.55783159035101e-07
ATATAAAACGAGAAGACGCTTTTTGTCCATGAAAGAATAATGGTTTTATAGT	1.1192797211138688e-06	1.861912428440014e-06	2.382914313737358e-06	3.193955503089513e-06	2.2044183026368084e-06	1.541313363392369e-06	0.0	1.726245021423046e-06	1.1093338567649005e-06	4.0504983733198533e-07	8.121060980884485e-07	7.702538475765503e-07	4.55783159035101e-07
AACACAACTCCCAAACCACTTTCAATGAAGCAACAGGCAAACCGATTATGTA	7.195369635732013e-06	6.051215392430046e-06	5.480702921595924e-06	4.684468071197953e-06	3.371463286385707e-06	2.9541839465020407e-06	0.0	4.419187254842997e-06	3.91529596505259e-06	4.725581435539829e-06	2.7070203269614945e-06	2.310761542729651e-06	3.544980125828563e-06
GTACGAAATCAGAAGAACGTTTGGGCGAAGCAACAGGCAAACCGATTATGTA	3.0380449573090725e-06	2.094651481995016e-06	2.382914313737358e-06	1.4905125681084395e-06	2.0099108053453253e-06	1.2202064126856255e-06	0.0	7.595478094261403e-07	1.9576479825262952e-07	3.375415311099878e-07	5.4140406539229893e-08	0.0	0.0
AACAAAACGTTAAAATGACTTTAAAACCATGAAAGAATAATGGTTTTATAGT	7.994855150813349e-07	1.047325740997508e-06	9.531657254949432e-07	2.3422340355989765e-06	1.6208958107623591e-06	1.2202064126856255e-06	0.0	7.595478094261403e-07	5.872943947578885e-07	7.425913684419731e-07	6.496848784707588e-07	1.31396244586588e-06	2.5321286613061163e-07
TTCACAACCATGAACTACATTAATCTTACATAACAAAAAAATCGATTGACAC	0.0	0.0	0.0	0.0	0.0	0.0	0.0	0.0	0.0	1.0801328995519608e-06	0.0	0.0	0.0
ACCTCAAGCGGCAACGGGGTTGGAGGGAAGCAACAGGCAAACCGATTATGTA	0.0	0.0	0.0	1.064651834363171e-06	1.2967166486098874e-07	1.9266417042404613e-07	0.0	6.214482077122965e-07	1.30509865501753e-07	3.375415311099878e-07	5.414040653922989e-07	2.265452492872207e-07	1.1141366109746913e-06
CATAAAAAGTCGAACGTAATTAAAAGGTTGGAAGTCTCAAGATTTTTTGTTC	3.0380449573090725e-06	3.840194383657529e-06	2.1446228823636223e-06	2.129303668726342e-06	1.4912241459013704e-06	3.7890620183395737e-06	4.380335796542163e-06	3.38344024198917e-06	1.7618831842736656e-06	3.5779402297658705e-06	2.2738970746476555e-06	3.307560639593422e-06	3.089196966793462e-06
CTTTTAAAAGGAAACTCACTTGGCTTGAAGCAACAGGCAAACCGATTATGTA	2.3984565452440046e-06	2.211021008772517e-06	1.4297485882424148e-06	2.7680947693442446e-06	2.0099108053453253e-06	2.247748654947205e-06	0.0	2.6929422334199516e-06	4.567845292561355e-06	4.0504983733198536e-06	3.031862766196874e-06	4.032505437312528e-06	3.646265272280808e-06
TCTAAAAACGGTAATTTGCTTGCAAGGTTGGAAGTCTCAAGATTTTTTGTTC	1.1512591417171222e-05	7.564019240537557e-06	1.1199697274565583e-05	6.387911006179026e-06	1.0633076518601076e-05	8.862551839506122e-06	2.6282014779252976e-05	7.802627496832167e-06	9.266200450624463e-06	8.371029971527696e-06	8.662465046276783e-06	8.744646622486719e-06	7.950883996501207e-06
TTCAAAAAGTCCAACTGTCTTTACCTTCACAAAATTACAACACTGTTTCGTT	0.0	0.0	0.0	0.0	0.0	0.0	0.0	0.0	0.0	0.0	0.0	2.265452492872207e-07	1.0128514645224467e-07
GTTTCAACATACAATCACATTCACTAGTTGGAAGTCTCAAGATTTTTTGTTC	3.997427575406674e-06	2.909238169437522e-06	5.242411490222188e-06	2.981025136216879e-06	5.186866594439549e-06	4.110168969046318e-06	4.380335796542163e-06	4.419187254842997e-06	4.5025903598104786e-06	5.468172803981802e-06	4.710215368913001e-06	4.712141185174191e-06	2.937269247115095e-06
GATCCAATCTATAACATAGTTATGTAGTACCAAGACAAAAAACTGTTATTTA	3.837530472390407e-06	2.4437600623275184e-06	5.242411490222188e-06	4.471537704325318e-06	2.658269129650269e-06	3.082626726784738e-06	0.0	4.14298805141531e-06	2.4144325117824306e-06	3.5779402297658705e-06	3.627407238128403e-06	3.081015390306201e-06	2.2282732219493826e-06
TCCAAAATAATGAAGTCACTTTCTAAAGTATAAAACATAAGGTTGTTAGTGT	0.0	0.0	0.0	0.0	0.0	0.0	0.0	4.1429880514153106e-07	3.9152959650525905e-07	6.750830622199756e-07	5.955444719315288e-07	4.077814487169972e-07	3.03855439356734e-07
GGGGTAATATAGAAAGGTGTTGGTATGTTGGAAGTCTCAAGATTTTTTGTTC	0.0	0.0	0.0	0.0	0.0	0.0	0.0	0.0	5.872943947578885e-07	6.750830622199755e-08	0.0	1.3592714957233241e-07	2.0257029290448933e-07
GCACGAACACTAAATGTAGTTAGGAGGTTGGAAGTCTCAAGATTTTTTGTTC	1.0073517490024819e-05	1.1287844097417585e-05	1.763356592165645e-05	1.469219531421176e-05	9.855046529435144e-06	1.1816735786008163e-05	8.760671593084326e-06	1.3671860569670524e-05	1.1354358298652512e-05	1.3366644631955516e-05	1.3210259195572094e-05	1.3955187356092794e-05	1.3167069038791807e-05
ACATAAAAGGGCAATGACTTTTAGGGAGTATAAAACATAAGGTTGTTAGTGT	1.1192797211138688e-06	1.1636952677750087e-06	4.765828627474716e-07	1.916373301853708e-06	5.18686659443955e-07	1.0917636324029281e-06	0.0	9.666972119969058e-07	1.4356085205192831e-06	5.400664497759804e-07	4.872636588530691e-07	2.7185429914466483e-07	4.0514058580897866e-07
ACGAGAACACAAAACTAATTTGGTAAAGTATAAAACATAAGGTTGTTAGTGT	0.0	0.0	0.0	0.0	0.0	0.0	0.0	0.0	0.0	4.0504983733198533e-07	2.1656162615691957e-07	5.437085982893297e-07	3.03855439356734e-07
GCCTTAACGATAAAATGTCTTTAGCGCTACGAAGACGCAACCAAATTGGTTA	2.5583536482602716e-06	1.7455429016625133e-06	1.191457156868679e-06	2.3422340355989765e-06	1.426388313470876e-06	1.6697561436750665e-06	0.0	1.8643446231368897e-06	1.4356085205192831e-06	2.8353488613238972e-06	1.8949142288730464e-06	1.1327262464361035e-06	2.5321286613061163e-07
CGGGTAAGGGCAAATAGATTTGGTTAGTTGGAAGTCTCAAGATTTTTTGTTC	5.116707296520543e-06	4.072933437212531e-06	5.242411490222188e-06	4.897398438070587e-06	7.650628226798336e-06	5.394596771873292e-06	0.0	5.800183271981434e-06	5.4814143510736264e-06	5.7382060288697925e-06	4.710215368913001e-06	4.802759284889078e-06	7.140602824883249e-06
TGTGAAATCTTGAAACGACTTATGTTAGTATAAAACATAAGGTTGTTAGTGT	0.0	0.0	0.0	0.0	8.428658215964267e-07	5.779925112721384e-07	0.0	4.1429880514153106e-07	9.788239912631475e-07	8.776079808859682e-07	1.1910889438630577e-06	6.79635747861662e-07	3.5449801258285633e-07
CACACAAAAGGTAATCTGTTTTGGGCGTTGGAAGTCTCAAGATTTTTTGTTC	1.9187652361952037e-06	6.982171606650053e-07	1.191457156868679e-06	1.4905125681084395e-06	1.231880816179393e-06	7.706566816961845e-07	0.0	1.0357470128538276e-06	7.830591930105181e-07	1.0801328995519608e-06	8.121060980884485e-07	8.155628974339944e-07	1.0128514645224465e-06
ACGCAAAGATTGAATACGTTTCAGTCGAAGCAACAGGCAAACCGATTATGTA	0.0	0.0	0.0	0.0	0.0	0.0	0.0	3.452490042846092e-07	1.9576479825262952e-07	3.375415311099878e-07	1.0828081307845979e-07	0.0	0.0
GATTTAAGCGGAAATGAGGTTGGATCGTTGGAAGTCTCAAGATTTTTTGTTC	0.0	9.30956214220007e-07	1.4297485882424148e-06	0.0	7.13194156735438e-07	1.4128705831096717e-06	0.0	1.5881454197092023e-06	1.5661183860210362e-06	1.957740880437929e-06	1.1369485373238277e-06	1.4045805455807683e-06	1.215421757426936e-06
TCGTGAACACCAAACCCTGTTCTTTAAGTATAAAACATAAGGTTGTTAGTGT	0.0	0.0	0.0	0.0	3.890149945829662e-07	2.5688556056539487e-07	0.0	4.1429880514153106e-07	1.30509865501753e-07	2.0252491866599267e-07	1.0828081307845979e-07	4.530904985744414e-08	2.0257029290448933e-07
ATTCGAAAATGGAATTCTCGCATAACGTTGGAAGTCTCAAGATTTTTTGTTC	0.0	0.0	0.0	0.0	3.241791621524718e-07	1.2844278028269743e-07	0.0	0.0	2.61019731003506e-07	2.700332248879902e-07	0.0	4.530904985744414e-08	1.0128514645224467e-07
CCACAAACTACCAAAAGTCTTGTCAGGAAGCAACAGGCAAACCGATTATGTA	0.0	8.145866874425062e-07	1.191457156868679e-06	1.2775822012358053e-06	5.835224918744493e-07	1.1559850225442768e-06	0.0	1.242896415424593e-06	7.178042602596416e-07	8.100996746639707e-07	6.496848784707588e-07	7.249447977191062e-07	1.0128514645224465e-06
GCCTGAAAATTTAATGTATTTCTCTTGTACCAAGACAAAAAACTGTTATTTA	4.956810193504276e-06	4.422042017545034e-06	9.531657254949432e-07	4.04567697058005e-06	4.473672437704111e-06	3.5963978479155278e-06	4.380335796542163e-06	3.1072410385614826e-06	4.3720804943087255e-06	3.915481760875858e-06	4.222951710059931e-06	3.987196387455084e-06	3.544980125828563e-06
TGCCAAAATTACAACTGAATTTGATGTAATCAAAAGTCAAGAGACTTTAGAA	2.3984565452440046e-06	1.2800647945525097e-06	2.1446228823636223e-06	1.916373301853708e-06	2.3340899674977974e-06	2.055084484523159e-06	0.0	1.7952948222799677e-06	1.8923930497754186e-06	1.957740880437929e-06	1.570071789637667e-06	1.6311257948679889e-06	8.609237448440796e-07
TCATCAATCGTGAATCAGGTTTTGTTGTTGGAAGTCTCAAGATTTTTTGTTC	2.3984565452440046e-06	8.145866874425062e-07	0.0	4.2586073374526844e-07	8.428658215964267e-07	4.4954973098944097e-07	0.0	1.5190956188522805e-06	7.830591930105181e-07	6.07574755997978e-07	5.414040653922989e-07	1.0421081467212152e-06	5.064257322612233e-07
AATACAACATAAAATAACTTTAGTTGAGTATAAAACATAAGGTTGTTAGTGT	1.1192797211138688e-06	1.047325740997508e-06	2.382914313737358e-07	8.517214674905369e-07	2.593433297219775e-07	5.779925112721384e-07	0.0	4.1429880514153106e-07	5.872943947578885e-07	2.700332248879902e-07	8.121060980884485e-07	4.077814487169972e-07	1.51927719678367e-07
ATTATAAGTAGGAACTTTATTCTAAGTCCTAAAACACAAACCCCATTCTGGG	0.0	0.0	0.0	0.0	0.0	0.0	0.0	0.0	0.0	0.0	0.0	0.0	5.064257322612233e-07
CACTAAACACCTAATGGCCTTTTAAAGTTGGAAGTCTCAAGATTTTTTGTTC	2.3984565452440046e-06	2.5601295891050193e-06	1.6680400196161506e-06	2.7680947693442446e-06	1.6857316431928534e-06	2.9541839465020407e-06	4.380335796542163e-06	5.178735064269138e-06	2.936471973789443e-06	4.4555482106518386e-06	3.248424392353794e-06	4.6668321353167464e-06	3.1398395400195845e-06
GGTAAAACAGCCAAATAGATTATAGGTAATCAAAAGTCAAGAGACTTTAGAA	0.0	0.0	0.0	0.0	4.5385082701346056e-07	1.9266417042404613e-07	0.0	2.0714940257076553e-07	5.872943947578885e-07	0.0	1.0828081307845979e-07	2.265452492872207e-07	1.0128514645224467e-07
ACGAGAAGTGCAAACTAGATTTTTGGGCCGAAATTACAAAATGTTTTGAATT	0.0	0.0	0.0	0.0	0.0	3.2110695070674353e-07	0.0	6.904980085692183e-08	0.0	0.0	0.0	0.0	0.0
TTCGGAACTGGAAAGAGCGTTTTGAGGAAGCAACAGGCAAACCGATTATGTA	2.5583536482602716e-06	1.2800647945525097e-06	1.191457156868679e-06	6.387911006179026e-07	1.426388313470876e-06	9.633208521202306e-07	0.0	1.0357470128538276e-06	6.52549327508765e-07	6.750830622199756e-07	5.955444719315288e-07	1.0421081467212152e-06	8.102811716179573e-07
GCCTGAATTTGCAAGTAGATTGCACTGAAGCAACAGGCAAACCGATTATGTA	7.994855150813348e-06	5.2366287049875395e-06	1.4059194451050412e-05	8.943075408650636e-06	5.511045756592021e-06	5.266153991590594e-06	4.380335796542163e-06	6.076382475409122e-06	5.546669283824503e-06	4.185514985763848e-06	3.627407238128403e-06	3.081015390306201e-06	5.2161850422906e-06
CCATAAAAAGTCAAAGCCGTTTATTGGTTGGAAGTCTCAAGATTTTTTGTTC	2.3984565452440046e-06	1.5128038481075115e-06	2.1446228823636223e-06	2.7680947693442446e-06	1.4912241459013704e-06	1.541313363392369e-06	0.0	1.8643446231368897e-06	1.5008634532701597e-06	1.215149511995956e-06	1.570071789637667e-06	2.1748343931573186e-06	1.4686346235575475e-06
AACAAAAAGTGCAATACCGTTAACAGGTACCAAGACAAAAAACTGTTATTTA	0.0	0.0	0.0	0.0	7.13194156735438e-07	0.0	0.0	2.0714940257076553e-07	2.61019731003506e-07	6.750830622199755e-08	1.0828081307845979e-07	0.0	0.0
TGGTAAACTTATAACGACTTTCATATTCCTAAAACACAAACCCCATTCTGGG	0.0	0.0	0.0	0.0	0.0	0.0	0.0	0.0	0.0	0.0	0.0	3.1716334900210894e-07	5.064257322612233e-08
TGGTAAACCCACAATTCCATTGCTCCGTTGGAAGTCTCAAGATTTTTTGTTC	3.1979420603253394e-06	2.4437600623275184e-06	1.191457156868679e-06	2.5551644024716105e-06	1.6857316431928534e-06	1.4128705831096717e-06	4.380335796542163e-06	1.8643446231368897e-06	3.4585114357964546e-06	2.7678405551018996e-06	3.140143579275334e-06	2.5373067920168715e-06	3.4943375526024408e-06
TATAAAAGTTGAAAACTGTTTGCCACGTACCAAGACAAAAAACTGTTATTTA	0.0	5.818476338875044e-07	4.765828627474716e-07	8.517214674905369e-07	4.5385082701346056e-07	7.064352915548358e-07	0.0	3.452490042846092e-07	4.567845292561355e-07	4.0504983733198533e-07	5.955444719315288e-07	0.0	2.5321286613061163e-07
CAGCTAAAAATCAATAGACTTCTCTGGTTGGAAGTCTCAAGATTTTTTGTTC	1.5989710301626697e-06	2.211021008772517e-06	1.6680400196161506e-06	2.981025136216879e-06	1.5560599783318649e-06	4.302833139470364e-06	0.0	3.5905896445599355e-06	3.393256503045578e-06	3.510431923543873e-06	2.2738970746476555e-06	3.307560639593422e-06	2.8359841006628507e-06
ATAGGAATCGTGAAGGTTGTTCAAGCGAAGCAACAGGCAAACCGATTATGTA	3.5177362663578734e-06	4.538411544322534e-06	8.57849152945449e-06	2.981025136216879e-06	5.316538259300538e-06	4.238611749329015e-06	0.0	6.0073326745522e-06	4.828865023564861e-06	4.658073129317831e-06	4.764355775452231e-06	3.8059601880253073e-06	3.848835565185297e-06
CCCGAAAGTGGAAACTAGTTTTCTTAGTTGGAAGTCTCAAGATTTTTTGTTC	1.2791768241301358e-06	1.2800647945525097e-06	9.531657254949432e-07	1.064651834363171e-06	9.725374864574154e-07	1.0917636324029281e-06	4.380335796542163e-06	9.666972119969058e-07	1.4356085205192831e-06	8.776079808859682e-07	9.203869111669082e-07	1.0874171965786593e-06	1.1141366109746913e-06
CAGCGAAATATAAAGGACATTATTACGTTGGAAGTCTCAAGATTTTTTGTTC	2.2385594422277376e-06	1.2800647945525097e-06	1.191457156868679e-06	3.193955503089513e-06	1.426388313470876e-06	1.99086309438181e-06	0.0	2.7619920342768736e-06	3.262746637543825e-06	2.7678405551018996e-06	3.735688051206863e-06	3.4887968390231986e-06	3.646265272280808e-06
TTAACAACGTGTAAATAAATTTGAACCATTCAAACACGAATCGCTTTCTTAG	0.0	0.0	0.0	0.0	0.0	0.0	0.0	0.0	0.0	0.0	5.414040653922989e-07	4.530904985744414e-08	5.064257322612233e-08
TTACGAATTTGCAACATTGTTTATAGTCCCTAAGAGTAAACCAAGTTGTATC	2.0786623392114706e-06	1.5128038481075115e-06	1.6680400196161506e-06	2.5551644024716105e-06	9.725374864574154e-07	1.7981989239577639e-06	0.0	1.6571952205661242e-06	7.830591930105181e-07	8.100996746639707e-07	3.7898284577460927e-07	5.890176481467738e-07	7.089960251657127e-07
CTTATAAATGTAAAGGAAATTATTTTCAGATAAATAACAAATCAATTTACTC	7.994855150813349e-07	1.047325740997508e-06	2.382914313737358e-07	8.517214674905369e-07	6.483583243049437e-08	1.2844278028269743e-07	0.0	0.0	0.0	0.0	0.0	0.0	0.0
CATTAAAGTTGTAACAGATTTCGCACTCACAAAATTACAACACTGTTTCGTT	0.0	0.0	0.0	0.0	0.0	0.0	0.0	0.0	0.0	0.0	0.0	3.624723988595531e-07	2.5321286613061163e-07
CATTGAAATCTAAATCGAATTTTTTTGAAGCAACAGGCAAACCGATTATGTA	1.1192797211138688e-06	1.1636952677750087e-06	2.382914313737358e-07	2.5551644024716105e-06	1.1670449837488987e-06	2.440412825371251e-06	0.0	2.002444224850733e-06	1.1093338567649005e-06	5.400664497759804e-07	1.1369485373238277e-06	1.0874171965786593e-06	9.622088912963244e-07
CATGAAAGTATTAATAATCTTCGAACCTACGAAGACGCAACCAAATTGGTTA	1.2791768241301358e-06	1.5128038481075115e-06	1.6680400196161506e-06	1.7034429349810738e-06	1.6208958107623591e-06	1.6055347535337177e-06	0.0	1.3809960171384368e-06	2.0229029152771714e-06	1.2826578182179535e-06	7.038252850099886e-07	1.0421081467212152e-06	9.11566318070202e-07
CAGTAAATGAAGAACGCAATTGATGGGTTGGAAGTCTCAAGATTTTTTGTTC	1.7588681331789367e-06	3.4910858033250264e-07	7.148742941212074e-07	6.387911006179026e-07	1.5560599783318649e-06	1.4128705831096717e-06	0.0	1.9333944239938117e-06	2.0229029152771714e-06	2.4978073302139094e-06	2.7611607335007245e-06	2.7638520413040924e-06	1.823132636140404e-06
AACACAAGTAAAAATACCCTTATTTAAGTATAAAACATAAGGTTGTTAGTGT	0.0	0.0	0.0	0.0	0.0	0.0	0.0	0.0	0.0	0.0	0.0	2.265452492872207e-07	0.0
AACTCAAAATTTAATTACTTTGTTTTGCCGAAATTACAAAATGTTTTGAATT	0.0	0.0	0.0	0.0	0.0	0.0	0.0	0.0	0.0	5.400664497759804e-07	0.0	0.0	0.0
ACGCGAAAGTCGAATTGCTTTATGACGTTGGAAGTCTCAAGATTTTTTGTTC	9.593826180976018e-07	2.6764991158825202e-06	2.1446228823636223e-06	2.129303668726342e-06	1.8154033080538422e-06	2.055084484523159e-06	0.0	1.726245021423046e-06	1.957647982526295e-06	1.957740880437929e-06	2.3280374811868854e-06	1.5858167450105447e-06	3.190482113245707e-06
AAAACAATCTTTAATGCACTTCAGGTGTTGGAAGTCTCAAGATTTTTTGTTC	4.796913090488009e-06	3.95656391043503e-06	2.382914313737358e-06	3.193955503089513e-06	3.825314113399168e-06	2.5688556056539483e-06	0.0	3.038191237704561e-06	1.7618831842736656e-06	2.430299023991912e-06	3.4108456119714832e-06	3.4434877891657544e-06	3.4436949793763184e-06
TGAATAACCATAAAAGGGCTTTATAGGTTGGAAGTCTCAAGATTTTTTGTTC	1.1192797211138688e-06	1.7455429016625133e-06	1.4297485882424148e-06	2.7680947693442446e-06	1.3615524810403818e-06	1.4770919732510203e-06	0.0	2.2095936274214987e-06	1.174588789515777e-06	1.4176744306619486e-06	1.4617909765592071e-06	8.155628974339944e-07	2.126988075497138e-06
TGTGTAATAGGAAATGCTGTTATCTCGTTGGAAGTCTCAAGATTTTTTGTTC	8.95423776891095e-06	6.6330630263175505e-06	7.625325803959545e-06	9.15600577552327e-06	8.428658215964268e-06	6.743245964841615e-06	4.380335796542163e-06	1.0081270925110588e-05	7.700082064603428e-06	1.3704186163065504e-05	1.0936362120924438e-05	1.1327262464361034e-05	1.002722949877222e-05
TATGAAATTCGTAATAAAATTGGGCAGTTGGAAGTCTCAAGATTTTTTGTTC	6.875575429699479e-06	7.680388767315059e-06	7.148742941212074e-06	6.387911006179026e-06	7.4561207295068524e-06	5.330375381731943e-06	0.0	5.454934267696825e-06	7.634827131852551e-06	5.940730947535785e-06	8.554184233198323e-06	8.1103199244825e-06	7.545743410692228e-06
GATTAAACATGCAAGGGACTTACGAATAATCAAAAGTCAAGAGACTTTAGAA	0.0	0.0	0.0	0.0	3.890149945829662e-07	2.5688556056539487e-07	0.0	2.7619920342768734e-07	6.52549327508765e-08	0.0	0.0	0.0	0.0
TAGCAAAATGCTAATGTAGTTAACAAAGTATAAAACATAAGGTTGTTAGTGT	1.2791768241301358e-06	9.30956214220007e-07	2.382914313737358e-07	2.1293036687263422e-07	6.483583243049436e-07	7.064352915548358e-07	4.380335796542163e-06	7.595478094261403e-07	3.262746637543825e-07	5.400664497759804e-07	5.955444719315288e-07	9.96799096863771e-07	6.583534519395903e-07
ATAAGAAAGGCTAAGTAATTTCTATACTACGAAGACGCAACCAAATTGGTTA	0.0	0.0	0.0	0.0	0.0	0.0	0.0	3.452490042846092e-07	0.0	0.0	5.4140406539229893e-08	4.530904985744414e-08	0.0
TGTTCAAAACCTAATAGAGTTCGCTTTTTAGAAAAATCAACAATTTTAATTG	6.076089914618145e-06	3.3747162765475257e-06	2.382914313737358e-07	2.1293036687263422e-07	0.0	0.0	0.0	0.0	0.0	6.750830622199755e-08	0.0	0.0	0.0
ATCCGAAAGGGAAAAAAATTTATGCAGAAGCAACAGGCAAACCGATTATGTA	3.1979420603253394e-06	1.6291733748850124e-06	3.0977886078585654e-06	3.832746603707416e-06	3.1121199566637297e-06	3.2752908972087844e-06	0.0	3.521539843703014e-06	4.3720804943087255e-06	3.915481760875858e-06	2.8153011400399544e-06	2.7638520413040924e-06	2.633413807758361e-06
AGTTAAACATTCAAAGCAATTGGCCTTAATCAAAAGTCAAGAGACTTTAGAA	0.0	0.0	0.0	0.0	4.5385082701346056e-07	1.9266417042404613e-07	0.0	4.833486059984529e-07	6.52549327508765e-07	8.100996746639707e-07	1.0828081307845979e-07	6.343266980042179e-07	4.55783159035101e-07
CTCCAAAAAAGAAAAGGGCTTGATATGTTGGAAGTCTCAAGATTTTTTGTTC	0.0	5.818476338875044e-07	2.382914313737358e-07	2.1293036687263422e-07	9.725374864574154e-07	8.990994619788819e-07	0.0	6.214482077122965e-07	1.5008634532701597e-06	1.3501661244399512e-06	1.4617909765592071e-06	1.5858167450105447e-06	1.3167069038791806e-06
CCACCAAAGTGAAAGCAATTTAATATAGTATAAAACATAAGGTTGTTAGTGT	0.0	0.0	0.0	0.0	0.0	5.137711211307897e-07	0.0	2.0714940257076553e-07	2.61019731003506e-07	4.0504983733198533e-07	1.0828081307845979e-07	2.7185429914466483e-07	5.064257322612233e-08
AACTAAAGACAAAATTTTATTGCTCGAGTATAAAACATAAGGTTGTTAGTGT	0.0	0.0	0.0	0.0	5.835224918744493e-07	1.9266417042404613e-07	0.0	6.904980085692183e-08	0.0	0.0	0.0	0.0	0.0
CCAGAAAACAGTAACGGACTTCAGAGGAAGCAACAGGCAAACCGATTATGTA	6.076089914618145e-06	3.141977222992524e-06	5.242411490222188e-06	5.323259171815855e-06	5.575881589022515e-06	4.3670545296117126e-06	0.0	3.521539843703014e-06	4.437335427059602e-06	3.780465148431863e-06	3.573266831589173e-06	3.4887968390231986e-06	3.3424098329240736e-06
CAATTAATGGAGAAGGCGCTTGGCATGAAGCAACAGGCAAACCGATTATGTA	2.3984565452440046e-06	1.978281955217515e-06	3.574371470606037e-06	5.110328804943221e-06	2.463761632358786e-06	2.889962556360692e-06	0.0	2.2095936274214987e-06	2.0229029152771714e-06	1.7552159617719364e-06	1.9490546354122763e-06	1.2686533960084358e-06	8.102811716179573e-07
CATGAAAATGCGAAAATGATTACCTTGTTGGAAGTCTCAAGATTTTTTGTTC	0.0	0.0	0.0	0.0	0.0	0.0	0.0	0.0	0.0	0.0	0.0	2.265452492872207e-07	2.5321286613061163e-07
CAATCAACTTTGAATCATTTTCGACGGTTGGAAGTCTCAAGATTTTTTGTTC	1.5989710301626697e-06	1.2800647945525097e-06	2.382914313737358e-06	1.2775822012358053e-06	1.945074972914831e-06	9.633208521202306e-07	0.0	2.071494025707655e-06	2.5449423772841836e-06	2.2277741053259193e-06	2.7070203269614945e-06	1.7670529444403214e-06	1.063494037748569e-06
TATCAAAAACATAATTCGATTCATCTTTTAGAAAAATCAACAATTTTAATTG	4.317221781439208e-06	2.5601295891050193e-06	2.382914313737358e-07	0.0	2.593433297219775e-07	0.0	0.0	0.0	6.52549327508765e-08	0.0	0.0	0.0	0.0
TAACGAATCAAAAAGGTCGTTGAATTGTTGGAAGTCTCAAGATTTTTTGTTC	9.593826180976018e-07	1.2800647945525097e-06	7.148742941212074e-07	8.517214674905369e-07	1.945074972914831e-07	1.0275422422615795e-06	0.0	5.523984068553747e-07	3.9152959650525905e-07	4.0504983733198533e-07	1.0828081307845979e-07	2.7185429914466483e-07	1.0128514645224467e-07
GTAATAAATTCCAAATGTTTAGTTTAGTTGGAAGTCTCAAGATTTTTTGTTC	0.0	0.0	0.0	0.0	3.241791621524718e-07	5.779925112721384e-07	0.0	4.833486059984529e-07	3.9152959650525905e-07	1.350166124439951e-07	3.248424392353794e-07	4.530904985744414e-07	2.5321286613061163e-07
GCTTTAAAGTGTAATAAAGTTTGTCGGAAGCAACAGGCAAACCGATTATGTA	1.4390739271464027e-06	1.1636952677750087e-06	1.9063314509898863e-06	6.387911006179026e-07	1.945074972914831e-07	3.8532834084809225e-07	0.0	8.285976102830621e-07	8.483141257613945e-07	1.0126245933299634e-06	7.038252850099886e-07	1.0874171965786593e-06	6.583534519395903e-07
TTACAAAACGGTAAGGTTATTAAGCAAGTATAAAACATAAGGTTGTTAGTGT	0.0	8.145866874425062e-07	1.191457156868679e-06	6.387911006179026e-07	1.231880816179393e-06	5.779925112721384e-07	0.0	6.904980085692184e-07	2.61019731003506e-07	5.400664497759804e-07	2.7070203269614945e-07	2.7185429914466483e-07	3.5449801258285633e-07
TTCTAAATCCTGAATTTTTTTGTTTAGAAGCAACAGGCAAACCGATTATGTA	9.593826180976018e-07	8.145866874425062e-07	2.382914313737358e-07	8.517214674905369e-07	7.13194156735438e-07	6.422139014134871e-07	0.0	1.1738466145676713e-06	2.61019731003506e-07	1.2826578182179535e-06	2.1656162615691957e-07	4.983995484318855e-07	1.0128514645224467e-07
GTGAAAAACTAGAATATTATTTGTTCGTTGGAAGTCTCAAGATTTTTTGTTC	0.0	6.982171606650053e-07	1.191457156868679e-06	1.2775822012358053e-06	9.077016540269211e-07	1.2844278028269741e-06	0.0	9.666972119969058e-07	5.22039462007012e-07	6.07574755997978e-07	1.3535101634807473e-06	5.437085982893297e-07	6.07710878713468e-07
AAGTAAACAGTGAAGACTGTTTATCCTAATCAAAAGTCAAGAGACTTTAGAA	0.0	0.0	0.0	1.064651834363171e-06	7.780299891659324e-07	1.9266417042404613e-07	0.0	3.452490042846092e-07	1.9576479825262952e-07	6.750830622199756e-07	2.1656162615691957e-07	4.077814487169972e-07	3.5449801258285633e-07
CTAGCAACCCATAATCGTGTTAGGCAAGTATAAAACATAAGGTTGTTAGTGT	0.0	0.0	0.0	0.0	7.13194156735438e-07	3.8532834084809225e-07	0.0	6.904980085692183e-08	0.0	6.750830622199755e-08	0.0	0.0	0.0
CAATAAACAGACAAATTGTTTTCAACGAAGCAACAGGCAAACCGATTATGTA	9.593826180976018e-07	1.6291733748850124e-06	2.8594971764848296e-06	1.4905125681084395e-06	1.03737331888791e-06	8.348780718375333e-07	0.0	1.0357470128538276e-06	9.13569058512271e-07	1.215149511995956e-06	1.0828081307845978e-06	1.1780352962935476e-06	1.5192771967836699e-06
GGTGCAACAGTGAAGGTGGTTAGGACGCCAAAATTGGCAACCCCATTTTACG	0.0	0.0	2.621205745111094e-06	4.2586073374526844e-07	6.483583243049437e-08	0.0	2.6282014779252976e-05	2.0714940257076553e-07	2.61019731003506e-07	6.750830622199755e-08	2.1656162615691957e-07	0.0	1.51927719678367e-07
TTTTAAAACGTAAAAATGTTTGGAAGGTTGGAAGTCTCAAGATTTTTTGTTC	1.4390739271464027e-06	1.5128038481075115e-06	2.1446228823636223e-06	1.064651834363171e-06	2.5934332972197746e-06	2.889962556360692e-06	0.0	2.900091635990717e-06	2.218667713529801e-06	2.1602657991039216e-06	1.570071789637667e-06	2.5373067920168715e-06	1.4179920503314253e-06
TAAACAACCTTTAAAAAACTTTCCTGAGTATAAAACATAAGGTTGTTAGTGT	0.0	1.047325740997508e-06	4.765828627474716e-07	0.0	3.890149945829662e-07	5.779925112721384e-07	0.0	4.833486059984529e-07	3.9152959650525905e-07	3.375415311099878e-07	2.1656162615691957e-07	4.530904985744414e-07	3.5449801258285633e-07
TCCTGAAAATCAAATGCCATTTCCTTGTTGGAAGTCTCAAGATTTTTTGTTC	0.0	0.0	0.0	0.0	0.0	0.0	0.0	5.523984068553747e-07	1.044078924014024e-06	1.2826578182179535e-06	3.7898284577460927e-07	4.530904985744414e-07	3.5449801258285633e-07
GGTGCAACTACAAAAACGCTTCAGCAGAAGCAACAGGCAAACCGATTATGTA	0.0	0.0	0.0	0.0	0.0	0.0	0.0	7.595478094261403e-07	6.52549327508765e-08	2.700332248879902e-07	4.3312325231383915e-07	2.265452492872207e-07	3.5449801258285633e-07
AGATTAACCTACAAGATATTTTAGGAAGTATAAAACATAAGGTTGTTAGTGT	7.994855150813349e-07	1.047325740997508e-06	2.1446228823636223e-06	1.064651834363171e-06	1.231880816179393e-06	1.2202064126856255e-06	0.0	7.595478094261403e-07	4.567845292561355e-07	1.0126245933299634e-06	8.121060980884485e-07	4.983995484318855e-07	4.0514058580897866e-07
TCATCAAATGATAAGTATTTTTAGATAGTATAAAACATAAGGTTGTTAGTGT	7.994855150813349e-07	9.30956214220007e-07	0.0	4.2586073374526844e-07	4.5385082701346056e-07	5.137711211307897e-07	0.0	3.452490042846092e-07	3.262746637543825e-07	2.0252491866599267e-07	1.0828081307845979e-07	3.624723988595531e-07	5.064257322612233e-08
CCCCAAAGCGACAATGTAATTTTGAGGTTGGAAGTCTCAAGATTTTTTGTTC	9.593826180976018e-07	8.145866874425062e-07	2.382914313737358e-07	0.0	4.5385082701346056e-07	5.779925112721384e-07	4.380335796542163e-06	5.523984068553747e-07	3.9152959650525905e-07	1.350166124439951e-07	3.7898284577460927e-07	3.1716334900210894e-07	1.0128514645224467e-07
AGTGCAATAGGCAAGACATTTCAGATTCAAAAAAACACAATTTCGTTGGGTA	0.0	0.0	0.0	0.0	0.0	0.0	0.0	0.0	0.0	4.7255814355398287e-07	0.0	0.0	0.0
TCCTCAACGGAGAAGGCTATTGAGAAGTACCAAGACAAAAAACTGTTATTTA	0.0	0.0	0.0	0.0	0.0	0.0	0.0	5.523984068553747e-07	3.9152959650525905e-07	4.7255814355398287e-07	1.624212196176897e-07	1.8123619942977655e-07	2.5321286613061163e-07
ACCTCAATTAGAAATGCGCTTTACGGAGTATAAAACATAAGGTTGTTAGTGT	0.0	0.0	0.0	0.0	5.835224918744493e-07	3.2110695070674353e-07	0.0	3.452490042846092e-07	1.9576479825262952e-07	2.700332248879902e-07	1.0828081307845979e-07	1.8123619942977655e-07	0.0
TTGGCAAATACCAAGACACTTCGCATTAATCAAAAGTCAAGAGACTTTAGAA	0.0	0.0	0.0	0.0	0.0	7.706566816961845e-07	0.0	3.452490042846092e-07	1.9576479825262952e-07	0.0	2.1656162615691957e-07	0.0	0.0
CTCGAAAGAACAAATACAGTTACGTTGAAGCAACAGGCAAACCGATTATGTA	0.0	0.0	1.6680400196161506e-06	1.064651834363171e-06	1.1022091513184042e-06	8.348780718375333e-07	0.0	1.311946216281515e-06	9.788239912631475e-07	8.776079808859682e-07	9.745273177061382e-07	9.96799096863771e-07	1.6205623432359146e-06
AATTAAAATAGGAACCGGATTCTTCGAGTATAAAACATAAGGTTGTTAGTGT	0.0	1.047325740997508e-06	2.382914313737358e-07	1.064651834363171e-06	1.5560599783318649e-06	1.0917636324029281e-06	0.0	1.1738466145676713e-06	9.13569058512271e-07	7.425913684419731e-07	1.0828081307845979e-07	4.077814487169972e-07	3.03855439356734e-07
TACATAAGGGGTAATAAGATTCCGTGGCCAAAATTGGCAACCCCATTTTACG	0.0	0.0	1.6680400196161506e-06	4.2586073374526844e-07	0.0	0.0	8.760671593084326e-06	0.0	0.0	0.0	0.0	0.0	1.0128514645224467e-07
ATGTAAAGGGTCAAATTGTTTGGCGAAGTATAAAACATAAGGTTGTTAGTGT	1.1192797211138688e-06	5.818476338875044e-07	9.531657254949432e-07	4.2586073374526844e-07	1.945074972914831e-07	7.064352915548358e-07	0.0	1.3809960171384367e-07	6.52549327508765e-08	0.0	1.0828081307845979e-07	9.061809971488828e-08	1.51927719678367e-07
GTTACAAACCGTAAATTCTTTGATGTCCATGAAAGAATAATGGTTTTATAGT	1.0873003005106154e-05	1.1404213624195086e-05	6.672160078464602e-06	1.1072379077376978e-05	1.1994628999641457e-05	1.2844278028269741e-05	1.3141007389626488e-05	1.2912312760244384e-05	1.2789966819171796e-05	1.080132899551961e-05	1.2073310658248266e-05	1.1236644364646146e-05	1.0077872071998343e-05
GCTGTAAAGACGAAAGGGCTTTGGGTGTACCAAGACAAAAAACTGTTATTTA	0.0	0.0	1.191457156868679e-06	6.387911006179026e-07	1.750567475623348e-06	1.0917636324029281e-06	0.0	8.285976102830621e-07	4.567845292561355e-07	5.400664497759804e-07	7.038252850099886e-07	9.061809971488828e-07	3.5449801258285633e-07
TTCCCAAAAGTCAATCTCGTTATGGAGAAGCAACAGGCAAACCGATTATGTA	1.7588681331789367e-06	1.1636952677750087e-06	3.8126629019797727e-06	1.064651834363171e-06	3.890149945829662e-07	8.990994619788819e-07	0.0	1.1738466145676713e-06	1.3703535877684066e-06	1.0126245933299634e-06	1.028667724245368e-06	1.1327262464361035e-06	2.0763455022710154e-06
GGATTAATCATCAACCTTTTTAAGTTTAATCAAAAGTCAAGAGACTTTAGAA	0.0	9.30956214220007e-07	2.382914313737358e-07	2.1293036687263422e-07	9.725374864574154e-07	8.348780718375333e-07	0.0	6.904980085692184e-07	7.830591930105181e-07	7.425913684419731e-07	7.038252850099886e-07	7.702538475765503e-07	3.03855439356734e-07
CTAATAATCTTTAAAGGCTTTAGGCCAGTATAAAACATAAGGTTGTTAGTGT	0.0	0.0	0.0	0.0	0.0	0.0	0.0	0.0	0.0	0.0	3.7898284577460927e-07	5.890176481467738e-07	1.51927719678367e-07
TTCGCAATACATAATCAAGTTAGTTAGTTGGAAGTCTCAAGATTTTTTGTTC	0.0	1.047325740997508e-06	9.531657254949432e-07	2.1293036687263422e-07	5.835224918744493e-07	3.8532834084809225e-07	0.0	5.523984068553747e-07	4.567845292561355e-07	6.07574755997978e-07	4.872636588530691e-07	1.3592714957233241e-07	0.0
CCCCCAAACATGAATATGATTCTTATCATTCAAACACGAATCGCTTTCTTAG	0.0	0.0	1.191457156868679e-06	0.0	2.593433297219775e-07	0.0	1.7521343186168652e-05	0.0	0.0	0.0	1.624212196176897e-07	9.061809971488828e-08	2.5321286613061163e-07
ATGACAACTTTAAATCTCGTTTTATCAGTATAAAACATAAGGTTGTTAGTGT	9.593826180976018e-07	6.982171606650053e-07	7.148742941212074e-07	2.1293036687263422e-07	7.780299891659324e-07	3.2110695070674353e-07	0.0	7.595478094261403e-07	5.22039462007012e-07	4.0504983733198533e-07	5.414040653922989e-07	2.7185429914466483e-07	0.0
TAAGCAAGCGATAATGGAATTTTTCGCCATGAAAGAATAATGGTTTTATAGT	4.477118884455475e-06	3.4910858033250266e-06	3.0977886078585654e-06	2.7680947693442446e-06	2.3340899674977974e-06	1.99086309438181e-06	0.0	3.7286892462737794e-06	4.045805830554343e-06	3.2403986986558827e-06	3.952249677363783e-06	4.168432586884861e-06	3.646265272280808e-06
GCCATAAGCCTCAAGCAGATTGTAGAAGTATAAAACATAAGGTTGTTAGTGT	0.0	0.0	0.0	0.0	0.0	0.0	0.0	3.452490042846092e-07	0.0	0.0	0.0	0.0	0.0
AGTGTAACCACGAAGTCAATTTCGTGCCATGAAAGAATAATGGTTTTATAGT	1.2791768241301358e-06	3.840194383657529e-06	3.8126629019797727e-06	3.193955503089513e-06	3.954985778260156e-06	2.8257411662193434e-06	0.0	3.2453406402753265e-06	2.6754522427859367e-06	3.172890392433885e-06	3.573266831589173e-06	3.2622515897359777e-06	2.8359841006628507e-06
AAAAAAAACCGTAAAAGTTTTAGCAAGTTGGAAGTCTCAAGATTTTTTGTTC	0.0	0.0	0.0	0.0	0.0	3.2110695070674353e-07	0.0	4.1429880514153106e-07	1.9576479825262952e-07	1.350166124439951e-07	1.624212196176897e-07	1.3592714957233241e-07	1.0128514645224467e-07
TACAAAAATATTAATCTTATTAGAATGAAGCAACAGGCAAACCGATTATGTA	0.0	0.0	0.0	0.0	4.5385082701346056e-07	2.5688556056539487e-07	0.0	6.904980085692183e-08	1.9576479825262952e-07	6.750830622199755e-08	0.0	9.061809971488828e-08	1.0128514645224467e-07
ATCTTAATCTGAAACATTTTTATTAGGTTGGAAGTCTCAAGATTTTTTGTTC	1.4390739271464027e-06	9.30956214220007e-07	2.382914313737358e-07	2.1293036687263422e-07	6.483583243049436e-07	7.064352915548358e-07	0.0	5.523984068553747e-07	9.13569058512271e-07	8.100996746639707e-07	5.414040653922989e-07	3.1716334900210894e-07	6.583534519395903e-07
ATCCGAAACTTTAAGCGCTTTCGGGGGTTGGAAGTCTCAAGATTTTTTGTTC	0.0	0.0	0.0	0.0	0.0	5.137711211307897e-07	0.0	5.523984068553747e-07	6.52549327508765e-08	4.0504983733198533e-07	3.248424392353794e-07	7.249447977191062e-07	6.07710878713468e-07
GGTCGAAAAAGGAAGGTTCTTTTGCAGAAGCAACAGGCAAACCGATTATGTA	3.1979420603253394e-06	4.654781071100035e-06	3.0977886078585654e-06	1.4905125681084395e-06	3.954985778260156e-06	5.073489821166548e-06	0.0	3.866788847987623e-06	2.5449423772841836e-06	2.430299023991912e-06	2.1114758550299657e-06	2.4919977421594274e-06	3.544980125828563e-06
TCGGCAAAATATAAGAGGATTGATTAGAAGCAACAGGCAAACCGATTATGTA	1.5989710301626697e-06	1.978281955217515e-06	2.382914313737358e-07	1.2775822012358053e-06	1.6857316431928534e-06	8.348780718375333e-07	0.0	1.8643446231368897e-06	1.696628251522789e-06	1.8902325742159315e-06	6.496848784707588e-07	7.702538475765503e-07	8.609237448440796e-07
AATACAAAATAGAAGACGTTTAGATCGAAGCAACAGGCAAACCGATTATGTA	0.0	1.2800647945525097e-06	1.4297485882424148e-06	0.0	3.890149945829662e-07	8.348780718375333e-07	0.0	4.833486059984529e-07	3.262746637543825e-07	6.750830622199755e-08	3.248424392353794e-07	4.530904985744414e-07	5.064257322612233e-07
TGTGCAAAGTAAAATATCATTCTTGTTAATCAAAAGTCAAGAGACTTTAGAA	1.5989710301626697e-06	3.723824856880028e-06	2.621205745111094e-06	1.4905125681084395e-06	9.725374864574154e-07	2.055084484523159e-06	0.0	1.311946216281515e-06	1.696628251522789e-06	2.1602657991039216e-06	1.624212196176897e-06	1.31396244586588e-06	1.4179920503314253e-06
GTATCAAAGATAAATGTGTTTCTTAATCCCTAAGAGTAAACCAAGTTGTATC	0.0	0.0	0.0	0.0	4.5385082701346056e-07	6.422139014134872e-08	0.0	6.904980085692183e-08	1.9576479825262952e-07	2.0252491866599267e-07	1.0828081307845979e-07	3.1716334900210894e-07	3.03855439356734e-07
AGGAGAAGCGCGAAGGGCGTTAGACGGTTGGAAGTCTCAAGATTTTTTGTTC	0.0	0.0	0.0	0.0	3.241791621524718e-07	1.9266417042404613e-07	0.0	7.595478094261403e-07	5.22039462007012e-07	4.7255814355398287e-07	9.203869111669082e-07	4.530904985744414e-07	1.0128514645224467e-07
CCATCAACTCTTAAATACGTTTCTACGAAGCAACAGGCAAACCGATTATGTA	2.8781478542928055e-06	3.025607696215023e-06	3.8126629019797727e-06	1.4905125681084395e-06	2.5285974647892805e-06	2.3761914352299023e-06	0.0	3.452490042846092e-06	2.4144325117824306e-06	2.565315636435907e-06	2.057335448490736e-06	2.8544701410189807e-06	3.1398395400195845e-06
ATTCAAACGGGGAAGTCCATTGATCAGTTGGAAGTCTCAAGATTTTTTGTTC	0.0	0.0	0.0	0.0	0.0	3.8532834084809225e-07	0.0	2.0714940257076553e-07	3.9152959650525905e-07	6.750830622199755e-08	2.1656162615691957e-07	0.0	0.0
CATCAAACTCTAAATTCCGTTGCTTTGAAGCAACAGGCAAACCGATTATGTA	2.2385594422277376e-06	3.3747162765475257e-06	9.531657254949432e-07	1.916373301853708e-06	1.750567475623348e-06	1.7339775338164152e-06	0.0	1.242896415424593e-06	1.4356085205192831e-06	1.5526910431059437e-06	1.0828081307845978e-06	1.0421081467212152e-06	1.0128514645224465e-06
ACGTAAAGTGATAATAGACTTCATAGGTTGGAAGTCTCAAGATTTTTTGTTC	1.2791768241301358e-06	1.7455429016625133e-06	2.8594971764848296e-06	8.517214674905369e-07	7.780299891659324e-07	2.5688556056539487e-07	0.0	2.0714940257076553e-07	6.52549327508765e-08	1.350166124439951e-07	2.7070203269614945e-07	0.0	2.5321286613061163e-07
ACCCAAAAAGTAAACTTCATTGAACCAGTATAAAACATAAGGTTGTTAGTGT	0.0	5.818476338875044e-07	7.148742941212074e-07	2.3422340355989765e-06	1.8802391404843367e-06	1.4770919732510203e-06	0.0	1.5881454197092023e-06	7.178042602596416e-07	9.451162871079657e-07	3.248424392353794e-07	2.265452492872207e-07	2.5321286613061163e-07
CATGCAAACATTAATAAACTTATTAAGTACCAAGACAAAAAACTGTTATTTA	0.0	0.0	0.0	0.0	0.0	0.0	0.0	0.0	0.0	0.0	7.038252850099886e-07	2.265452492872207e-07	4.0514058580897866e-07
TCCATAAGAAGAAATTCCTTTACTACGTTGGAAGTCTCAAGATTTTTTGTTC	0.0	0.0	0.0	0.0	0.0	0.0	0.0	0.0	0.0	4.0504983733198533e-07	3.248424392353794e-07	1.8123619942977655e-07	0.0
CAATAAACGGTAAAAGAAGTTTTTTGGAAGCAACAGGCAAACCGATTATGTA	2.0786623392114706e-06	1.5128038481075115e-06	2.382914313737358e-06	2.7680947693442446e-06	1.6208958107623591e-06	1.1559850225442768e-06	0.0	2.002444224850733e-06	2.4144325117824306e-06	2.8353488613238972e-06	1.6783526027161267e-06	1.6311257948679889e-06	2.5827712345322388e-06
TATAAAATTCGGAAGTTACTTCTCTAGAAGCAACAGGCAAACCGATTATGTA	6.875575429699479e-06	6.283954445985048e-06	5.480702921595924e-06	5.110328804943221e-06	5.770389086313999e-06	6.48636040427622e-06	4.380335796542163e-06	5.454934267696825e-06	8.483141257613945e-06	7.020863847087746e-06	4.9267769950699205e-06	6.660430329044288e-06	5.469397908421212e-06
AGTTTAACTACAAAATATTTTGGTTTGTTGGAAGTCTCAAGATTTTTTGTTC	2.3984565452440046e-06	1.5128038481075115e-06	2.1446228823636223e-06	1.7034429349810738e-06	1.945074972914831e-06	2.697298385936646e-06	0.0	2.969141436847639e-06	3.393256503045578e-06	2.565315636435907e-06	3.248424392353794e-06	2.7638520413040924e-06	2.430843514853872e-06
TAAGCAACCAATAAGCTACTTATCCAAGTATAAAACATAAGGTTGTTAGTGT	1.1192797211138688e-06	8.145866874425062e-07	7.148742941212074e-07	6.387911006179026e-07	1.1670449837488987e-06	7.064352915548358e-07	0.0	6.904980085692183e-08	7.178042602596416e-07	6.750830622199756e-07	8.662465046276783e-07	5.437085982893297e-07	2.5321286613061163e-07
CGTTCAAAGCGAAAGCTTGTTTAACGGTTGGAAGTCTCAAGATTTTTTGTTC	4.796913090488009e-06	3.840194383657529e-06	3.574371470606037e-06	7.239632473669563e-06	6.872598237632403e-06	4.045947578904968e-06	8.760671593084326e-06	8.562175306258309e-06	1.0701808971143747e-05	9.991229320855638e-06	1.1477766186316737e-05	9.741445719350489e-06	1.0837510670390179e-05
ATAATAAATTGAAATTTCTTTTAATAGTTGGAAGTCTCAAGATTTTTTGTTC	0.0	0.0	0.0	0.0	5.18686659443955e-07	7.706566816961845e-07	0.0	4.833486059984529e-07	6.52549327508765e-07	2.700332248879902e-07	8.662465046276783e-07	1.8576710441552097e-06	9.622088912963244e-07
AATGCAACCCTGAATATTATTTCCTTGAAGCAACAGGCAAACCGATTATGTA	0.0	0.0	0.0	0.0	0.0	0.0	0.0	6.214482077122965e-07	1.9576479825262952e-07	6.750830622199756e-07	1.624212196176897e-07	9.061809971488828e-08	3.03855439356734e-07
TGTATAACAGCAAACGCCCTTATTGAGTTGGAAGTCTCAAGATTTTTTGTTC	2.8781478542928055e-06	3.025607696215023e-06	2.621205745111094e-06	1.4905125681084395e-06	1.6857316431928534e-06	3.2752908972087844e-06	0.0	4.281087653129154e-06	3.654276234049084e-06	2.565315636435907e-06	2.8153011400399544e-06	4.032505437312528e-06	4.456546443898765e-06
CTGAAAACGGGGAAAGCTTTTGCCTCGAAGCAACAGGCAAACCGATTATGTA	5.596398605569344e-06	7.447649713760056e-06	7.38703437258581e-06	7.026702106796929e-06	7.067105734923886e-06	5.97258928314543e-06	0.0	6.835930284835262e-06	6.5907482078385265e-06	6.210764172423775e-06	6.605129597786047e-06	5.935485531325182e-06	5.87453849423019e-06
AGCAAAAAAGCAAAAAGGATTGGTGTGTTGGAAGTCTCAAGATTTTTTGTTC	4.317221781439208e-06	3.3747162765475257e-06	4.765828627474716e-06	3.832746603707416e-06	4.473672437704111e-06	4.238611749329015e-06	0.0	6.283531877979887e-06	5.285649552820997e-06	3.172890392433885e-06	3.519126425049943e-06	3.6700330384529752e-06	3.7475504187330526e-06
GCCAAAACTTTAAACATTTTTGCAGTGCCAAAATTGGCAACCCCATTTTACG	0.0	6.982171606650053e-07	2.382914313737358e-07	0.0	0.0	0.0	0.0	6.904980085692183e-08	0.0	0.0	5.4140406539229893e-08	0.0	0.0
GCTATAATCCATAACGGAGTTTGGGGCGTGCAAGTGATAATAATATTTTACG	0.0	0.0	0.0	0.0	0.0	0.0	0.0	3.452490042846092e-07	0.0	0.0	0.0	0.0	0.0
AAGGTAATAATTAATGCGATTATGCGGAAGCAACAGGCAAACCGATTATGTA	0.0	0.0	0.0	0.0	0.0	0.0	0.0	4.1429880514153106e-07	1.9576479825262952e-07	1.350166124439951e-07	1.624212196176897e-07	9.061809971488828e-08	0.0
CCCCCAAGCAGCAAGCGGTTTGCAAGGTTGGAAGTCTCAAGATTTTTTGTTC	4.637015987471742e-06	3.723824856880028e-06	1.4297485882424148e-06	2.5551644024716105e-06	3.306627453955213e-06	3.5963978479155278e-06	0.0	2.3476932291353426e-06	1.6313733187719125e-06	2.6328239426579047e-06	1.6783526027161267e-06	1.676434844725433e-06	1.5699197700097923e-06
AGGCGAAATACGAAAGGAGTTTTACAAGTATAAAACATAAGGTTGTTAGTGT	0.0	8.145866874425062e-07	0.0	6.387911006179026e-07	7.780299891659324e-07	4.4954973098944097e-07	0.0	3.452490042846092e-07	2.61019731003506e-07	2.700332248879902e-07	1.624212196176897e-07	3.1716334900210894e-07	4.0514058580897866e-07
TTGTTAAAAGCGAATTATCTTTGAGACCATGAAAGAATAATGGTTTTATAGT	0.0	0.0	0.0	0.0	0.0	0.0	0.0	0.0	0.0	0.0	0.0	0.0	4.0514058580897866e-07
CATTCAATGCGAAAAGATCTTGTACTGTTGGAAGTCTCAAGATTTTTTGTTC	1.2791768241301358e-06	8.145866874425062e-07	7.148742941212074e-07	6.387911006179026e-07	1.2967166486098874e-07	6.422139014134872e-08	4.380335796542163e-06	1.3809960171384367e-07	0.0	0.0	0.0	0.0	0.0
TCCTGAATGGTTAAGACGTTTGTAGCAGTATAAAACATAAGGTTGTTAGTGT	0.0	6.982171606650053e-07	0.0	0.0	0.0	1.2844278028269743e-07	0.0	0.0	0.0	6.750830622199755e-08	5.4140406539229893e-08	9.061809971488828e-08	0.0
CGTAAAATTTTTAAGATCATTCTATAGTACCAAGACAAAAAACTGTTATTTA	0.0	5.818476338875044e-07	2.382914313737358e-07	4.2586073374526844e-07	6.483583243049437e-08	1.2844278028269743e-07	0.0	6.904980085692183e-08	0.0	1.350166124439951e-07	0.0	0.0	0.0
AGCATAAGGATGAATAATATTAGGTTAGTATAAAACATAAGGTTGTTAGTGT	0.0	0.0	0.0	0.0	0.0	3.8532834084809225e-07	0.0	4.1429880514153106e-07	3.262746637543825e-07	1.350166124439951e-07	2.7070203269614945e-07	2.7185429914466483e-07	1.51927719678367e-07
CGGTAAAATTGTAACCTGCTTCATGTGTTGGAAGTCTCAAGATTTTTTGTTC	0.0	5.818476338875044e-07	4.765828627474716e-07	1.064651834363171e-06	2.593433297219775e-07	3.2110695070674353e-07	0.0	2.7619920342768734e-07	2.61019731003506e-07	5.400664497759804e-07	1.0828081307845979e-07	7.249447977191062e-07	1.0128514645224467e-07
TGATTAAATAGAAAATGCTTTATTAAGAAGCAACAGGCAAACCGATTATGTA	0.0	0.0	0.0	0.0	1.03737331888791e-06	1.4770919732510203e-06	0.0	9.666972119969058e-07	1.174588789515777e-06	1.215149511995956e-06	5.414040653922989e-07	1.0874171965786593e-06	1.367349477105303e-06
TCAAAAACCAAAAAGCCCGTTGCGGGAGTATAAAACATAAGGTTGTTAGTGT	0.0	0.0	0.0	0.0	0.0	6.422139014134871e-07	0.0	1.3809960171384367e-07	3.9152959650525905e-07	2.0252491866599267e-07	1.0828081307845979e-07	4.530904985744414e-08	5.064257322612233e-08
CGATTAAAATATAAAACCGTTGGCTGGTTGGAAGTCTCAAGATTTTTTGTTC	2.7182507512765385e-06	3.6074553301025276e-06	1.9063314509898863e-06	4.471537704325318e-06	3.371463286385707e-06	4.302833139470364e-06	0.0	4.626336657413763e-06	3.980550897803466e-06	4.388039904429841e-06	5.14333862122684e-06	6.5698122293294e-06	4.405903870672643e-06
TCTTTAAAAAGCAATTTGGTTAATAAGTTGGAAGTCTCAAGATTTTTTGTTC	0.0	0.0	0.0	0.0	0.0	5.779925112721384e-07	0.0	1.3809960171384367e-07	6.52549327508765e-08	1.350166124439951e-07	0.0	2.265452492872207e-07	4.55783159035101e-07
AAACAAATGCGTAAGTCTTTTTGTACAGTATAAAACATAAGGTTGTTAGTGT	2.3984565452440046e-06	3.6074553301025276e-06	1.4297485882424148e-06	1.4905125681084395e-06	2.5934332972197746e-06	1.6697561436750665e-06	4.380335796542163e-06	2.071494025707655e-06	1.827138117024542e-06	1.2826578182179535e-06	8.662465046276783e-07	1.7217438945828772e-06	7.596385983918349e-07
GAATAAATTTTTAAATATGTTGGTTGTCCCTAAGAGTAAACCAAGTTGTATC	0.0	1.047325740997508e-06	2.382914313737358e-07	6.387911006179026e-07	4.5385082701346056e-07	9.633208521202306e-07	0.0	9.666972119969058e-07	8.483141257613945e-07	4.0504983733198533e-07	5.955444719315288e-07	2.265452492872207e-07	5.064257322612233e-08
TCAGAAACAAAAAAGGGTTTTGGCACAGTATAAAACATAAGGTTGTTAGTGT	0.0	0.0	0.0	1.064651834363171e-06	4.5385082701346056e-07	6.422139014134871e-07	0.0	4.833486059984529e-07	2.61019731003506e-07	6.750830622199756e-07	4.872636588530691e-07	5.437085982893297e-07	5.064257322612233e-08
GTATTAAATATGAAAGAGCTTGTGCAGTTGGAAGTCTCAAGATTTTTTGTTC	0.0	5.818476338875044e-07	0.0	8.517214674905369e-07	7.13194156735438e-07	7.706566816961845e-07	0.0	6.904980085692184e-07	7.178042602596416e-07	7.425913684419731e-07	7.579656915492185e-07	7.249447977191062e-07	2.5321286613061163e-07
CAGAAAAAAACTAATTCATTTGAACAAGTATAAAACATAAGGTTGTTAGTGT	7.994855150813349e-07	8.145866874425062e-07	0.0	1.2775822012358053e-06	3.241791621524718e-07	3.8532834084809225e-07	0.0	5.523984068553747e-07	5.872943947578885e-07	3.375415311099878e-07	0.0	2.265452492872207e-07	2.0257029290448933e-07
CACCTAATAGCCAATGGGGTTCTGCTAGTATAAAACATAAGGTTGTTAGTGT	0.0	1.5128038481075115e-06	4.765828627474716e-07	6.387911006179026e-07	3.890149945829662e-07	1.2844278028269741e-06	0.0	6.904980085692184e-07	8.483141257613945e-07	6.750830622199756e-07	5.955444719315288e-07	7.702538475765503e-07	7.596385983918349e-07
TTTAAAATTTTGAAGGTAGTTCTGAAAGTATAAAACATAAGGTTGTTAGTGT	0.0	0.0	0.0	0.0	6.483583243049436e-07	7.706566816961845e-07	0.0	8.285976102830621e-07	1.1093338567649005e-06	3.375415311099878e-07	2.7070203269614945e-07	2.265452492872207e-07	1.51927719678367e-07
GATTCAATGGTTAACCCACTTAAATAAGTATAAAACATAAGGTTGTTAGTGT	0.0	1.047325740997508e-06	2.382914313737358e-07	6.387911006179026e-07	3.890149945829662e-07	3.8532834084809225e-07	0.0	3.452490042846092e-07	3.262746637543825e-07	1.350166124439951e-07	3.248424392353794e-07	3.624723988595531e-07	1.0128514645224467e-07
TCATGAATCATTAAGACTATTTTCCCGTTGGAAGTCTCAAGATTTTTTGTTC	0.0	0.0	0.0	0.0	0.0	4.4954973098944097e-07	0.0	6.904980085692183e-08	0.0	0.0	0.0	0.0	0.0
AACAAAAAAAAAAATTTCTTTGGAGAGAAGCAACAGGCAAACCGATTATGTA	0.0	0.0	0.0	0.0	5.835224918744493e-07	3.2110695070674353e-07	0.0	2.7619920342768734e-07	3.9152959650525905e-07	1.350166124439951e-07	1.0828081307845979e-07	1.8123619942977655e-07	5.064257322612233e-08
AATCTAAAACTTAAAGTCTTTGGCACGTTGGAAGTCTCAAGATTTTTTGTTC	0.0	0.0	0.0	0.0	4.5385082701346056e-07	7.706566816961845e-07	0.0	1.8643446231368897e-06	1.2398437222666536e-06	1.2826578182179535e-06	9.745273177061382e-07	1.4498895954382124e-06	1.5192771967836699e-06
TGCCAAACTATGAACGTATTTTGGTCGCCGAAATTACAAAATGTTTTGAATT	0.0	0.0	0.0	0.0	0.0	3.2110695070674353e-07	0.0	1.3809960171384367e-07	0.0	2.0252491866599267e-07	0.0	0.0	0.0
CATTAAACCATTAAGGCTTTTAATCGGAAGCAACAGGCAAACCGATTATGTA	2.7182507512765385e-06	2.094651481995016e-06	3.0977886078585654e-06	2.129303668726342e-06	1.426388313470876e-06	1.4770919732510203e-06	4.380335796542163e-06	2.140543826564577e-06	1.7618831842736656e-06	1.8902325742159315e-06	1.3535101634807473e-06	1.7217438945828772e-06	1.5192771967836699e-06
GAAGTAAAGGGGAACGCAGTTGGAAAGAAGCAACAGGCAAACCGATTATGTA	1.7588681331789367e-06	1.2800647945525097e-06	1.4297485882424148e-06	1.7034429349810738e-06	2.2044183026368084e-06	2.3119700450885536e-06	0.0	2.002444224850733e-06	1.827138117024542e-06	1.6201993493279413e-06	1.1369485373238277e-06	1.6311257948679889e-06	8.102811716179573e-07
CCTACCACGCCTAATGGTTTTGGGAAAAACTAAATAACAAGTCTTTTACATC	0.0	0.0	0.0	0.0	0.0	0.0	0.0	0.0	0.0	0.0	3.248424392353794e-07	1.8123619942977655e-07	1.51927719678367e-07
TGATTAAACTTAAATGGAGTTGTAGCTAATCAAAAGTCAAGAGACTTTAGAA	7.994855150813349e-07	2.3273905355500175e-07	0.0	0.0	1.945074972914831e-07	6.422139014134872e-08	0.0	0.0	2.61019731003506e-07	6.750830622199755e-08	1.624212196176897e-07	1.3592714957233241e-07	2.0257029290448933e-07
GATACAACTGCGAAATGACTTTATACGTTGGAAGTCTCAAGATTTTTTGTTC	0.0	0.0	0.0	0.0	3.241791621524718e-07	6.422139014134871e-07	0.0	9.666972119969058e-07	1.3703535877684066e-06	9.451162871079657e-07	1.0828081307845978e-06	2.7185429914466483e-07	5.064257322612233e-07
ATCACAATCTATAATTCAGTTGCTGTGTTGGAAGTCTCAAGATTTTTTGTTC	0.0	0.0	0.0	0.0	0.0	1.0275422422615795e-06	0.0	8.976474111399839e-07	1.1093338567649005e-06	5.400664497759804e-07	6.496848784707588e-07	3.624723988595531e-07	3.03855439356734e-07
AGTACAAGATTAAATACGGTTAAAATCCATGAAAGAATAATGGTTTTATAGT	0.0	1.1636952677750087e-06	9.531657254949432e-07	8.517214674905369e-07	8.428658215964267e-07	2.1193058746645076e-06	0.0	6.904980085692184e-07	7.830591930105181e-07	6.750830622199756e-07	5.414040653922989e-07	1.1780352962935476e-06	5.064257322612233e-07
ACCGTAAATTACAATTCGATTTACAAGTTGGAAGTCTCAAGATTTTTTGTTC	0.0	6.982171606650053e-07	9.531657254949432e-07	1.7034429349810738e-06	7.13194156735438e-07	7.064352915548358e-07	0.0	6.214482077122965e-07	4.567845292561355e-07	8.100996746639707e-07	2.7070203269614945e-07	5.890176481467738e-07	6.583534519395903e-07
ATCCAAAACTGAAATAAGCTTTGGGTAGTATAAAACATAAGGTTGTTAGTGT	7.994855150813349e-07	5.818476338875044e-07	0.0	0.0	3.241791621524718e-07	0.0	0.0	0.0	0.0	0.0	0.0	0.0	0.0
AAGGTAAACAGGAAAGTTGTTAGGGTCCATGAAAGAATAATGGTTTTATAGT	4.157324678422941e-06	6.051215392430046e-06	4.0509543333535084e-06	5.110328804943221e-06	4.797851599856583e-06	5.073489821166548e-06	0.0	4.004888449701466e-06	4.894119956315738e-06	5.333156191537807e-06	6.009585125854518e-06	6.297957930184735e-06	5.570683054873457e-06
GAACAAAACATCAATAAATTTTTCTGGAAGCAACAGGCAAACCGATTATGTA	0.0	0.0	0.0	1.064651834363171e-06	1.945074972914831e-07	2.5688556056539487e-07	0.0	2.7619920342768734e-07	0.0	6.750830622199755e-08	5.4140406539229893e-08	0.0	5.064257322612233e-08
GTTCAAATAATAAAGGTATTTACAATGTTGGAAGTCTCAAGATTTTTTGTTC	1.5989710301626697e-06	3.4910858033250266e-06	1.6680400196161506e-06	2.129303668726342e-06	3.6308066161076845e-06	2.697298385936646e-06	0.0	1.9333944239938117e-06	1.8923930497754186e-06	3.1053820862118874e-06	3.952249677363783e-06	3.896578287740196e-06	2.5321286613061164e-06
CAGGTAAAGCGCAACGATTTTAATGAGTACGAACTAAAAATTATATTTGCCA	0.0	0.0	0.0	0.0	0.0	0.0	0.0	0.0	0.0	0.0	2.7070203269614945e-07	0.0	5.064257322612233e-08
ACGTTAAACTGAAAGGATGTTTGTTTGTTGGAAGTCTCAAGATTTTTTGTTC	2.2385594422277376e-06	9.30956214220007e-07	7.148742941212074e-07	1.916373301853708e-06	1.2967166486098873e-06	1.1559850225442768e-06	0.0	5.523984068553747e-07	7.178042602596416e-07	6.07574755997978e-07	3.7898284577460927e-07	5.437085982893297e-07	6.583534519395903e-07
TACGTAATATTAAAGTATGTTCATTATAATCAAAAGTCAAGAGACTTTAGAA	0.0	0.0	0.0	0.0	7.780299891659324e-07	3.8532834084809225e-07	0.0	6.904980085692184e-07	1.044078924014024e-06	7.425913684419731e-07	8.662465046276783e-07	1.0874171965786593e-06	3.03855439356734e-07
TACGTAACCCTTAATTTTTTTTTACTTAATCAAAAGTCAAGAGACTTTAGAA	7.994855150813349e-07	2.3273905355500175e-07	0.0	2.1293036687263422e-07	0.0	5.779925112721384e-07	0.0	6.904980085692183e-08	1.30509865501753e-07	0.0	3.7898284577460927e-07	4.530904985744414e-08	2.5321286613061163e-07
TGCATAATTATAAAGCGCCTTTAAATGTTGGAAGTCTCAAGATTTTTTGTTC	0.0	0.0	0.0	0.0	6.483583243049436e-07	9.633208521202306e-07	0.0	1.242896415424593e-06	9.788239912631475e-07	4.0504983733198533e-07	4.872636588530691e-07	3.1716334900210894e-07	4.55783159035101e-07
CGAAAAAAGTCCAAGGGCGTTCGAGGGTTGGAAGTCTCAAGATTTTTTGTTC	1.7588681331789367e-06	9.30956214220007e-07	9.531657254949432e-07	2.3422340355989765e-06	1.4912241459013704e-06	1.8624203140991125e-06	0.0	3.5905896445599355e-06	3.7195311667999607e-06	4.4555482106518386e-06	3.898109270824553e-06	4.077814487169972e-06	3.544980125828563e-06
TCTTTAATTCATAAGCTTCTTCATAGGTTGGAAGTCTCAAGATTTTTTGTTC	3.6776333693741404e-06	3.95656391043503e-06	5.0041200588484515e-06	5.536189538688489e-06	4.279164940412628e-06	3.4037336774914818e-06	0.0	4.281087653129154e-06	3.4585114357964546e-06	4.4555482106518386e-06	4.872636588530691e-06	5.708940282037961e-06	5.520040481647334e-06
ATGTTAATAAAAAAGGCCATTTATTGGAAGCAACAGGCAAACCGATTATGTA	1.2791768241301358e-06	9.30956214220007e-07	2.382914313737358e-07	1.916373301853708e-06	1.2967166486098873e-06	1.1559850225442768e-06	0.0	1.311946216281515e-06	2.1534127807789245e-06	2.092757492881924e-06	1.570071789637667e-06	1.948289143870098e-06	1.8737752093665263e-06
ATCCTAAATGGTAATTATCTTTTTGCGTTGGAAGTCTCAAGATTTTTTGTTC	5.596398605569344e-06	3.840194383657529e-06	4.765828627474716e-06	3.193955503089513e-06	4.214329107982134e-06	4.431275919753061e-06	0.0	4.695386458270685e-06	3.3280015702947015e-06	4.860598047983824e-06	3.735688051206863e-06	3.579414938738087e-06	3.4943375526024408e-06
ACCATAACCTTAAAGTGTCTTGCGTAAGTATAAAACATAAGGTTGTTAGTGT	0.0	0.0	0.0	0.0	0.0	0.0	0.0	4.1429880514153106e-07	0.0	0.0	0.0	9.061809971488828e-08	0.0
TAATCAAAATTGAACAACATTGTTACGTTGGAAGTCTCAAGATTTTTTGTTC	0.0	0.0	0.0	0.0	0.0	0.0	0.0	0.0	0.0	0.0	4.3312325231383915e-07	4.077814487169972e-07	1.0128514645224467e-07
TGACAAAATAATAAACAGCTTTGGGAGTTGGAAGTCTCAAGATTTTTTGTTC	0.0	0.0	0.0	0.0	0.0	0.0	0.0	0.0	0.0	3.375415311099878e-07	0.0	1.3592714957233241e-07	0.0
CTTACAAGTGATAAAAACATTGGTTTGAAGCAACAGGCAAACCGATTATGTA	0.0	5.818476338875044e-07	1.191457156868679e-06	2.1293036687263422e-07	1.2967166486098874e-07	1.2844278028269743e-07	0.0	6.214482077122965e-07	3.9152959650525905e-07	6.750830622199755e-08	7.038252850099886e-07	1.3592714957233241e-07	8.102811716179573e-07
ATGATAAGTAAGAAAAGGTTAAGTGAGTACCAAGACAAAAAACTGTTATTTA	0.0	0.0	0.0	0.0	0.0	3.2110695070674353e-07	0.0	2.0714940257076553e-07	1.30509865501753e-07	2.0252491866599267e-07	5.4140406539229893e-08	4.530904985744414e-08	1.0128514645224467e-07
TTGGCAATGAGGAAGCACGTTGGGAGGAAGCAACAGGCAAACCGATTATGTA	1.5989710301626697e-06	2.5601295891050193e-06	2.1446228823636223e-06	1.916373301853708e-06	2.269254135067303e-06	2.3119700450885536e-06	0.0	1.6571952205661242e-06	1.5008634532701597e-06	1.7552159617719364e-06	1.3535101634807473e-06	1.0421081467212152e-06	9.11566318070202e-07
CAATTAACGAGTAAGATTTTTTGTTGGCCGAAATTACAAAATGTTTTGAATT	0.0	0.0	0.0	0.0	0.0	0.0	0.0	0.0	0.0	4.0504983733198533e-07	0.0	0.0	0.0
GTTTAAAAGACGAACCAATTTTCCCAAGTATAAAACATAAGGTTGTTAGTGT	4.637015987471742e-06	5.585737285320042e-06	3.574371470606037e-06	1.916373301853708e-06	2.0099108053453253e-06	2.440412825371251e-06	0.0	2.002444224850733e-06	2.8712170410385663e-06	1.7552159617719364e-06	1.7324930092553566e-06	2.673233941589204e-06	1.5192771967836699e-06
TGAATAATAGTCAATGTAATTAATTCGTTGGAAGTCTCAAGATTTTTTGTTC	0.0	0.0	0.0	0.0	9.725374864574154e-07	4.4954973098944097e-07	0.0	4.1429880514153106e-07	1.9576479825262952e-07	6.750830622199755e-08	1.0828081307845979e-07	1.8123619942977655e-07	5.064257322612233e-08
TCGTCAATATGTAACTGAGTTTATATAGTATAAAACATAAGGTTGTTAGTGT	0.0	0.0	0.0	0.0	7.13194156735438e-07	3.8532834084809225e-07	0.0	2.0714940257076553e-07	2.61019731003506e-07	1.350166124439951e-07	0.0	1.8123619942977655e-07	3.03855439356734e-07
ATGGGAATTCACAAATAGTTTGAAGTTAATCAAAAGTCAAGAGACTTTAGAA	9.593826180976018e-07	4.654781071100035e-07	7.148742941212074e-07	6.387911006179026e-07	9.077016540269211e-07	1.0917636324029281e-06	0.0	1.242896415424593e-06	1.174588789515777e-06	6.750830622199756e-07	5.955444719315288e-07	5.437085982893297e-07	2.0257029290448933e-07
GGACCAAGCGAGAAGGGGTTTGGGGGAGTATAAAACATAAGGTTGTTAGTGT	0.0	0.0	0.0	0.0	0.0	0.0	0.0	0.0	3.9152959650525905e-07	6.750830622199755e-08	0.0	9.061809971488828e-08	1.0128514645224467e-07
AGCTCAATATTAAAAAGTATTAGATTCCATGAAAGAATAATGGTTTTATAGT	9.593826180976018e-07	2.3273905355500175e-07	2.382914313737358e-07	6.387911006179026e-07	3.890149945829662e-07	6.422139014134871e-07	0.0	6.904980085692183e-08	1.30509865501753e-07	0.0	0.0	0.0	0.0
ATTGAAATACGGAAGCATATTGATCTGAAGCAACAGGCAAACCGATTATGTA	0.0	0.0	0.0	1.064651834363171e-06	1.945074972914831e-07	8.348780718375333e-07	0.0	2.7619920342768734e-07	1.30509865501753e-07	9.451162871079657e-07	6.496848784707588e-07	9.96799096863771e-07	8.609237448440796e-07
AAAAAAATTGGAAAGCTGCTTTGGTCGTTGGAAGTCTCAAGATTTTTTGTTC	0.0	0.0	0.0	0.0	0.0	0.0	0.0	0.0	3.262746637543825e-07	1.350166124439951e-07	4.872636588530691e-07	9.061809971488828e-08	1.51927719678367e-07
CTATAAAGATCCAAGAGTTTTTTGACTTTAGAAAAATCAACAATTTTAATTG	2.5583536482602716e-06	1.3964343213300106e-06	0.0	2.1293036687263422e-07	0.0	6.422139014134872e-08	0.0	0.0	0.0	0.0	0.0	0.0	0.0
CGTTAAAGGCATAACGTTTTTTGTTATAATCAAAAGTCAAGAGACTTTAGAA	0.0	0.0	0.0	0.0	0.0	0.0	0.0	0.0	0.0	3.375415311099878e-07	0.0	9.061809971488828e-08	2.0257029290448933e-07
ATAATAAATGTGAACGTATTTAAGGCTACATAACAAAAAAATCGATTGACAC	0.0	0.0	0.0	0.0	0.0	3.2110695070674353e-07	0.0	1.3809960171384367e-07	6.52549327508765e-08	3.375415311099878e-07	0.0	0.0	0.0
AATTGAACATAAAAACACTTTTTTGTGAAGCAACAGGCAAACCGATTATGTA	2.3984565452440046e-06	3.141977222992524e-06	1.4297485882424148e-06	2.129303668726342e-06	2.0099108053453253e-06	1.8624203140991125e-06	0.0	2.8310418351337955e-06	1.1093338567649005e-06	1.2826578182179535e-06	1.028667724245368e-06	4.077814487169972e-07	1.1141366109746913e-06
ACAAAAATATACAAAATGTTTTCTGAGTTGGAAGTCTCAAGATTTTTTGTTC	5.9161928116018775e-06	5.469367758542541e-06	7.148742941212074e-06	8.517214674905368e-06	7.71546405922883e-06	7.770788207103193e-06	4.380335796542163e-06	7.457378492547559e-06	7.83059193010518e-06	6.480797397311765e-06	8.716605452816013e-06	9.605518569778156e-06	8.507952301988551e-06
GTTAGAATAAACAACGTCATTTCAAGAGTATAAAACATAAGGTTGTTAGTGT	0.0	0.0	0.0	0.0	4.5385082701346056e-07	7.064352915548358e-07	0.0	9.666972119969058e-07	7.830591930105181e-07	4.0504983733198533e-07	4.3312325231383915e-07	5.890176481467738e-07	4.55783159035101e-07
ATTATAACAACTAACTTTCTTCCTGTGTTGGAAGTCTCAAGATTTTTTGTTC	1.0713105902089887e-05	6.7494325530950514e-06	9.769948686323168e-06	1.064651834363171e-05	9.401195702421682e-06	8.091895157809937e-06	8.760671593084326e-06	1.0840818734536728e-05	1.1158593500399882e-05	1.0126245933299634e-05	1.499689261136668e-05	1.0692935766356816e-05	1.3420281904922417e-05
TCTGTAAAATTCAATTAGATTTTATTGTTGGAAGTCTCAAGATTTTTTGTTC	0.0	0.0	0.0	0.0	5.835224918744493e-07	1.0917636324029281e-06	0.0	2.7619920342768734e-07	3.262746637543825e-07	2.700332248879902e-07	4.872636588530691e-07	8.608719472914386e-07	1.51927719678367e-07
ATATAAAACGACAACATAGTTTTTAGCGTGCAAGTGATAATAATATTTTACG	0.0	0.0	0.0	0.0	0.0	3.2110695070674353e-07	0.0	2.0714940257076553e-07	0.0	3.375415311099878e-07	0.0	0.0	0.0
TAAAAAACATCCCACTTCTTTTTTAAGAAGCAACAGGCAAACCGATTATGTA	0.0	5.818476338875044e-07	0.0	0.0	6.483583243049437e-08	1.2844278028269743e-07	0.0	2.0714940257076553e-07	6.52549327508765e-08	6.750830622199755e-08	1.0828081307845979e-07	4.530904985744414e-08	2.5321286613061163e-07
CTGAGAACCATTAAATTTCTTTGGACCAGATAAATAACAAATCAATTTACTC	0.0	0.0	0.0	0.0	0.0	3.2110695070674353e-07	0.0	4.1429880514153106e-07	0.0	6.750830622199755e-08	0.0	9.061809971488828e-08	0.0
GTACGAACCAACAATGCGGTTGCCAGGTACCAAGACAAAAAACTGTTATTTA	0.0	0.0	0.0	0.0	0.0	0.0	0.0	3.452490042846092e-07	4.567845292561355e-07	5.400664497759804e-07	2.7070203269614945e-07	1.3592714957233241e-07	1.0128514645224467e-07
GGCCCAAACCGAAAAAGGATTGGAACGAAGCAACAGGCAAACCGATTATGTA	1.5989710301626697e-06	1.1636952677750087e-06	3.0977886078585654e-06	8.517214674905369e-07	1.2967166486098873e-06	7.706566816961845e-07	0.0	1.6571952205661242e-06	1.30509865501753e-06	2.3627907177699146e-06	1.515931383098437e-06	2.220143443014763e-06	2.126988075497138e-06
CCTCCAAATAATAATGTACTTTGTGCCAGATAAATAACAAATCAATTTACTC	3.1979420603253394e-06	3.4910858033250266e-06	7.148742941212074e-07	1.916373301853708e-06	5.18686659443955e-07	8.348780718375333e-07	0.0	2.0714940257076553e-07	1.9576479825262952e-07	0.0	1.624212196176897e-07	0.0	0.0
GTCGCAAATGCAAATGGTATTATCCTGTACCAAGACAAAAAACTGTTATTTA	6.5557812236669454e-06	5.934845865652545e-06	2.382914313737358e-06	3.4068858699621475e-06	2.0099108053453253e-06	4.816604260601153e-06	1.3141007389626488e-05	5.662083670267591e-06	4.894119956315738e-06	5.333156191537807e-06	4.656074962373771e-06	4.983995484318855e-06	3.7981929919591746e-06
CACACAACATATAATTAAGTTCTCCAGAAGCAACAGGCAAACCGATTATGTA	0.0	9.30956214220007e-07	4.765828627474716e-07	2.1293036687263422e-07	1.2967166486098874e-07	1.9266417042404613e-07	0.0	0.0	6.52549327508765e-08	6.750830622199755e-08	0.0	0.0	0.0
AATAAAAGCTTCAAGATAATTCAAGTGAAGCAACAGGCAAACCGATTATGTA	3.0380449573090725e-06	2.6764991158825202e-06	4.289245764727245e-06	2.3422340355989765e-06	2.5934332972197746e-06	3.7890620183395737e-06	4.380335796542163e-06	5.662083670267591e-06	4.698355158063108e-06	3.9829900670978555e-06	4.0605304904422424e-06	3.8059601880253073e-06	4.35526129744652e-06
CGAGGAACCAACAATTTGTTTAGTAAGTACCAAGACAAAAAACTGTTATTTA	0.0	0.0	0.0	0.0	6.483583243049436e-07	8.990994619788819e-07	4.380335796542163e-06	4.833486059984529e-07	4.567845292561355e-07	2.700332248879902e-07	5.414040653922989e-07	5.890176481467738e-07	4.55783159035101e-07
GGCTGAACCCGGAATTAGGTTCGATAAGTATAAAACATAAGGTTGTTAGTGT	1.1192797211138688e-06	9.30956214220007e-07	0.0	6.387911006179026e-07	7.13194156735438e-07	3.8532834084809225e-07	4.380335796542163e-06	2.0714940257076553e-07	2.61019731003506e-07	6.750830622199755e-08	2.7070203269614945e-07	4.983995484318855e-07	2.0257029290448933e-07
GGCCCAACCCGGAATATCCTTCTTGCTAATCAAAAGTCAAGAGACTTTAGAA	0.0	0.0	0.0	0.0	4.5385082701346056e-07	7.064352915548358e-07	0.0	8.976474111399839e-07	5.872943947578885e-07	2.0252491866599267e-07	9.745273177061382e-07	7.249447977191062e-07	2.0257029290448933e-07
GCCACAAGCCTAAACGATGTTACCGTGTTGGAAGTCTCAAGATTTTTTGTTC	0.0	1.3964343213300106e-06	1.4297485882424148e-06	2.1293036687263422e-07	1.231880816179393e-06	7.706566816961845e-07	0.0	8.976474111399839e-07	8.483141257613945e-07	8.776079808859682e-07	4.3312325231383915e-07	4.077814487169972e-07	8.609237448440796e-07
GAATCAACACCTAATGTAATTCCTAATAATCAAAAGTCAAGAGACTTTAGAA	0.0	0.0	0.0	0.0	3.890149945829662e-07	4.4954973098944097e-07	0.0	1.0357470128538276e-06	9.788239912631475e-07	7.425913684419731e-07	8.121060980884485e-07	5.437085982893297e-07	5.570683054873456e-07
ATATCAAGGGAGAAACTCTTTGAAAAGTACCAAGACAAAAAACTGTTATTTA	0.0	0.0	0.0	0.0	0.0	0.0	0.0	0.0	5.22039462007012e-07	2.0252491866599267e-07	2.1656162615691957e-07	6.343266980042179e-07	5.064257322612233e-08
CAGTGAATTTTGAATTCGGTTATGGGGAAGCAACAGGCAAACCGATTATGTA	0.0	0.0	0.0	0.0	7.13194156735438e-07	3.8532834084809225e-07	4.380335796542163e-06	0.0	1.30509865501753e-07	2.0252491866599267e-07	1.624212196176897e-07	4.530904985744414e-08	5.064257322612233e-08
TTGACAATCAAGAAATACGTTAAAATGTTGGAAGTCTCAAGATTTTTTGTTC	2.0786623392114706e-06	3.4910858033250264e-07	9.531657254949432e-07	1.7034429349810738e-06	9.725374864574154e-07	2.055084484523159e-06	0.0	2.140543826564577e-06	1.7618831842736656e-06	2.2277741053259193e-06	2.598739513883035e-06	2.038907243584986e-06	1.0128514645224465e-06
ACTTAAACATCCAACTTATTTATGGCGTTGGAAGTCTCAAGATTTTTTGTTC	0.0	0.0	0.0	0.0	0.0	3.8532834084809225e-07	0.0	6.904980085692183e-08	4.567845292561355e-07	2.700332248879902e-07	5.414040653922989e-07	4.530904985744414e-07	0.0
CGTCGAAATATGAATATGTTTCTTTTAGTATAAAACATAAGGTTGTTAGTGT	0.0	5.818476338875044e-07	4.765828627474716e-07	6.387911006179026e-07	7.13194156735438e-07	5.779925112721384e-07	4.380335796542163e-06	4.1429880514153106e-07	9.13569058512271e-07	1.0126245933299634e-06	7.579656915492185e-07	1.359271495723324e-06	7.089960251657127e-07
CTTTAAATATAGAAACAGGTTACAATGTTGGAAGTCTCAAGATTTTTTGTTC	0.0	0.0	0.0	0.0	3.890149945829662e-07	1.9266417042404613e-07	0.0	0.0	6.52549327508765e-08	6.750830622199755e-08	5.4140406539229893e-08	9.061809971488828e-08	5.064257322612233e-08
ACCAAAAATAGTAATGCGTTTTCTGGGTTGGAAGTCTCAAGATTTTTTGTTC	3.5177362663578734e-06	2.3273905355500175e-06	3.574371470606037e-06	1.916373301853708e-06	2.852776626941752e-06	3.082626726784738e-06	0.0	4.14298805141531e-06	3.850041032301714e-06	3.7129568422098653e-06	4.0063900839030125e-06	3.5341058888806427e-06	3.7475504187330526e-06
TTGTAAACGGAGAAAAAGTTTGCTCAGAAGCAACAGGCAAACCGATTATGTA	3.1979420603253394e-06	1.861912428440014e-06	6.672160078464602e-06	4.258607337452684e-06	3.954985778260156e-06	4.174390359187667e-06	0.0	3.1762908394184045e-06	3.4585114357964546e-06	2.0252491866599268e-06	2.544599107343805e-06	3.3981787393083102e-06	3.1398395400195845e-06
CAATGAAGGGTGAAAAAGTTTGTTGTGAAGCAACAGGCAAACCGATTATGTA	1.2791768241301358e-06	2.094651481995016e-06	1.9063314509898863e-06	2.1293036687263422e-07	1.2967166486098873e-06	1.4770919732510203e-06	0.0	1.3809960171384368e-06	1.7618831842736656e-06	1.2826578182179535e-06	2.3280374811868854e-06	1.5405076951531005e-06	1.3167069038791806e-06
ACAGAAACAGTCAAGAGCATTGTTTAAGTATAAAACATAAGGTTGTTAGTGT	0.0	0.0	0.0	0.0	0.0	3.2110695070674353e-07	0.0	6.904980085692183e-08	0.0	6.750830622199755e-08	5.4140406539229893e-08	1.3592714957233241e-07	5.064257322612233e-08
ATTGTAAGCTCAAAGATTGTTTCGCAGAAGCAACAGGCAAACCGATTATGTA	0.0	0.0	0.0	0.0	0.0	0.0	0.0	3.452490042846092e-07	5.22039462007012e-07	7.425913684419731e-07	8.121060980884485e-07	5.890176481467738e-07	6.583534519395903e-07
ATAGGAAACCAAAACTAACTTCGAGTGAAGCAACAGGCAAACCGATTATGTA	5.596398605569344e-06	4.189302963990032e-06	5.242411490222188e-06	3.6198162368347815e-06	3.56597078367719e-06	4.110168969046318e-06	4.380335796542163e-06	3.2453406402753265e-06	3.3280015702947015e-06	4.0504983733198536e-06	2.7611607335007245e-06	2.8544701410189807e-06	3.6969078455069303e-06
ACGACAAGTAGAAAATTATTTGGTGACAGATAAATAACAAATCAATTTACTC	9.593826180976018e-07	1.047325740997508e-06	9.531657254949432e-07	4.2586073374526844e-07	6.483583243049437e-08	2.5688556056539487e-07	0.0	6.904980085692183e-08	0.0	0.0	0.0	2.265452492872207e-07	0.0
ATGCCAAAACCGAACTTTATTTCAAGGTACCAAGACAAAAAACTGTTATTTA	3.0380449573090725e-06	4.538411544322534e-06	3.0977886078585654e-06	3.6198162368347815e-06	2.658269129650269e-06	2.055084484523159e-06	4.380335796542163e-06	3.7286892462737794e-06	3.980550897803466e-06	2.7678405551018996e-06	2.598739513883035e-06	3.2622515897359777e-06	2.9879118203412174e-06
CCGCAAATACCAAATTTGTTTACGCTGAAGCAACAGGCAAACCGATTATGTA	3.997427575406674e-06	2.4437600623275184e-06	4.289245764727245e-06	3.832746603707416e-06	2.2044183026368084e-06	2.3761914352299023e-06	0.0	2.554842631706108e-06	3.262746637543825e-06	3.442923617321875e-06	3.4108456119714832e-06	2.4919977421594274e-06	2.937269247115095e-06
TTCTTAAATTATAATGGTATTCTAAGGTTGGAAGTCTCAAGATTTTTTGTTC	1.5989710301626697e-06	1.1636952677750087e-06	7.148742941212074e-07	2.7680947693442446e-06	2.5285974647892805e-06	2.1193058746645076e-06	0.0	2.071494025707655e-06	3.0017269065403193e-06	2.9703654737678925e-06	2.8694415465791843e-06	3.1263244401636452e-06	1.9244177825926487e-06
TTACAAACAACGAAAATACTTACCTTGTTGGAAGTCTCAAGATTTTTTGTTC	1.5989710301626697e-06	6.982171606650053e-07	1.9063314509898863e-06	1.4905125681084395e-06	1.750567475623348e-06	1.7981989239577639e-06	0.0	2.485792830849186e-06	2.0229029152771714e-06	2.3627907177699146e-06	2.0031950419515063e-06	1.9029800940126536e-06	2.126988075497138e-06
GAAACAATCAGTAATGTTTTTACTCCTAATCAAAAGTCAAGAGACTTTAGAA	0.0	5.818476338875044e-07	2.382914313737358e-07	4.2586073374526844e-07	0.0	1.2844278028269743e-07	0.0	8.285976102830621e-07	7.830591930105181e-07	2.700332248879902e-07	4.3312325231383915e-07	3.624723988595531e-07	2.5321286613061163e-07
AAAGCAACATTGAAGGGCGTTTTAACGAAGCAACAGGCAAACCGATTATGTA	5.596398605569344e-06	4.538411544322534e-06	8.340200098080754e-06	4.258607337452684e-06	5.381374091731033e-06	4.688161480318456e-06	0.0	5.800183271981434e-06	4.3720804943087255e-06	5.603189416425797e-06	5.414040653922989e-06	4.802759284889078e-06	4.1020484313159084e-06
TTTGAAAAATGCAACACGGTTTAAGATCCCTAAGAGTAAACCAAGTTGTATC	5.116707296520543e-06	4.654781071100035e-06	3.336080039232301e-06	2.129303668726342e-06	2.9824482918027407e-06	4.5597187000357586e-06	4.380335796542163e-06	3.521539843703014e-06	3.5890213012982076e-06	2.4978073302139094e-06	2.7070203269614945e-06	2.0842162934424303e-06	2.937269247115095e-06
AACCAAATACGAAACTTCGTTATTACTCCTAAAACACAAACCCCATTCTGGG	0.0	0.0	0.0	0.0	0.0	0.0	0.0	0.0	0.0	0.0	0.0	0.0	2.5321286613061163e-07
ATTTAAACTGTAAACCATCTTGGAAGGTACCAAGACAAAAAACTGTTATTTA	3.837530472390407e-06	5.003889651432538e-06	3.336080039232301e-06	2.5551644024716105e-06	2.0099108053453253e-06	1.7339775338164152e-06	4.380335796542163e-06	2.140543826564577e-06	1.957647982526295e-06	2.0252491866599268e-06	1.6783526027161267e-06	2.038907243584986e-06	1.7218474896881592e-06
CTAAAAAAATAAAAAGGTATTTGCGCAGTATAAAACATAAGGTTGTTAGTGT	0.0	0.0	0.0	0.0	0.0	0.0	0.0	0.0	5.22039462007012e-07	1.350166124439951e-07	1.624212196176897e-07	1.3592714957233241e-07	0.0
CCCCTAACCTATAAAGGCTTTTAGGCTAATCAAAAGTCAAGAGACTTTAGAA	0.0	6.982171606650053e-07	2.382914313737358e-07	4.2586073374526844e-07	3.241791621524718e-07	6.422139014134872e-08	0.0	2.7619920342768734e-07	1.9576479825262952e-07	1.350166124439951e-07	2.7070203269614945e-07	1.3592714957233241e-07	1.51927719678367e-07
CTTAAAAACAATAACTGGTTTGGAACGTTGGAAGTCTCAAGATTTTTTGTTC	3.837530472390407e-06	2.4437600623275184e-06	1.9063314509898863e-06	1.7034429349810738e-06	3.1121199566637297e-06	2.889962556360692e-06	0.0	3.038191237704561e-06	2.088157848028048e-06	2.902857167545895e-06	1.7324930092553566e-06	1.5405076951531005e-06	1.1141366109746913e-06
TTCAGAAATAAAAATAATCTTTTGCGGTTGGAAGTCTCAAGATTTTTTGTTC	0.0	0.0	0.0	0.0	7.13194156735438e-07	3.2110695070674353e-07	0.0	4.833486059984529e-07	2.61019731003506e-07	6.07574755997978e-07	4.872636588530691e-07	4.983995484318855e-07	1.3167069038791806e-06
TGTGAAATAGTCAAATTAGTTGAGCAAGTATAAAACATAAGGTTGTTAGTGT	1.7588681331789367e-06	2.3273905355500175e-06	7.148742941212074e-07	1.064651834363171e-06	7.13194156735438e-07	1.2202064126856255e-06	0.0	4.1429880514153106e-07	1.30509865501753e-07	6.07574755997978e-07	2.1656162615691957e-07	1.3592714957233241e-07	5.064257322612233e-07
GCCTTAATCGTCAATTGTTTTTCTGCTCCTAAAACACAAACCCCATTCTGGG	0.0	0.0	0.0	0.0	0.0	0.0	0.0	0.0	0.0	0.0	0.0	0.0	2.5321286613061163e-07
AGTCTAAGCGGGAAAAGCCTTTTAAGGTTGGAAGTCTCAAGATTTTTTGTTC	0.0	1.3964343213300106e-06	9.531657254949432e-07	2.3422340355989765e-06	1.5560599783318649e-06	1.4770919732510203e-06	0.0	2.002444224850733e-06	1.6313733187719125e-06	1.957740880437929e-06	1.1910889438630577e-06	9.514900470063268e-07	8.609237448440796e-07
CCGAGAAAGATCAAGTGTATTATTACGAAGCAACAGGCAAACCGATTATGTA	9.593826180976018e-07	1.047325740997508e-06	1.4297485882424148e-06	4.2586073374526844e-07	1.750567475623348e-06	1.541313363392369e-06	0.0	1.242896415424593e-06	2.349177579031554e-06	1.2826578182179535e-06	2.652879920422265e-06	2.8544701410189807e-06	3.4436949793763184e-06
AGCGTAACCCTTAATTACATTGTGGCGTTGGAAGTCTCAAGATTTTTTGTTC	5.116707296520543e-06	2.909238169437522e-06	2.382914313737358e-06	3.6198162368347815e-06	3.1121199566637297e-06	2.440412825371251e-06	8.760671593084326e-06	2.2095936274214987e-06	1.5008634532701597e-06	2.8353488613238972e-06	2.0031950419515063e-06	1.9029800940126536e-06	1.8737752093665263e-06
CGGAAACCGCCTACCGGGGTTTTGAGGTTGGAAGTCTCAAGATTTTTTGTTC	0.0	0.0	0.0	0.0	0.0	0.0	0.0	0.0	0.0	0.0	0.0	0.0	3.03855439356734e-07
TTAGAAAATCCTAAAACTATTTAATGGAAGCAACAGGCAAACCGATTATGTA	1.1192797211138688e-06	1.047325740997508e-06	7.148742941212074e-07	1.7034429349810738e-06	0.0	4.4954973098944097e-07	0.0	4.833486059984529e-07	2.61019731003506e-07	0.0	1.624212196176897e-07	3.624723988595531e-07	5.064257322612233e-07
CCAGCAAAACTCAATATCGTTACCTTAGTATAAAACATAAGGTTGTTAGTGT	9.593826180976018e-07	8.145866874425062e-07	2.382914313737358e-07	1.064651834363171e-06	1.03737331888791e-06	3.2110695070674353e-07	0.0	6.214482077122965e-07	7.178042602596416e-07	2.0252491866599267e-07	1.624212196176897e-07	1.8123619942977655e-07	1.51927719678367e-07
ATTACAAACCTCAAATTGATTGCTGTGTTGGAAGTCTCAAGATTTTTTGTTC	3.6776333693741404e-06	1.7455429016625133e-06	2.382914313737358e-06	2.7680947693442446e-06	3.2417916215247183e-06	2.8257411662193434e-06	0.0	3.038191237704561e-06	3.0017269065403193e-06	2.7678405551018996e-06	2.0031950419515063e-06	2.7638520413040924e-06	3.1398395400195845e-06
ACGTCAATTGAAAAGTTTTTTCTTATGTTGGAAGTCTCAAGATTTTTTGTTC	2.0786623392114706e-06	1.7455429016625133e-06	2.1446228823636223e-06	2.129303668726342e-06	3.371463286385707e-06	3.98172618876362e-06	0.0	3.2453406402753265e-06	1.7618831842736656e-06	2.092757492881924e-06	1.9490546354122763e-06	3.081015390306201e-06	1.6205623432359146e-06
AAACTAACACCAAATGGAGTTGGCGCAGTATAAAACATAAGGTTGTTAGTGT	0.0	5.818476338875044e-07	0.0	2.1293036687263422e-07	1.2967166486098874e-07	0.0	0.0	0.0	0.0	0.0	0.0	0.0	0.0
AGCTGAACATCAAAACGCGTTTTTTGGTTGGAAGTCTCAAGATTTTTTGTTC	1.2791768241301358e-06	1.5128038481075115e-06	4.765828627474716e-07	1.2775822012358053e-06	7.13194156735438e-07	1.348649192968323e-06	0.0	1.7952948222799677e-06	4.045805830554343e-06	3.1053820862118874e-06	3.086003172736104e-06	3.760651138167863e-06	2.633413807758361e-06
ACTTAAAACGTGAACCCTCTTATTGTGTTGGAAGTCTCAAGATTTTTTGTTC	3.0380449573090725e-06	3.95656391043503e-06	7.148742941212074e-06	7.026702106796929e-06	5.511045756592021e-06	6.871688745124312e-06	0.0	6.904980085692184e-06	6.786513006091156e-06	7.155880459531741e-06	5.9013043127760585e-06	5.663631232180517e-06	5.317470188742845e-06
TTAGTAAATCATAACGCTATTAGGGACTACGAAGACGCAACCAAATTGGTTA	1.7588681331789367e-06	2.4437600623275184e-06	2.1446228823636223e-06	1.064651834363171e-06	1.4912241459013704e-06	8.348780718375333e-07	4.380335796542163e-06	6.214482077122965e-07	4.567845292561355e-07	6.750830622199756e-07	2.7070203269614945e-07	5.890176481467738e-07	3.5449801258285633e-07
TGTTCAATGGAGAATGAATTTAGATTGAAGCAACAGGCAAACCGATTATGTA	0.0	6.982171606650053e-07	7.148742941212074e-07	1.2775822012358053e-06	0.0	1.9266417042404613e-07	0.0	2.7619920342768734e-07	6.52549327508765e-08	3.375415311099878e-07	4.872636588530691e-07	1.3592714957233241e-07	4.0514058580897866e-07
AACATAATAATGAAAGCGATTGGTCAGTTGGAAGTCTCAAGATTTTTTGTTC	2.2385594422277376e-06	1.978281955217515e-06	2.382914313737358e-06	3.4068858699621475e-06	1.8802391404843367e-06	1.6055347535337177e-06	0.0	2.8310418351337955e-06	2.4144325117824306e-06	3.7129568422098653e-06	3.194283985814564e-06	3.6700330384529752e-06	3.393052406150196e-06
GCATTAAACGTGAACGGAATTCCCCGGTTGGAAGTCTCAAGATTTTTTGTTC	2.0786623392114706e-06	1.6291733748850124e-06	2.8594971764848296e-06	3.193955503089513e-06	4.408836605273617e-06	3.4679550676328304e-06	8.760671593084326e-06	3.38344024198917e-06	3.4585114357964546e-06	4.860598047983824e-06	4.0063900839030125e-06	2.62792489173176e-06	3.848835565185297e-06
GTCCTAATAAATAATTTCTTTCAAACGTTGGAAGTCTCAAGATTTTTTGTTC	2.0786623392114706e-06	4.654781071100035e-07	2.382914313737358e-07	1.4905125681084395e-06	1.750567475623348e-06	1.2844278028269741e-06	0.0	1.7952948222799677e-06	1.827138117024542e-06	1.0126245933299634e-06	1.515931383098437e-06	1.8123619942977655e-06	1.367349477105303e-06
TCCAGAATAAGAAACTTCATTCGCTGTAATCAAAAGTCAAGAGACTTTAGAA	0.0	5.818476338875044e-07	9.531657254949432e-07	6.387911006179026e-07	1.8154033080538422e-06	1.0275422422615795e-06	0.0	6.904980085692184e-07	9.788239912631475e-07	4.0504983733198533e-07	4.872636588530691e-07	1.359271495723324e-06	6.583534519395903e-07
TAACGAAAGATAAATTAATTTGTATCCAGATAAATAACAAATCAATTTACTC	0.0	5.818476338875044e-07	4.765828627474716e-07	2.1293036687263422e-07	1.2967166486098874e-07	3.2110695070674353e-07	0.0	0.0	0.0	0.0	0.0	0.0	0.0
TTTACAATCAGCAAGTTGTTTAACTGGTTGGAAGTCTCAAGATTTTTTGTTC	1.2791768241301358e-06	5.818476338875044e-07	2.382914313737358e-07	2.1293036687263422e-07	5.18686659443955e-07	3.2110695070674353e-07	0.0	8.285976102830621e-07	5.872943947578885e-07	1.350166124439951e-07	2.7070203269614945e-07	1.8123619942977655e-07	5.064257322612233e-08
TGCAGAACTTACAATTGGATTGTAATGTTGGAAGTCTCAAGATTTTTTGTTC	1.4390739271464027e-06	1.2800647945525097e-06	2.382914313737358e-06	1.064651834363171e-06	1.03737331888791e-06	1.348649192968323e-06	0.0	1.4500458179953585e-06	9.788239912631475e-07	1.4851827368839463e-06	8.121060980884485e-07	7.702538475765503e-07	4.55783159035101e-07
ATTGTAATAAAGAAGTTAGTTTAGACGTACCAAGACAAAAAACTGTTATTTA	5.9161928116018775e-06	8.494975454757565e-06	7.625325803959545e-06	1.213703091174015e-05	8.039643221381301e-06	9.312101570495563e-06	4.380335796542163e-06	1.1462266942249024e-05	1.0049259643634982e-05	9.788704402189645e-06	1.017839642937522e-05	9.19773712106116e-06	1.0128514645224466e-05
TATTTAACATACAATGTTTTTCTCACTAATCAAAAGTCAAGAGACTTTAGAA	0.0	0.0	0.0	0.0	0.0	0.0	0.0	0.0	0.0	0.0	0.0	0.0	2.5321286613061163e-07
AAAGGAAGGCGTAATGTTTTTGGGTGGTTGGAAGTCTCAAGATTTTTTGTTC	0.0	0.0	0.0	0.0	0.0	0.0	0.0	0.0	0.0	0.0	5.955444719315288e-07	3.624723988595531e-07	4.0514058580897866e-07
GCTACAAGACGCAAAGATTTTTCATGTCACAAAATTACAACACTGTTTCGTT	0.0	0.0	0.0	0.0	0.0	0.0	0.0	0.0	0.0	0.0	0.0	2.7185429914466483e-07	5.570683054873456e-07
TCTATAAACCGGAACGTAGTTGTGAATAATCAAAAGTCAAGAGACTTTAGAA	1.2791768241301358e-06	8.145866874425062e-07	2.1446228823636223e-06	1.7034429349810738e-06	1.2967166486098873e-06	1.0275422422615795e-06	0.0	7.595478094261403e-07	7.178042602596416e-07	9.451162871079657e-07	6.496848784707588e-07	1.8123619942977655e-07	5.064257322612233e-07
TGTGCAATGAACAACCTTTTTACTCAGTTGGAAGTCTCAAGATTTTTTGTTC	6.2359870176344115e-06	3.4910858033250266e-06	2.621205745111094e-06	4.04567697058005e-06	4.7330157674260884e-06	5.458818162014641e-06	4.380335796542163e-06	4.488237055699919e-06	4.959374889066614e-06	3.9829900670978555e-06	6.226146752011438e-06	5.663631232180517e-06	7.241887971335493e-06
TGTGCAACCCCGAAGTGGGTTTGTCGGAAGCAACAGGCAAACCGATTATGTA	4.317221781439208e-06	2.4437600623275184e-06	3.0977886078585654e-06	1.916373301853708e-06	1.945074972914831e-06	3.4679550676328304e-06	4.380335796542163e-06	3.9358386488445445e-06	2.7407071755368132e-06	2.6328239426579047e-06	3.7898284577460928e-06	2.8091610911615365e-06	2.886626673888973e-06
AAATCAAAAACTAAAATACTTATTTCGAAGCAACAGGCAAACCGATTATGTA	0.0	0.0	0.0	0.0	4.5385082701346056e-07	3.2110695070674353e-07	0.0	4.1429880514153106e-07	1.30509865501753e-07	0.0	0.0	0.0	0.0
CACCTAAAGATTAACACATTTATAGTCCATGAAAGAATAATGGTTTTATAGT	1.2791768241301358e-06	1.2800647945525097e-06	1.191457156868679e-06	8.517214674905369e-07	1.03737331888791e-06	1.1559850225442768e-06	0.0	8.285976102830621e-07	7.178042602596416e-07	1.1476412057739585e-06	1.2993697569415175e-06	1.2233443461509916e-06	7.089960251657127e-07
AAGTCAATAGGGAATCGGGTTACAATGTTGGAAGTCTCAAGATTTTTTGTTC	0.0	0.0	0.0	0.0	3.241791621524718e-07	3.2110695070674353e-07	0.0	6.214482077122965e-07	4.567845292561355e-07	4.7255814355398287e-07	5.414040653922989e-07	3.624723988595531e-07	5.064257322612233e-07
CTTGAAAAATGCAATATTTTTATTGGGTTGGAAGTCTCAAGATTTTTTGTTC	0.0	0.0	0.0	1.064651834363171e-06	9.725374864574154e-07	1.0275422422615795e-06	0.0	5.523984068553747e-07	6.52549327508765e-07	8.100996746639707e-07	4.3312325231383915e-07	4.530904985744414e-07	5.064257322612233e-07
ACTCTAAAGTTTAAGTAGGTTCGACCAGTATAAAACATAAGGTTGTTAGTGT	0.0	0.0	0.0	0.0	3.241791621524718e-07	3.8532834084809225e-07	0.0	0.0	0.0	0.0	1.624212196176897e-07	2.265452492872207e-07	1.51927719678367e-07
TCCGCAAACACGAATGGGGTTGTTTCGTTGGAAGTCTCAAGATTTTTTGTTC	6.2359870176344115e-06	5.702106812097543e-06	5.242411490222188e-06	4.897398438070587e-06	4.279164940412628e-06	3.98172618876362e-06	0.0	4.488237055699919e-06	3.850041032301714e-06	4.320531598207843e-06	3.3567052054322533e-06	3.896578287740196e-06	4.35526129744652e-06
CAGCAAAGATTGAATGCAATTGTGTGGTACCAAGACAAAAAACTGTTATTTA	3.0380449573090725e-06	2.094651481995016e-06	2.621205745111094e-06	1.7034429349810738e-06	1.3615524810403818e-06	1.7339775338164152e-06	0.0	1.5190956188522805e-06	2.0229029152771714e-06	2.0252491866599268e-06	2.544599107343805e-06	2.310761542729651e-06	1.7218474896881592e-06
ACCTTAAATGCTAAACGGTTTTAGCCTCGTAAACGATGAATGTGTTTCATGA	0.0	0.0	0.0	0.0	0.0	0.0	0.0	0.0	0.0	0.0	0.0	3.1716334900210894e-07	1.51927719678367e-07
TATAGAAATACAAAAACGTTTTGTGGGTTGGAAGTCTCAAGATTTTTTGTTC	0.0	0.0	0.0	0.0	0.0	0.0	0.0	0.0	0.0	4.0504983733198533e-07	0.0	9.061809971488828e-08	1.0128514645224467e-07
AAACCAATTTGTAACTTTATTAGTAAGTTGGAAGTCTCAAGATTTTTTGTTC	0.0	0.0	0.0	0.0	3.890149945829662e-07	3.8532834084809225e-07	0.0	2.7619920342768734e-07	6.52549327508765e-08	2.700332248879902e-07	5.4140406539229893e-08	1.8123619942977655e-07	0.0
TACCAAAACCTTAACAAAATTGCACAGTTGGAAGTCTCAAGATTTTTTGTTC	9.593826180976018e-07	1.3964343213300106e-06	2.382914313737358e-06	1.916373301853708e-06	1.1022091513184042e-06	1.7339775338164152e-06	0.0	2.140543826564577e-06	2.218667713529801e-06	2.0252491866599268e-06	2.3280374811868854e-06	2.265452492872207e-06	1.975060355818771e-06
TTCAAAAACAAGAAACGAGTTTGTCTAGTATAAAACATAAGGTTGTTAGTGT	0.0	5.818476338875044e-07	4.765828627474716e-07	6.387911006179026e-07	3.241791621524718e-07	1.9266417042404613e-07	0.0	3.452490042846092e-07	1.30509865501753e-07	1.350166124439951e-07	2.7070203269614945e-07	4.530904985744414e-08	0.0
CGTAAAACAGTTAATAGTTTTGGTTTGTACCAAGACAAAAAACTGTTATTTA	0.0	0.0	0.0	0.0	0.0	0.0	0.0	0.0	5.872943947578885e-07	5.400664497759804e-07	4.872636588530691e-07	1.1780352962935476e-06	2.2282732219493826e-06
TCTTTAAATTGAAATCCGTTTATTGAGAAGCAACAGGCAAACCGATTATGTA	1.7588681331789367e-06	1.047325740997508e-06	1.191457156868679e-06	2.129303668726342e-06	1.426388313470876e-06	1.6697561436750665e-06	4.380335796542163e-06	1.726245021423046e-06	2.349177579031554e-06	2.565315636435907e-06	1.1369485373238277e-06	2.038907243584986e-06	1.8737752093665263e-06
AATATAAAAGATAAATTAATTGACGCGTACCAAGACAAAAAACTGTTATTTA	0.0	8.145866874425062e-07	2.382914313737358e-07	1.2775822012358053e-06	8.428658215964267e-07	9.633208521202306e-07	0.0	1.1738466145676713e-06	9.788239912631475e-07	6.750830622199756e-07	6.496848784707588e-07	3.1716334900210894e-07	3.03855439356734e-07
AGGTAAACAGAAAACTGGGTTCTCGAGTTGGAAGTCTCAAGATTTTTTGTTC	2.0786623392114706e-06	3.141977222992524e-06	3.8126629019797727e-06	1.2775822012358053e-06	2.5934332972197746e-06	3.1468481169260867e-06	0.0	2.900091635990717e-06	3.523766368547331e-06	4.725581435539829e-06	3.952249677363783e-06	3.7153420883104194e-06	2.3802009416277497e-06
TAGTTAACCACAAAAGCCGTTGTGGAGAAGCAACAGGCAAACCGATTATGTA	1.4390739271464027e-06	1.1636952677750087e-06	4.765828627474716e-07	6.387911006179026e-07	1.426388313470876e-06	7.064352915548358e-07	0.0	1.0357470128538276e-06	1.1093338567649005e-06	9.451162871079657e-07	7.038252850099886e-07	7.702538475765503e-07	5.064257322612233e-07
CACCAAATTACAAACTGGCTTCATTTGAAGCAACAGGCAAACCGATTATGTA	1.1192797211138688e-06	6.982171606650053e-07	0.0	1.064651834363171e-06	6.483583243049437e-08	4.4954973098944097e-07	0.0	6.214482077122965e-07	1.30509865501753e-07	6.750830622199755e-08	1.624212196176897e-07	0.0	1.51927719678367e-07
TTTCAAACCTTTAAGGCTCTTTTTTAGTTGGAAGTCTCAAGATTTTTTGTTC	0.0	6.982171606650053e-07	4.765828627474716e-07	1.7034429349810738e-06	1.8154033080538422e-06	1.7981989239577639e-06	0.0	1.4500458179953585e-06	1.6313733187719125e-06	1.0126245933299634e-06	1.1910889438630577e-06	1.1327262464361035e-06	9.11566318070202e-07
CCATTAAGTGCTAAGGATTTTGTTAAGTACGAACTAAAAATTATATTTGCCA	0.0	8.145866874425062e-07	4.765828627474716e-07	0.0	6.483583243049437e-08	6.422139014134872e-08	4.380335796542163e-06	0.0	0.0	0.0	1.624212196176897e-07	0.0	1.51927719678367e-07
CGAGAAATCAGAAAGGCTATTCGGGTGAAGCAACAGGCAAACCGATTATGTA	0.0	0.0	0.0	2.129303668726342e-06	5.18686659443955e-07	5.779925112721384e-07	0.0	4.833486059984529e-07	4.567845292561355e-07	1.350166124439951e-07	2.1656162615691957e-07	3.1716334900210894e-07	1.0128514645224467e-07
CCCGAAACGGGTAAAAGGCTTGGGACTAATCAAAAGTCAAGAGACTTTAGAA	2.3984565452440046e-06	3.258346749770025e-06	1.6680400196161506e-06	2.7680947693442446e-06	2.5285974647892805e-06	2.7615197760779947e-06	0.0	2.2095936274214987e-06	3.654276234049084e-06	2.092757492881924e-06	2.2738970746476555e-06	4.213741636742305e-06	2.9879118203412174e-06
CTCGAAAACCGCAAATTTATTGGGAAGTTGGAAGTCTCAAGATTTTTTGTTC	0.0	0.0	0.0	0.0	0.0	0.0	0.0	0.0	7.830591930105181e-07	6.07574755997978e-07	9.745273177061382e-07	4.077814487169972e-07	3.5449801258285633e-07
ACACTAACTAAGAAAATAATTACCGGAGTATAAAACATAAGGTTGTTAGTGT	0.0	0.0	0.0	0.0	0.0	5.137711211307897e-07	0.0	4.833486059984529e-07	0.0	6.750830622199755e-08	0.0	0.0	0.0
GCAATAAGTGATAATATTGTTTACACGTTGGAAGTCTCAAGATTTTTTGTTC	0.0	0.0	0.0	0.0	0.0	6.422139014134871e-07	0.0	6.904980085692184e-07	7.178042602596416e-07	6.750830622199756e-07	2.2197566681084256e-06	1.4498895954382124e-06	9.11566318070202e-07
CACACAAACCACTAAATGAATTAGAAGTTGGAAGTCTCAAGATTTTTTGTTC	0.0	0.0	0.0	0.0	3.241791621524718e-07	3.2110695070674353e-07	0.0	6.904980085692183e-08	1.9576479825262952e-07	0.0	1.0828081307845979e-07	1.8123619942977655e-07	0.0
TATTTAATAGGAAAATGCGTTCTGAGGTTGGAAGTCTCAAGATTTTTTGTTC	7.994855150813349e-07	3.4910858033250264e-07	0.0	0.0	0.0	2.5688556056539487e-07	0.0	0.0	0.0	0.0	0.0	0.0	0.0
GAAGCAATAAATAATTTGGTTTTATCGAAGCAACAGGCAAACCGATTATGTA	0.0	0.0	0.0	0.0	3.890149945829662e-07	5.137711211307897e-07	0.0	3.452490042846092e-07	0.0	0.0	0.0	0.0	0.0
TGCCAAATTGTGAATTTTCTTCCGATGCCAAAATTGGCAACCCCATTTTACG	0.0	9.30956214220007e-07	7.148742941212074e-07	0.0	0.0	0.0	8.760671593084326e-06	6.904980085692183e-08	0.0	0.0	0.0	0.0	0.0
AATTCAACACATAAACAATTTCACCGGTACCAAGACAAAAAACTGTTATTTA	2.0786623392114706e-06	2.909238169437522e-06	7.148742941212074e-07	1.4905125681084395e-06	6.483583243049436e-07	1.6697561436750665e-06	0.0	1.7952948222799677e-06	1.174588789515777e-06	1.7552159617719364e-06	1.4617909765592071e-06	1.5858167450105447e-06	2.2282732219493826e-06
TCAGTAAACTTAAATTGCATTCCGTCGTTGGAAGTCTCAAGATTTTTTGTTC	2.2385594422277376e-06	2.3273905355500175e-06	2.8594971764848296e-06	3.4068858699621475e-06	1.4912241459013704e-06	2.055084484523159e-06	0.0	2.900091635990717e-06	2.61019731003506e-06	3.1053820862118874e-06	3.7898284577460928e-06	2.62792489173176e-06	2.481486088079994e-06
CTGGCAATTGTAAAAATGATTATGGTTCCCTAAGAGTAAACCAAGTTGTATC	0.0	5.818476338875044e-07	2.382914313737358e-07	8.517214674905369e-07	7.13194156735438e-07	1.0917636324029281e-06	0.0	1.5190956188522805e-06	7.178042602596416e-07	9.451162871079657e-07	4.3312325231383915e-07	4.077814487169972e-07	6.07710878713468e-07
CTAGTAAAAATAAACGGTTTTTACGTTCACAAAATTACAACACTGTTTCGTT	0.0	0.0	0.0	0.0	0.0	0.0	0.0	0.0	0.0	0.0	0.0	0.0	3.03855439356734e-07
GAAGGAATCCAGAATGACCTTTGCGAGTTGGAAGTCTCAAGATTTTTTGTTC	0.0	0.0	0.0	0.0	0.0	3.2110695070674353e-07	0.0	3.452490042846092e-07	1.30509865501753e-07	3.375415311099878e-07	3.248424392353794e-07	4.530904985744414e-08	4.0514058580897866e-07
TGTCCAAGTGGAAAATCACTTTGTACGTTGGAAGTCTCAAGATTTTTTGTTC	6.2359870176344115e-06	5.934845865652545e-06	8.816782960828225e-06	1.1285309444249614e-05	8.62316571325575e-06	8.47722349865803e-06	0.0	1.049556973025212e-05	1.1615378029656018e-05	1.5661927043503433e-05	1.066566008822829e-05	1.1508498663790811e-05	1.301514131911344e-05
AAGGCAATCGTAAAGAGAATTTCCAAGTACCAAGACAAAAAACTGTTATTTA	7.994855150813349e-07	4.654781071100035e-07	1.4297485882424148e-06	8.517214674905369e-07	0.0	4.4954973098944097e-07	0.0	1.0357470128538276e-06	6.52549327508765e-07	5.400664497759804e-07	8.121060980884485e-07	1.1327262464361035e-06	1.063494037748569e-06
ACAGTAAGCGACAAGGGACTTGGCCGTAATCAAAAGTCAAGAGACTTTAGAA	1.2791768241301358e-06	6.982171606650053e-07	4.765828627474716e-07	6.387911006179026e-07	6.483583243049436e-07	1.1559850225442768e-06	8.760671593084326e-06	7.595478094261403e-07	9.13569058512271e-07	7.425913684419731e-07	8.121060980884485e-07	1.8123619942977655e-06	1.215421757426936e-06
ATCAAAAAAAACAAGTTCTTTTTATACTACGAAGACGCAACCAAATTGGTTA	0.0	0.0	0.0	0.0	5.835224918744493e-07	6.422139014134871e-07	0.0	2.7619920342768734e-07	8.483141257613945e-07	7.425913684419731e-07	5.955444719315288e-07	8.608719472914386e-07	6.583534519395903e-07
CGCAAAATAACCAACCCTATTGTAAGGTTGGAAGTCTCAAGATTTTTTGTTC	0.0	0.0	0.0	0.0	5.18686659443955e-07	7.064352915548358e-07	0.0	5.523984068553747e-07	6.52549327508765e-07	1.4176744306619486e-06	9.203869111669082e-07	8.155628974339944e-07	1.1647791842008137e-06
GTCAAAACACAGAATCGCGTTCTCTGTAATCAAAAGTCAAGAGACTTTAGAA	7.994855150813349e-07	1.047325740997508e-06	4.765828627474716e-07	2.1293036687263422e-07	1.945074972914831e-07	6.422139014134871e-07	0.0	2.0714940257076553e-07	3.262746637543825e-07	2.0252491866599267e-07	1.624212196176897e-07	2.7185429914466483e-07	0.0
CATTCAAATGCCAAGGCCGTTCCTCAGAAGCAACAGGCAAACCGATTATGTA	2.8781478542928055e-06	1.3964343213300106e-06	2.382914313737358e-06	1.064651834363171e-06	1.1022091513184042e-06	3.2110695070674353e-07	0.0	1.1047968137107493e-06	7.178042602596416e-07	6.750830622199755e-08	3.248424392353794e-07	4.077814487169972e-07	2.0257029290448933e-07
GCACGAAATAAGAAAGATGTTCGAATGTTGGAAGTCTCAAGATTTTTTGTTC	0.0	6.982171606650053e-07	4.765828627474716e-07	2.1293036687263422e-07	4.5385082701346056e-07	6.422139014134871e-07	0.0	8.285976102830621e-07	5.872943947578885e-07	8.776079808859682e-07	9.203869111669082e-07	5.437085982893297e-07	4.55783159035101e-07
TAATAAATTTATAAATTTTTTGTACTGTTGGAAGTCTCAAGATTTTTTGTTC	0.0	0.0	0.0	0.0	0.0	0.0	0.0	0.0	5.872943947578885e-07	0.0	1.624212196176897e-07	2.7185429914466483e-07	5.064257322612233e-08
TACGGAAACATAAACTTTGTTTAGATGAAGCAACAGGCAAACCGATTATGTA	2.7182507512765385e-06	2.909238169437522e-06	2.621205745111094e-06	2.7680947693442446e-06	2.9176124593722466e-06	2.5046342155125996e-06	0.0	3.38344024198917e-06	2.349177579031554e-06	3.2403986986558827e-06	2.598739513883035e-06	2.718542991446648e-06	2.886626673888973e-06
ATCCAAAAGTTCAAACCACTTTGGGTTAATCAAAAGTCAAGAGACTTTAGAA	0.0	1.2800647945525097e-06	0.0	0.0	2.593433297219775e-07	0.0	0.0	2.0714940257076553e-07	3.9152959650525905e-07	6.750830622199756e-07	1.0828081307845979e-07	5.437085982893297e-07	8.102811716179573e-07
TTTCAAAAGCGCAAACGGGTTGACGACAGATAAATAACAAATCAATTTACTC	1.4390739271464027e-06	1.2800647945525097e-06	4.765828627474716e-07	4.2586073374526844e-07	1.2967166486098874e-07	1.2844278028269743e-07	0.0	6.904980085692183e-08	0.0	1.350166124439951e-07	0.0	0.0	0.0
CTAACAACACCTAACCACATTCCTTAGCCAAAATTGGCAACCCCATTTTACG	0.0	1.1636952677750087e-06	1.191457156868679e-06	0.0	0.0	0.0	2.6282014779252976e-05	0.0	0.0	0.0	2.7070203269614945e-07	0.0	2.0257029290448933e-07
AAAAAAAGATGTAAGCTACTTAGTTTAGTATAAAACATAAGGTTGTTAGTGT	0.0	0.0	0.0	0.0	0.0	5.137711211307897e-07	0.0	6.904980085692183e-08	3.262746637543825e-07	0.0	5.4140406539229893e-08	1.3592714957233241e-07	1.51927719678367e-07
TGTCGAAACGGGAATGTTTTTTTTATCAGATAAATAACAAATCAATTTACTC	0.0	1.1636952677750087e-06	0.0	2.1293036687263422e-07	2.593433297219775e-07	1.2844278028269743e-07	0.0	4.1429880514153106e-07	2.61019731003506e-07	0.0	5.4140406539229893e-08	2.265452492872207e-07	5.064257322612233e-08
TTTGAAACAACAAATGTAATTGGAATGTACGAACTAAAAATTATATTTGCCA	0.0	5.818476338875044e-07	1.191457156868679e-06	2.1293036687263422e-07	0.0	0.0	0.0	0.0	0.0	0.0	1.624212196176897e-07	0.0	0.0
TTAGAAAATATTAAAGGAATTTGCTTGTTGGAAGTCTCAAGATTTTTTGTTC	0.0	0.0	0.0	0.0	3.241791621524718e-07	8.990994619788819e-07	0.0	5.523984068553747e-07	4.567845292561355e-07	2.0252491866599267e-07	4.3312325231383915e-07	8.608719472914386e-07	1.5699197700097923e-06
CATATAATAGGAAATCACCTTCACACGAAGCAACAGGCAAACCGATTATGTA	0.0	0.0	1.191457156868679e-06	0.0	3.241791621524718e-07	4.4954973098944097e-07	0.0	4.1429880514153106e-07	3.9152959650525905e-07	1.350166124439951e-07	1.624212196176897e-07	3.1716334900210894e-07	5.064257322612233e-08
CCCTAAAAACTGAAACATCTTAGTACAGTATAAAACATAAGGTTGTTAGTGT	0.0	0.0	0.0	0.0	0.0	3.8532834084809225e-07	0.0	1.3809960171384367e-07	1.30509865501753e-07	4.7255814355398287e-07	4.3312325231383915e-07	4.983995484318855e-07	3.5449801258285633e-07
CGGAAAACAGTAAACGGCCTTACTCTAGTATAAAACATAAGGTTGTTAGTGT	0.0	5.818476338875044e-07	7.148742941212074e-07	8.517214674905369e-07	5.18686659443955e-07	5.137711211307897e-07	0.0	5.523984068553747e-07	0.0	2.0252491866599267e-07	3.248424392353794e-07	1.3592714957233241e-07	5.064257322612233e-08
CAATCAAACGTGAAGTCAGTTTGTATGTTGGAAGTCTCAAGATTTTTTGTTC	0.0	0.0	1.6680400196161506e-06	8.517214674905369e-07	7.13194156735438e-07	8.990994619788819e-07	0.0	7.595478094261403e-07	2.479687444533307e-06	2.2277741053259193e-06	1.9490546354122763e-06	1.8576710441552097e-06	1.7724900629142816e-06
AACCTAATCGATAACTTAATTCTGGATAATCAAAAGTCAAGAGACTTTAGAA	0.0	0.0	0.0	0.0	3.241791621524718e-07	0.0	0.0	1.3809960171384367e-07	2.61019731003506e-07	2.0252491866599267e-07	3.7898284577460927e-07	9.061809971488828e-08	0.0
TAACCAAGGTCTAAACGTGTTGTACTGCCAAAATTGGCAACCCCATTTTACG	0.0	0.0	0.0	0.0	0.0	0.0	3.5042686372337304e-05	0.0	0.0	0.0	0.0	0.0	0.0
CCCTTAATTATAAATACCGTTGCAAGAGTATAAAACATAAGGTTGTTAGTGT	0.0	0.0	0.0	0.0	0.0	5.779925112721384e-07	0.0	7.595478094261403e-07	7.830591930105181e-07	5.400664497759804e-07	9.203869111669082e-07	9.061809971488828e-07	3.03855439356734e-07
TCTTCAAATGAAAACAAGGTTCAAACAGTATAAAACATAAGGTTGTTAGTGT	9.593826180976018e-07	5.818476338875044e-07	7.148742941212074e-07	1.064651834363171e-06	3.241791621524718e-07	1.1559850225442768e-06	4.380335796542163e-06	1.242896415424593e-06	7.830591930105181e-07	5.400664497759804e-07	5.955444719315288e-07	7.702538475765503e-07	1.51927719678367e-07
GCAATAACACTGAAGGCACTTGGCAAGAAGCAACAGGCAAACCGATTATGTA	1.1192797211138688e-06	1.3964343213300106e-06	4.0509543333535084e-06	6.387911006179026e-07	8.428658215964267e-07	1.4128705831096717e-06	4.380335796542163e-06	4.833486059984529e-07	1.9576479825262952e-07	9.451162871079657e-07	4.872636588530691e-07	3.1716334900210894e-07	3.03855439356734e-07
TACCGAACTGCCAATCTGCTTTTAGTAGTATAAAACATAAGGTTGTTAGTGT	7.994855150813349e-07	3.4910858033250264e-07	2.382914313737358e-07	4.2586073374526844e-07	1.2967166486098874e-07	1.9266417042404613e-07	0.0	2.0714940257076553e-07	0.0	0.0	5.4140406539229893e-08	2.7185429914466483e-07	2.0257029290448933e-07
AAGCGAATCCAGAAAATAGTTTTGATGAAGCAACAGGCAAACCGATTATGTA	0.0	0.0	0.0	0.0	3.890149945829662e-07	1.0917636324029281e-06	0.0	8.285976102830621e-07	7.830591930105181e-07	1.2826578182179535e-06	1.2993697569415175e-06	6.343266980042179e-07	9.11566318070202e-07
CATTAAATGGTTAATAACGTTTAAACCTACGAAGACGCAACCAAATTGGTTA	1.2791768241301358e-06	1.6291733748850124e-06	1.4297485882424148e-06	6.387911006179026e-07	1.6208958107623591e-06	7.064352915548358e-07	0.0	8.285976102830621e-07	4.567845292561355e-07	8.776079808859682e-07	8.121060980884485e-07	5.890176481467738e-07	1.1647791842008137e-06
TTTTCAAAAAGAAAGAGCATTAGACTGTTGGAAGTCTCAAGATTTTTTGTTC	0.0	0.0	0.0	1.064651834363171e-06	6.483583243049436e-07	3.2110695070674353e-07	0.0	1.3809960171384367e-07	1.9576479825262952e-07	3.375415311099878e-07	4.872636588530691e-07	9.061809971488828e-08	4.55783159035101e-07
AGCGAAATCTATAACTTTATTATCCCAGTATAAAACATAAGGTTGTTAGTGT	1.2791768241301358e-06	1.1636952677750087e-06	9.531657254949432e-07	1.7034429349810738e-06	7.780299891659324e-07	9.633208521202306e-07	8.760671593084326e-06	5.523984068553747e-07	6.52549327508765e-07	1.1476412057739585e-06	4.872636588530691e-07	4.983995484318855e-07	4.55783159035101e-07
ACATTAATCGATAATGCACTTATAATTCGTAAACGATGAATGTGTTTCATGA	0.0	0.0	0.0	0.0	0.0	0.0	0.0	0.0	0.0	0.0	0.0	0.0	5.064257322612233e-07
ATCGTAAGGTAGAAATAGCTTTTCATGACGAAACGCTAAACCACATTCTGTC	0.0	0.0	0.0	0.0	0.0	0.0	0.0	0.0	0.0	0.0	0.0	0.0	2.5321286613061163e-07
TCCTTAAGATCGAAATAAATTGTTTGGTTGGAAGTCTCAAGATTTTTTGTTC	0.0	5.818476338875044e-07	4.765828627474716e-07	4.2586073374526844e-07	1.3615524810403818e-06	1.2202064126856255e-06	0.0	1.1047968137107493e-06	7.178042602596416e-07	7.425913684419731e-07	5.414040653922989e-07	3.624723988595531e-07	4.0514058580897866e-07
ACCGGAAATGACAAACTGATTAGGAAGTTGGAAGTCTCAAGATTTTTTGTTC	0.0	0.0	0.0	0.0	4.5385082701346056e-07	1.2844278028269743e-07	0.0	1.1047968137107493e-06	2.61019731003506e-07	1.350166124439951e-07	3.7898284577460927e-07	3.624723988595531e-07	5.064257322612233e-07
TACTTAAATCGTAATAGAGTTCTAGAGTACCAAGACAAAAAACTGTTATTTA	3.1979420603253394e-06	3.6074553301025276e-06	3.574371470606037e-06	2.981025136216879e-06	3.176955789094224e-06	3.339512287350133e-06	0.0	3.866788847987623e-06	2.936471973789443e-06	5.063122966649817e-06	3.843968864285323e-06	4.1231235370274164e-06	3.89947813841142e-06
GCTGTAAACCTCAAGCAGTTTGATCTGAAGCAACAGGCAAACCGATTATGTA	2.5583536482602716e-06	2.211021008772517e-06	2.621205745111094e-06	3.193955503089513e-06	3.4362991188162014e-06	2.1193058746645076e-06	4.380335796542163e-06	2.3476932291353426e-06	2.2839226462806775e-06	2.4978073302139094e-06	2.4363182942653453e-06	1.7217438945828772e-06	1.2660643306530582e-06
TCAATAAAATACAAGCGTATTCCGAATAATCAAAAGTCAAGAGACTTTAGAA	1.9187652361952037e-06	1.2800647945525097e-06	1.6680400196161506e-06	1.916373301853708e-06	5.835224918744493e-07	1.6697561436750665e-06	0.0	1.1738466145676713e-06	2.5449423772841836e-06	1.1476412057739585e-06	1.1910889438630577e-06	1.8576710441552097e-06	9.11566318070202e-07
ATATTAATACCAAAGTGTCTTGAAGGTAATCAAAAGTCAAGAGACTTTAGAA	0.0	0.0	0.0	0.0	3.241791621524718e-07	6.422139014134872e-08	0.0	0.0	1.9576479825262952e-07	2.700332248879902e-07	0.0	4.077814487169972e-07	2.0257029290448933e-07
AGCCAAATTACCAATCGGTTTGGGAGGTTGGAAGTCTCAAGATTTTTTGTTC	3.3578391633416064e-06	3.4910858033250266e-06	2.1446228823636223e-06	2.129303668726342e-06	2.9176124593722466e-06	1.926641704240461e-06	0.0	2.8310418351337955e-06	2.4144325117824306e-06	2.7003322488799024e-06	2.544599107343805e-06	2.8544701410189807e-06	2.025702929044893e-06
TCTCAAATATTTAATCGCTTTTAAGTTAATCAAAAGTCAAGAGACTTTAGAA	1.1192797211138688e-06	1.861912428440014e-06	1.9063314509898863e-06	1.4905125681084395e-06	2.9176124593722466e-06	3.7890620183395737e-06	0.0	2.62389243256303e-06	2.0229029152771714e-06	2.565315636435907e-06	2.977722359657644e-06	2.5826158418743157e-06	2.5321286613061164e-06
TTCTAAATAGCGAACGGTTTTGTTCAGAAGCAACAGGCAAACCGATTATGTA	0.0	6.982171606650053e-07	4.765828627474716e-07	8.517214674905369e-07	1.1022091513184042e-06	1.348649192968323e-06	0.0	1.1047968137107493e-06	7.830591930105181e-07	3.375415311099878e-07	3.248424392353794e-07	9.514900470063268e-07	7.089960251657127e-07
TAGATAATTTAGAAGATTGTTGCATAGTTGGAAGTCTCAAGATTTTTTGTTC	2.5583536482602716e-06	9.30956214220007e-07	1.6680400196161506e-06	2.129303668726342e-06	1.750567475623348e-06	1.7339775338164152e-06	4.380335796542163e-06	1.311946216281515e-06	1.6313733187719125e-06	1.4176744306619486e-06	2.2738970746476555e-06	1.8123619942977655e-06	2.3802009416277497e-06
GATATAACGTGCAAGATCGTTTCGTTGTTGGAAGTCTCAAGATTTTTTGTTC	1.2791768241301358e-06	1.7455429016625133e-06	6.195577215717131e-06	2.3422340355989765e-06	1.8802391404843367e-06	1.2844278028269741e-06	0.0	1.5190956188522805e-06	9.13569058512271e-07	8.776079808859682e-07	1.028667724245368e-06	1.1780352962935476e-06	1.4686346235575475e-06
TTAGGAATCTAGAAGTAGATTCGGGGTAATCAAAAGTCAAGAGACTTTAGAA	0.0	6.982171606650053e-07	2.382914313737358e-07	2.1293036687263422e-07	5.18686659443955e-07	3.8532834084809225e-07	0.0	2.7619920342768734e-07	0.0	6.750830622199755e-08	1.624212196176897e-07	2.7185429914466483e-07	2.5321286613061163e-07
GGTGCAACGCTTAATTCGCTTATTATGAAGCAACAGGCAAACCGATTATGTA	9.593826180976018e-07	5.818476338875044e-07	1.9063314509898863e-06	1.064651834363171e-06	1.5560599783318649e-06	1.6055347535337177e-06	0.0	1.311946216281515e-06	1.044078924014024e-06	1.3501661244399512e-06	1.0828081307845978e-06	1.4045805455807683e-06	6.07710878713468e-07
GTAAGAAACTCAAATTACTTGAGGTAGAAGCAACAGGCAAACCGATTATGTA	0.0	0.0	0.0	0.0	0.0	0.0	0.0	0.0	0.0	0.0	2.7070203269614945e-07	9.061809971488828e-08	1.0128514645224467e-07
CTACTAACCCGAAATGTAGTTGAGTAGAAGCAACAGGCAAACCGATTATGTA	2.3984565452440046e-06	1.1636952677750087e-06	2.621205745111094e-06	1.916373301853708e-06	1.2967166486098873e-06	1.2202064126856255e-06	8.760671593084326e-06	2.2786434282784207e-06	1.827138117024542e-06	1.8902325742159315e-06	8.662465046276783e-07	9.061809971488828e-07	5.570683054873456e-07
ATGTGAACTAATAATTCAGTTTTACAGTTGGAAGTCTCAAGATTTTTTGTTC	7.994855150813349e-07	5.818476338875044e-07	2.382914313737358e-07	2.1293036687263422e-07	6.483583243049437e-08	3.2110695070674353e-07	0.0	1.3809960171384367e-07	3.9152959650525905e-07	2.700332248879902e-07	3.248424392353794e-07	1.3592714957233241e-07	4.0514058580897866e-07
TTAACAATCCTTAAAAATATTGTGTGAGTATAAAACATAAGGTTGTTAGTGT	0.0	1.2800647945525097e-06	1.9063314509898863e-06	6.387911006179026e-07	4.5385082701346056e-07	1.4128705831096717e-06	0.0	8.976474111399839e-07	1.30509865501753e-06	1.2826578182179535e-06	6.496848784707588e-07	1.0874171965786593e-06	2.3295583684016273e-06
AACGGAATATGCAATGCTGTTGCCGTGAAGCAACAGGCAAACCGATTATGTA	0.0	0.0	2.621205745111094e-06	6.387911006179026e-07	6.483583243049437e-08	1.1559850225442768e-06	0.0	6.214482077122965e-07	5.22039462007012e-07	5.400664497759804e-07	2.2738970746476555e-06	1.0421081467212152e-06	1.3167069038791806e-06
AGAGGAACAATGAAGATTCTTGAGTGGTTGGAAGTCTCAAGATTTTTTGTTC	0.0	0.0	0.0	0.0	0.0	0.0	0.0	0.0	0.0	0.0	0.0	4.530904985744414e-07	3.03855439356734e-07
CGGTCAAGTACGAAATAAGTTTCGCCGTTGGAAGTCTCAAGATTTTTTGTTC	4.157324678422941e-06	3.840194383657529e-06	9.05507439220196e-06	2.7680947693442446e-06	2.9824482918027407e-06	3.2752908972087844e-06	0.0	3.521539843703014e-06	3.393256503045578e-06	2.7678405551018996e-06	2.2738970746476555e-06	2.62792489173176e-06	2.7853415274367283e-06
AGGAGAATTGCAAAGTAGGTTGGCAGGTTGGAAGTCTCAAGATTTTTTGTTC	2.2385594422277376e-06	2.909238169437522e-06	3.336080039232301e-06	2.5551644024716105e-06	5.316538259300538e-06	3.082626726784738e-06	8.760671593084326e-06	4.281087653129154e-06	3.0017269065403193e-06	3.1053820862118874e-06	4.710215368913001e-06	3.5341058888806427e-06	3.1398395400195845e-06
TATTAAATACGAAAAACCGTTATATCGTTGGAAGTCTCAAGATTTTTTGTTC	0.0	0.0	0.0	0.0	0.0	0.0	0.0	0.0	0.0	0.0	0.0	0.0	2.5321286613061163e-07
CCGTTAAAAGGTAAGGGACTTTTTTCTAATCAAAAGTCAAGAGACTTTAGAA	0.0	0.0	0.0	0.0	9.077016540269211e-07	8.990994619788819e-07	0.0	6.214482077122965e-07	6.52549327508765e-07	6.750830622199756e-07	5.955444719315288e-07	5.437085982893297e-07	3.03855439356734e-07
CTCTAAAGCGCAAACGGCATTTGGCCCCATGAAAGAATAATGGTTTTATAGT	7.994855150813349e-07	6.982171606650053e-07	0.0	2.1293036687263422e-07	4.5385082701346056e-07	1.4128705831096717e-06	0.0	1.1047968137107493e-06	7.178042602596416e-07	3.375415311099878e-07	5.414040653922989e-07	8.608719472914386e-07	3.5449801258285633e-07
AGAGGAAATTTGAACGTCATTTTTCTGAAGCAACAGGCAAACCGATTATGTA	1.7588681331789367e-06	6.982171606650053e-07	2.382914313737358e-07	1.7034429349810738e-06	1.4912241459013704e-06	1.4770919732510203e-06	0.0	1.1738466145676713e-06	9.788239912631475e-07	1.0801328995519608e-06	7.038252850099886e-07	5.890176481467738e-07	5.064257322612233e-08
CATACAATAGAAAACCCTGTTAATCTGTTGGAAGTCTCAAGATTTTTTGTTC	0.0	0.0	0.0	0.0	7.13194156735438e-07	7.706566816961845e-07	4.380335796542163e-06	1.0357470128538276e-06	8.483141257613945e-07	8.100996746639707e-07	1.8407738223338165e-06	1.676434844725433e-06	2.3295583684016273e-06
CGTACAACGCGAAAAACATTTCAGGCTCCTAAAACACAAACCCCATTCTGGG	0.0	0.0	0.0	0.0	0.0	0.0	0.0	0.0	0.0	0.0	0.0	2.265452492872207e-07	5.064257322612233e-08
AGGCAAATATACAAGATATTTACCGTGTACCAAGACAAAAAACTGTTATTTA	0.0	0.0	0.0	0.0	0.0	0.0	0.0	0.0	3.9152959650525905e-07	3.375415311099878e-07	1.624212196176897e-07	3.1716334900210894e-07	2.0257029290448933e-07
CAACGAAGTGAGAAGATGGTTTTGGCCCATGAAAGAATAATGGTTTTATAGT	9.753723283992286e-06	1.1753322204527589e-05	1.2629445862807997e-05	7.452562840542197e-06	8.16931488624229e-06	9.312101570495563e-06	0.0	8.355025903687543e-06	7.569572199101674e-06	6.5483057035337626e-06	6.8216912239429665e-06	5.79955838175285e-06	4.405903870672643e-06
GTACAAACATTTAATTTATTTTGTCTGTTGGAAGTCTCAAGATTTTTTGTTC	0.0	6.982171606650053e-07	0.0	0.0	1.945074972914831e-07	1.2844278028269743e-07	4.380335796542163e-06	2.7619920342768734e-07	2.61019731003506e-07	4.7255814355398287e-07	3.7898284577460927e-07	4.530904985744414e-07	6.583534519395903e-07
GCAGCAAGTGATAACCGAATTTGGCCAGTATAAAACATAAGGTTGTTAGTGT	1.5989710301626697e-06	1.1636952677750087e-06	1.6680400196161506e-06	1.064651834363171e-06	5.835224918744493e-07	3.8532834084809225e-07	0.0	4.833486059984529e-07	5.872943947578885e-07	1.350166124439951e-07	5.4140406539229893e-08	3.1716334900210894e-07	2.5321286613061163e-07
AAATCAAGAAGAAAACGATTTGAGACAGTATAAAACATAAGGTTGTTAGTGT	7.994855150813349e-07	1.1636952677750087e-06	7.148742941212074e-07	1.7034429349810738e-06	8.428658215964267e-07	1.1559850225442768e-06	0.0	6.214482077122965e-07	9.788239912631475e-07	3.375415311099878e-07	1.0828081307845979e-07	3.624723988595531e-07	4.0514058580897866e-07
TATCTAAGCGTGAACGTGGTTACGGGTCAAAAAAACACAATTTCGTTGGGTA	0.0	0.0	0.0	0.0	0.0	7.706566816961845e-07	0.0	4.1429880514153106e-07	0.0	4.7255814355398287e-07	0.0	0.0	0.0
CAATAAAGGTGTAATTTTGTTGTAACAGTATAAAACATAAGGTTGTTAGTGT	1.4390739271464027e-06	1.6291733748850124e-06	7.148742941212074e-07	6.387911006179026e-07	1.2967166486098873e-06	1.4128705831096717e-06	0.0	5.523984068553747e-07	3.9152959650525905e-07	6.750830622199756e-07	3.248424392353794e-07	5.890176481467738e-07	4.55783159035101e-07
ATGTAAAATTTAAACTCTTTTGATACTAATCAAAAGTCAAGAGACTTTAGAA	0.0	6.982171606650053e-07	2.382914313737358e-07	6.387911006179026e-07	1.945074972914831e-07	5.137711211307897e-07	0.0	5.523984068553747e-07	1.2398437222666536e-06	7.425913684419731e-07	9.745273177061382e-07	1.0874171965786593e-06	6.07710878713468e-07
ATGCAAAATCCGAAACAAGTTAAATGGTTGGAAGTCTCAAGATTTTTTGTTC	3.997427575406674e-06	4.422042017545034e-06	5.718994352969659e-06	5.749119905561124e-06	4.538508270134606e-06	4.174390359187667e-06	0.0	3.797739047130701e-06	2.8059621082876897e-06	5.130631272871814e-06	4.9809174016091505e-06	5.7542493318954055e-06	3.950120711637542e-06
CTTAAAAGATTCAACATCTTTTGGGTGTTGGAAGTCTCAAGATTTTTTGTTC	4.477118884455475e-06	4.422042017545034e-06	4.289245764727245e-06	2.3422340355989765e-06	4.084657443121145e-06	2.697298385936646e-06	0.0	3.521539843703014e-06	2.1534127807789245e-06	2.9703654737678925e-06	2.2738970746476555e-06	2.446688692301983e-06	1.5699197700097923e-06
AGTAAAACTTAGAATCGTTTAGAGAAGTTGGAAGTCTCAAGATTTTTTGTTC	0.0	5.818476338875044e-07	0.0	2.1293036687263422e-07	1.2967166486098874e-07	0.0	0.0	2.7619920342768734e-07	0.0	0.0	0.0	0.0	5.064257322612233e-08
GTTTGAATTCATAAATATGTTGCTTAAGTATAAAACATAAGGTTGTTAGTGT	0.0	0.0	0.0	1.064651834363171e-06	3.241791621524718e-07	1.0275422422615795e-06	0.0	6.214482077122965e-07	5.22039462007012e-07	3.375415311099878e-07	9.203869111669082e-07	1.4045805455807683e-06	1.7724900629142816e-06
AAACTAAATGCAAATAGGTTTAGCATAGTATAAAACATAAGGTTGTTAGTGT	0.0	0.0	0.0	1.4905125681084395e-06	5.18686659443955e-07	1.0275422422615795e-06	4.380335796542163e-06	8.285976102830621e-07	6.52549327508765e-07	1.6877076555499388e-06	5.414040653922989e-07	5.890176481467738e-07	2.5321286613061163e-07
ACATGAATTGCGAAGGATGTTACGGAGTTGGAAGTCTCAAGATTTTTTGTTC	1.4390739271464027e-06	1.5128038481075115e-06	4.289245764727245e-06	1.2775822012358053e-06	2.9824482918027407e-06	1.541313363392369e-06	0.0	2.8310418351337955e-06	3.197491704792949e-06	2.430299023991912e-06	2.8694415465791843e-06	4.259050686599749e-06	3.848835565185297e-06
CAGGAAATCGGAAAGTTGGTTGCCCTAAACTAAATAACAAGTCTTTTACATC	1.5989710301626697e-06	9.30956214220007e-07	1.191457156868679e-06	8.517214674905369e-07	9.725374864574154e-07	9.633208521202306e-07	0.0	4.833486059984529e-07	2.61019731003506e-07	4.7255814355398287e-07	1.0828081307845979e-07	9.061809971488828e-08	1.0128514645224467e-07
AGTAGAACATACAATCAGCTTCCGGTGCCAAAATTGGCAACCCCATTTTACG	0.0	0.0	0.0	0.0	0.0	0.0	3.066235057579514e-05	0.0	0.0	0.0	0.0	0.0	0.0
ACTCCAACTCAGCACGATATTACCCAGTTGGAAGTCTCAAGATTTTTTGTTC	0.0	0.0	0.0	0.0	0.0	0.0	0.0	0.0	0.0	0.0	2.7070203269614945e-07	1.3592714957233241e-07	5.064257322612233e-08
CTTTAAAAAGTGAAAAGAGTTTTCAAAGTATAAAACATAAGGTTGTTAGTGT	1.1192797211138688e-06	9.30956214220007e-07	0.0	1.2775822012358053e-06	9.077016540269211e-07	1.4770919732510203e-06	0.0	1.5190956188522805e-06	1.044078924014024e-06	6.750830622199756e-07	3.7898284577460927e-07	9.514900470063268e-07	4.55783159035101e-07
TAGCGAAAATGGAACAGTTTTTGCCTGAAGCAACAGGCAAACCGATTATGTA	7.994855150813349e-07	3.4910858033250264e-07	9.531657254949432e-07	6.387911006179026e-07	7.13194156735438e-07	4.4954973098944097e-07	0.0	4.833486059984529e-07	8.483141257613945e-07	8.776079808859682e-07	9.203869111669082e-07	9.061809971488828e-07	6.07710878713468e-07
TCGTCAAATCGAAAAAGATTTTCGCGTCAAAAAAACACAATTTCGTTGGGTA	0.0	0.0	0.0	0.0	0.0	7.706566816961845e-07	4.380335796542163e-06	3.452490042846092e-07	6.52549327508765e-08	6.750830622199755e-08	0.0	0.0	0.0
TGGCTAAGTAAAAAGAGTGTTGCGTGAGTATAAAACATAAGGTTGTTAGTGT	7.994855150813349e-07	1.1636952677750087e-06	7.148742941212074e-07	6.387911006179026e-07	1.2967166486098874e-07	3.2110695070674353e-07	0.0	2.0714940257076553e-07	0.0	1.350166124439951e-07	2.7070203269614945e-07	1.3592714957233241e-07	0.0
GCGTCAATAAATAACGCCGTTTACCATAATCAAAAGTCAAGAGACTTTAGAA	0.0	0.0	1.6680400196161506e-06	4.2586073374526844e-07	6.483583243049436e-07	8.990994619788819e-07	0.0	8.976474111399839e-07	5.22039462007012e-07	6.07574755997978e-07	5.414040653922989e-07	2.0842162934424303e-06	9.11566318070202e-07
GCAAGAAAGTGAAACAAATTTTCTCTAGTATAAAACATAAGGTTGTTAGTGT	0.0	0.0	0.0	0.0	0.0	0.0	0.0	0.0	0.0	4.7255814355398287e-07	0.0	0.0	1.0128514645224467e-07
GTCACAAATATTAAATGAGTTAACTTGTTGGAAGTCTCAAGATTTTTTGTTC	7.994855150813349e-07	1.1636952677750088e-07	0.0	0.0	6.483583243049437e-08	0.0	0.0	6.904980085692183e-08	0.0	0.0	0.0	0.0	0.0
CAAGAAACCGTGAAACCACTTGATCTAGTATAAAACATAAGGTTGTTAGTGT	1.5989710301626697e-06	1.6291733748850124e-06	1.4297485882424148e-06	1.916373301853708e-06	5.835224918744493e-07	1.0275422422615795e-06	0.0	9.666972119969058e-07	5.22039462007012e-07	6.07574755997978e-07	4.3312325231383915e-07	8.155628974339944e-07	4.55783159035101e-07
CAACAAAGACGAAAGTTACTTTTAATGTTGGAAGTCTCAAGATTTTTTGTTC	0.0	0.0	0.0	0.0	5.835224918744493e-07	4.4954973098944097e-07	0.0	2.7619920342768734e-07	3.262746637543825e-07	2.0252491866599267e-07	5.955444719315288e-07	3.1716334900210894e-07	3.03855439356734e-07
ATTTCAACATACAACAATATTTCTACGTTGGAAGTCTCAAGATTTTTTGTTC	0.0	0.0	0.0	0.0	3.241791621524718e-07	1.2844278028269743e-07	0.0	1.3809960171384367e-07	0.0	0.0	0.0	0.0	0.0
GAAGAAAAGTTCAAGCATCTTAGTTTTGAACAAGACTTAAGGCTATTAGAAA	0.0	0.0	0.0	0.0	0.0	3.8532834084809225e-07	4.380335796542163e-06	1.3809960171384367e-07	0.0	0.0	0.0	0.0	0.0
GAAAAAAGTCAGAATGGGGTTTCATGGTTGGAAGTCTCAAGATTTTTTGTTC	2.8781478542928055e-06	4.771150597877536e-06	4.289245764727245e-06	4.684468071197953e-06	6.289075745757954e-06	5.97258928314543e-06	0.0	4.764436259127607e-06	4.306825561557849e-06	4.793089741761826e-06	4.872636588530691e-06	4.032505437312528e-06	4.051405858089786e-06
TGACTAAATTATAAAGATGTTCGATTGAAGCAACAGGCAAACCGATTATGTA	2.5583536482602716e-06	1.6291733748850124e-06	3.336080039232301e-06	1.7034429349810738e-06	3.695642448538179e-06	2.633076995795297e-06	0.0	4.14298805141531e-06	2.0229029152771714e-06	2.7678405551018996e-06	2.8153011400399544e-06	2.7638520413040924e-06	2.025702929044893e-06
GTGAAAATTTCGAATATTATTTATAAAGTATAAAACATAAGGTTGTTAGTGT	0.0	6.982171606650053e-07	0.0	8.517214674905369e-07	7.13194156735438e-07	9.633208521202306e-07	0.0	1.3809960171384367e-07	7.178042602596416e-07	2.700332248879902e-07	1.2993697569415175e-06	1.5858167450105447e-06	3.5449801258285633e-07
CGTTTAAGTTGCAATGGGATTAATACGTACCAAGACAAAAAACTGTTATTTA	0.0	0.0	0.0	0.0	0.0	0.0	0.0	3.452490042846092e-07	1.30509865501753e-07	6.750830622199755e-08	0.0	0.0	0.0
GAGCGAAGCGGCAAGGGGCTTGGGGTTAATCAAAAGTCAAGAGACTTTAGAA	0.0	0.0	0.0	0.0	1.03737331888791e-06	4.4954973098944097e-07	0.0	4.1429880514153106e-07	2.61019731003506e-07	2.0252491866599267e-07	2.7070203269614945e-07	9.061809971488828e-08	2.0257029290448933e-07
ACAGCAAAAGTCAACGGGATTGTAATAGTATAAAACATAAGGTTGTTAGTGT	0.0	0.0	0.0	0.0	0.0	0.0	0.0	4.1429880514153106e-07	0.0	1.350166124439951e-07	5.4140406539229893e-08	0.0	0.0
ATTAAAACATCTAATCCTTTTGTGGAGTTGGAAGTCTCAAGATTTTTTGTTC	0.0	0.0	0.0	0.0	0.0	3.8532834084809225e-07	0.0	0.0	0.0	0.0	0.0	0.0	0.0
GAGGCAATAAGTAATGGAGTTGAATAGTTGGAAGTCTCAAGATTTTTTGTTC	0.0	9.30956214220007e-07	9.531657254949432e-07	2.1293036687263422e-07	6.483583243049436e-07	5.137711211307897e-07	0.0	9.666972119969058e-07	7.178042602596416e-07	5.400664497759804e-07	3.248424392353794e-07	5.437085982893297e-07	1.51927719678367e-07
AGAGGAATATCAAAAGAATTTTGCATGAAGCAACAGGCAAACCGATTATGTA	0.0	8.145866874425062e-07	0.0	6.387911006179026e-07	5.18686659443955e-07	7.706566816961845e-07	4.380335796542163e-06	2.0714940257076553e-07	7.178042602596416e-07	1.3501661244399512e-06	1.0828081307845978e-06	8.608719472914386e-07	7.089960251657127e-07
TCCATAACCAAGAATCCTATTACCGGAGTATAAAACATAAGGTTGTTAGTGT	0.0	6.982171606650053e-07	0.0	1.064651834363171e-06	2.593433297219775e-07	0.0	0.0	6.904980085692183e-08	0.0	0.0	0.0	0.0	0.0
AATATAATTCAAAAAGTTTTTCGCAAAGTATAAAACATAAGGTTGTTAGTGT	7.994855150813349e-07	3.4910858033250264e-07	0.0	0.0	0.0	0.0	0.0	0.0	0.0	0.0	0.0	0.0	0.0
AGCTAAAAGTTAAACTAGATTGGTTTTCAAAAAAACACAATTTCGTTGGGTA	0.0	0.0	0.0	0.0	0.0	0.0	0.0	0.0	0.0	4.0504983733198533e-07	0.0	0.0	0.0
TATAAAAATAGCAATCTTTTTGAGAATAATCAAAAGTCAAGAGACTTTAGAA	0.0	1.1636952677750087e-06	4.765828627474716e-07	1.2775822012358053e-06	1.231880816179393e-06	1.7981989239577639e-06	0.0	7.595478094261403e-07	9.788239912631475e-07	4.0504983733198533e-07	5.414040653922989e-07	6.343266980042179e-07	6.07710878713468e-07
AGGGGAAAACATAAAAAGTTTATTAAGAAGCAACAGGCAAACCGATTATGTA	0.0	1.2800647945525097e-06	2.382914313737358e-07	8.517214674905369e-07	1.03737331888791e-06	1.2202064126856255e-06	0.0	8.976474111399839e-07	1.30509865501753e-07	6.750830622199755e-08	3.7898284577460927e-07	5.437085982893297e-07	2.5321286613061163e-07
GGCATAATTCAAAATCAGCTTGCAATGTTGGAAGTCTCAAGATTTTTTGTTC	7.994855150813349e-07	9.30956214220007e-07	9.531657254949432e-07	1.2775822012358053e-06	1.426388313470876e-06	1.2844278028269741e-06	0.0	1.726245021423046e-06	1.8923930497754186e-06	1.1476412057739585e-06	1.3535101634807473e-06	1.676434844725433e-06	2.481486088079994e-06
AAACTAATAAGAAACTTTCTTACGCTCAGATAAATAACAAATCAATTTACTC	0.0	1.2800647945525097e-06	7.148742941212074e-07	8.517214674905369e-07	0.0	4.4954973098944097e-07	0.0	6.904980085692183e-08	0.0	2.0252491866599267e-07	5.4140406539229893e-08	0.0	0.0
GGTACAACCCTGAAGCTAGTTTTTCAGAAGCAACAGGCAAACCGATTATGTA	0.0	0.0	0.0	0.0	3.241791621524718e-07	6.422139014134872e-08	0.0	0.0	6.52549327508765e-08	0.0	1.0828081307845979e-07	9.061809971488828e-08	0.0
TCACAAACCTAGAACTATGTTTGACTGAAGCAACAGGCAAACCGATTATGTA	0.0	1.1636952677750087e-06	1.191457156868679e-06	8.517214674905369e-07	3.890149945829662e-07	3.2110695070674353e-07	4.380335796542163e-06	7.595478094261403e-07	7.178042602596416e-07	9.451162871079657e-07	1.2452293504022876e-06	6.79635747861662e-07	5.570683054873456e-07
GACTAAACGCAAAACTACATTCAAAGGAAGCAACAGGCAAACCGATTATGTA	3.0380449573090725e-06	1.047325740997508e-06	3.8126629019797727e-06	2.129303668726342e-06	2.7879407945112576e-06	2.3761914352299023e-06	0.0	2.3476932291353426e-06	1.2398437222666536e-06	2.1602657991039216e-06	1.515931383098437e-06	9.061809971488828e-07	1.063494037748569e-06
GCTTTAACGCTAAATCGTCTTCTCAAGTACGAACTAAAAATTATATTTGCCA	0.0	0.0	0.0	0.0	4.5385082701346056e-07	0.0	8.760671593084326e-06	0.0	0.0	0.0	1.624212196176897e-07	0.0	0.0
CAAGGAATAAGCAAAACTTTTGCGTGCAGATAAATAACAAATCAATTTACTC	2.2385594422277376e-06	2.6764991158825202e-06	4.765828627474716e-07	2.3422340355989765e-06	7.780299891659324e-07	1.348649192968323e-06	0.0	6.214482077122965e-07	3.262746637543825e-07	0.0	0.0	4.530904985744414e-08	0.0
CACACAAGACACAATATCGTTGTCAGCTACGAAGACGCAACCAAATTGGTTA	0.0	0.0	0.0	0.0	0.0	4.4954973098944097e-07	4.380335796542163e-06	4.1429880514153106e-07	3.262746637543825e-07	2.0252491866599267e-07	7.579656915492185e-07	6.343266980042179e-07	7.596385983918349e-07
GTTGCAAATAGGAAGACTCTTTGTATCAGATAAATAACAAATCAATTTACTC	0.0	5.818476338875044e-07	0.0	2.1293036687263422e-07	1.945074972914831e-07	3.2110695070674353e-07	0.0	6.904980085692183e-08	0.0	0.0	0.0	0.0	0.0
GCGTCAATTACTAAATTGATTAATCCAGTATAAAACATAAGGTTGTTAGTGT	0.0	0.0	0.0	0.0	6.483583243049436e-07	7.706566816961845e-07	0.0	7.595478094261403e-07	5.22039462007012e-07	4.0504983733198533e-07	3.7898284577460927e-07	9.96799096863771e-07	4.0514058580897866e-07
ACACAAACACTTAATTTTATTTCGTAGAAGCAACAGGCAAACCGATTATGTA	0.0	5.818476338875044e-07	0.0	2.1293036687263422e-07	1.2967166486098874e-07	6.422139014134872e-08	0.0	2.7619920342768734e-07	3.9152959650525905e-07	6.750830622199755e-08	1.0828081307845979e-07	4.530904985744414e-08	1.0128514645224467e-07
CAACAAACAGGTAACTTTTTTAAACGGTTGGAAGTCTCAAGATTTTTTGTTC	5.116707296520543e-06	1.5128038481075115e-06	1.6680400196161506e-06	2.129303668726342e-06	2.9176124593722466e-06	3.4679550676328304e-06	0.0	4.695386458270685e-06	4.111060763305219e-06	5.198139579093811e-06	4.9809174016091505e-06	4.757450235031634e-06	3.2411246864718293e-06
GGACGAAGACTAAAGAGAGTTCGTGAGTTGGAAGTCTCAAGATTTTTTGTTC	1.4390739271464027e-06	1.5128038481075115e-06	1.191457156868679e-06	1.064651834363171e-06	1.1022091513184042e-06	1.2844278028269741e-06	0.0	2.071494025707655e-06	1.8923930497754186e-06	1.1476412057739585e-06	1.570071789637667e-06	1.948289143870098e-06	2.2282732219493826e-06
CCTAGAACCGAGAAGGAGGTTGTCCGTAATCAAAAGTCAAGAGACTTTAGAA	9.593826180976018e-07	0.0	2.382914313737358e-07	0.0	0.0	0.0	0.0	0.0	0.0	0.0	0.0	0.0	0.0
CGGTTAAATTGTAAGCTTTTTCATCATCCCTAAGAGTAAACCAAGTTGTATC	1.7588681331789367e-06	1.1636952677750087e-06	4.765828627474716e-07	2.1293036687263422e-07	6.483583243049436e-07	7.064352915548358e-07	0.0	6.904980085692183e-08	3.262746637543825e-07	1.350166124439951e-07	2.7070203269614945e-07	0.0	5.064257322612233e-08
TTAGCAATCTCGAAGAAGTTTCCTAAGAAGCAACAGGCAAACCGATTATGTA	1.1192797211138688e-06	5.818476338875044e-07	1.9063314509898863e-06	1.2775822012358053e-06	1.2967166486098873e-06	9.633208521202306e-07	0.0	1.1738466145676713e-06	6.52549327508765e-07	6.07574755997978e-07	8.121060980884485e-07	3.1716334900210894e-07	5.064257322612233e-08
TAATCAATACTAAAAAATATTACAGGGTTGGAAGTCTCAAGATTTTTTGTTC	3.6776333693741404e-06	3.840194383657529e-06	1.6680400196161506e-06	4.684468071197953e-06	3.4362991188162014e-06	5.073489821166548e-06	4.380335796542163e-06	3.38344024198917e-06	4.176315696056096e-06	2.565315636435907e-06	3.248424392353794e-06	2.990397290591313e-06	2.025702929044893e-06
ACGGAAAACCGTAAGGCGGTTTGGGAGTTGGAAGTCTCAAGATTTTTTGTTC	0.0	0.0	0.0	0.0	6.483583243049436e-07	1.0275422422615795e-06	0.0	1.311946216281515e-06	1.957647982526295e-06	1.6201993493279413e-06	2.4363182942653453e-06	2.1748343931573186e-06	1.823132636140404e-06
CAAAAAATAGAAAATGAACTTTCATGCTACGAAGACGCAACCAAATTGGTTA	9.593826180976018e-07	1.861912428440014e-06	4.765828627474716e-07	1.7034429349810738e-06	1.4912241459013704e-06	1.2844278028269741e-06	0.0	3.452490042846092e-07	3.262746637543825e-07	4.7255814355398287e-07	1.0828081307845979e-07	4.077814487169972e-07	1.51927719678367e-07
TACTTAAATATAAAAATAGTTAAAGGAGTATAAAACATAAGGTTGTTAGTGT	1.4390739271464027e-06	4.654781071100035e-07	2.382914313737358e-07	2.129303668726342e-06	2.07474663777582e-06	4.238611749329015e-06	0.0	1.1047968137107493e-06	2.088157848028048e-06	8.776079808859682e-07	2.1656162615691956e-06	2.038907243584986e-06	9.11566318070202e-07
ACATTAACCCCAAAAATAGTTCGCTATACATAACAAAAAAATCGATTGACAC	0.0	0.0	0.0	0.0	0.0	0.0	0.0	3.452490042846092e-07	0.0	1.350166124439951e-07	0.0	0.0	0.0
CTTTCAAATATAAACAGTGTTGTATAGTTGGAAGTCTCAAGATTTTTTGTTC	2.8781478542928055e-06	3.141977222992524e-06	2.8594971764848296e-06	4.04567697058005e-06	2.5934332972197746e-06	2.697298385936646e-06	0.0	3.2453406402753265e-06	2.5449423772841836e-06	3.3079070048778803e-06	3.464986018510713e-06	3.6700330384529752e-06	3.7475504187330526e-06
TCTACAACACTAAACTGTGTTATAGTGTTGGAAGTCTCAAGATTTTTTGTTC	9.593826180976018e-07	1.2800647945525097e-06	6.195577215717131e-06	8.517214674905369e-07	3.241791621524718e-07	3.8532834084809225e-07	0.0	7.595478094261403e-07	1.9576479825262952e-07	6.750830622199756e-07	5.414040653922989e-07	7.249447977191062e-07	1.0128514645224465e-06
TCGGGAATCATAAAAAATATTTCTTTGAAGCAACAGGCAAACCGATTATGTA	1.2791768241301358e-06	2.094651481995016e-06	0.0	1.7034429349810738e-06	1.4912241459013704e-06	7.706566816961845e-07	8.760671593084326e-06	7.595478094261403e-07	8.483141257613945e-07	6.750830622199756e-07	3.7898284577460927e-07	6.79635747861662e-07	2.5321286613061163e-07
ATGTCAAGTTCAAATTATTTTAGATCAGTATAAAACATAAGGTTGTTAGTGT	0.0	0.0	0.0	0.0	4.5385082701346056e-07	1.2844278028269743e-07	0.0	2.0714940257076553e-07	1.30509865501753e-07	2.0252491866599267e-07	3.7898284577460927e-07	2.265452492872207e-07	3.03855439356734e-07
GGTCCAACTTCAAAGCGGATTGCGAGTAATCAAAAGTCAAGAGACTTTAGAA	0.0	0.0	0.0	0.0	0.0	6.422139014134871e-07	0.0	2.7619920342768734e-07	6.52549327508765e-08	0.0	1.0828081307845979e-07	1.8123619942977655e-07	0.0
TGAAAAATGACTAATGGTATTAGTTGGTACGAACTAAAAATTATATTTGCCA	0.0	5.818476338875044e-07	0.0	0.0	0.0	0.0	8.760671593084326e-06	1.3809960171384367e-07	0.0	0.0	0.0	0.0	0.0
CGGGGAAGCGGGAAGCTTGTTGCGCAGAAGCAACAGGCAAACCGATTATGTA	0.0	0.0	1.191457156868679e-06	1.064651834363171e-06	3.241791621524718e-07	1.4770919732510203e-06	0.0	7.595478094261403e-07	7.830591930105181e-07	8.100996746639707e-07	1.0828081307845978e-06	9.96799096863771e-07	3.03855439356734e-07
TCGTTAAAAGCTAAGCGCGTTCACGGCCATGAAAGAATAATGGTTTTATAGT	2.0786623392114706e-06	1.978281955217515e-06	1.191457156868679e-06	2.129303668726342e-06	1.231880816179393e-06	1.4128705831096717e-06	8.760671593084326e-06	4.833486059984529e-07	1.5661183860210362e-06	1.0801328995519608e-06	9.203869111669082e-07	1.4498895954382124e-06	1.3167069038791806e-06
TTACAAATAGGGAACGGTGTTGGGAGGAAGCAACAGGCAAACCGATTATGTA	2.0786623392114706e-06	1.5128038481075115e-06	7.148742941212074e-07	1.064651834363171e-06	1.426388313470876e-06	7.064352915548358e-07	0.0	1.242896415424593e-06	5.872943947578885e-07	6.07574755997978e-07	9.203869111669082e-07	4.983995484318855e-07	4.0514058580897866e-07
TTCAAAACCGCCAAAAGAATTCCAAAAGTATAAAACATAAGGTTGTTAGTGT	0.0	0.0	0.0	1.064651834363171e-06	9.077016540269211e-07	8.348780718375333e-07	0.0	7.595478094261403e-07	8.483141257613945e-07	4.7255814355398287e-07	3.248424392353794e-07	4.983995484318855e-07	3.5449801258285633e-07
TATGCAACCTGAAATATTTTTACTATGAAGCAACAGGCAAACCGATTATGTA	0.0	0.0	0.0	0.0	3.890149945829662e-07	4.4954973098944097e-07	0.0	4.1429880514153106e-07	3.262746637543825e-07	0.0	2.1656162615691957e-07	2.7185429914466483e-07	4.0514058580897866e-07
ATGTGAATAATGAAGCGGTTTCGGTTGAAGCAACAGGCAAACCGATTATGTA	1.2791768241301358e-06	3.141977222992524e-06	9.531657254949432e-07	1.916373301853708e-06	1.426388313470876e-06	1.6697561436750665e-06	0.0	2.485792830849186e-06	1.1093338567649005e-06	8.100996746639707e-07	1.0828081307845978e-06	7.702538475765503e-07	1.0128514645224465e-06
CCTAGAATAGACAAGGCCTTTCCGCGGTTGGAAGTCTCAAGATTTTTTGTTC	0.0	0.0	0.0	0.0	0.0	3.2110695070674353e-07	0.0	0.0	0.0	0.0	0.0	0.0	0.0
CCGAGAAACGCGAATCAGATTAGGTCGAAGCAACAGGCAAACCGATTATGTA	0.0	0.0	0.0	0.0	5.18686659443955e-07	4.4954973098944097e-07	4.380335796542163e-06	1.0357470128538276e-06	2.61019731003506e-07	8.776079808859682e-07	0.0	9.061809971488828e-08	5.064257322612233e-08
TAATGAAGGGTTAATCTTCTTCGATTTAATCAAAAGTCAAGAGACTTTAGAA	0.0	0.0	0.0	0.0	3.241791621524718e-07	1.9266417042404613e-07	0.0	3.452490042846092e-07	3.262746637543825e-07	6.750830622199755e-08	2.1656162615691957e-07	1.8123619942977655e-07	5.064257322612233e-08
ACCTTAATGGAAAAAGGATTTCGATTCAGATAAATAACAAATCAATTTACTC	0.0	6.982171606650053e-07	4.765828627474716e-07	4.2586073374526844e-07	1.2967166486098874e-07	0.0	0.0	1.3809960171384367e-07	0.0	0.0	0.0	0.0	0.0
CTAAAAAAACAAAAGACAATTCTCACAGTATAAAACATAAGGTTGTTAGTGT	0.0	8.145866874425062e-07	2.382914313737358e-07	6.387911006179026e-07	6.483583243049437e-08	7.064352915548358e-07	0.0	4.1429880514153106e-07	1.9576479825262952e-07	6.750830622199755e-08	1.624212196176897e-07	1.8123619942977655e-07	5.064257322612233e-08
CGCAGAAGAGAGAAGAGTGTTCCTTAGTTGGAAGTCTCAAGATTTTTTGTTC	2.3984565452440046e-06	3.258346749770025e-06	5.0041200588484515e-06	3.6198162368347815e-06	5.057194929578561e-06	4.7523828704598046e-06	0.0	4.14298805141531e-06	4.437335427059602e-06	6.5483057035337626e-06	7.687937728570645e-06	6.433885079757067e-06	7.950883996501207e-06
AGTAAAAATAGTAACATACTTTTGTTAGTATAAAACATAAGGTTGTTAGTGT	1.1192797211138688e-06	9.30956214220007e-07	7.148742941212074e-07	1.064651834363171e-06	9.725374864574154e-07	1.7339775338164152e-06	0.0	6.214482077122965e-07	5.22039462007012e-07	5.400664497759804e-07	3.248424392353794e-07	3.1716334900210894e-07	4.0514058580897866e-07
GGTTTAAACATAAACAACCTTGCAATAGCCGAATGGATAACTAATTTAGGTG	0.0	0.0	0.0	0.0	3.890149945829662e-07	0.0	0.0	0.0	0.0	0.0	0.0	0.0	5.064257322612233e-08
GTCTAAATCGGAAAGTTCGTTATCGTGAAGCAACAGGCAAACCGATTATGTA	7.994855150813349e-07	8.145866874425062e-07	7.148742941212074e-07	6.387911006179026e-07	1.945074972914831e-07	3.8532834084809225e-07	0.0	4.833486059984529e-07	7.830591930105181e-07	2.700332248879902e-07	6.496848784707588e-07	3.624723988595531e-07	2.5321286613061163e-07
CTGAGAAACCTGAATAGTATTGGCTTTAATCAAAAGTCAAGAGACTTTAGAA	1.4390739271464027e-06	1.3964343213300106e-06	9.531657254949432e-07	2.3422340355989765e-06	1.2967166486098873e-06	1.7339775338164152e-06	0.0	1.3809960171384368e-06	9.788239912631475e-07	8.776079808859682e-07	5.955444719315288e-07	9.061809971488828e-07	4.55783159035101e-07
TCAGAAAATGGGAAACCCTTTCGGCAGAAGCAACAGGCAAACCGATTATGTA	0.0	0.0	0.0	0.0	0.0	3.2110695070674353e-07	0.0	4.1429880514153106e-07	9.788239912631475e-07	4.0504983733198533e-07	7.579656915492185e-07	3.624723988595531e-07	2.126988075497138e-06
GCCAAAAATTTCAAGTGTTTTGTTGCCTACGAAGACGCAACCAAATTGGTTA	5.27660439953681e-06	6.51669349954005e-06	7.625325803959545e-06	5.323259171815855e-06	3.1121199566637297e-06	2.1193058746645076e-06	4.380335796542163e-06	3.1072410385614826e-06	2.8712170410385663e-06	4.793089741761826e-06	2.2197566681084256e-06	1.4498895954382124e-06	1.4179920503314253e-06
TCTCCAACATTAAACGTCCTTTAATTGTACCAAGACAAAAAACTGTTATTTA	6.715678326683213e-06	7.098541133427554e-06	5.480702921595924e-06	7.665493207414832e-06	5.64071742145301e-06	4.49549730989441e-06	1.3141007389626488e-05	6.974029886549106e-06	7.504317266350798e-06	5.603189416425797e-06	6.442708378168358e-06	6.615121279186844e-06	6.0771087871346795e-06
ATTTCATTAATAACTTCGTATAATGTTACATAACAAAAAAATCGATTGACAC	0.0	0.0	0.0	0.0	0.0	0.0	0.0	0.0	0.0	3.375415311099878e-07	0.0	0.0	0.0
CCTGCAAGCGGCAAGGGGGTTAGGACGAAGCAACAGGCAAACCGATTATGTA	7.994855150813349e-07	1.3964343213300106e-06	1.191457156868679e-06	6.387911006179026e-07	2.593433297219775e-07	2.5688556056539487e-07	0.0	5.523984068553747e-07	1.044078924014024e-06	4.7255814355398287e-07	4.3312325231383915e-07	1.3592714957233241e-07	3.03855439356734e-07
TGTCTAAGTGTAAATACTATTAATTCGTTGGAAGTCTCAAGATTTTTTGTTC	0.0	0.0	0.0	0.0	5.835224918744493e-07	3.2110695070674353e-07	0.0	2.7619920342768734e-07	5.872943947578885e-07	3.375415311099878e-07	1.0828081307845979e-07	5.437085982893297e-07	3.03855439356734e-07
TGGCTAATAGTTAAATACGTTGGCTGGAAGCAACAGGCAAACCGATTATGTA	1.2791768241301358e-06	8.145866874425062e-07	1.191457156868679e-06	8.517214674905369e-07	5.18686659443955e-07	3.8532834084809225e-07	0.0	6.904980085692184e-07	5.22039462007012e-07	3.375415311099878e-07	2.7070203269614945e-07	4.530904985744414e-07	1.4686346235575475e-06
TAAAAAACGGAAAATTCGTTTTCGTTAGTATAAAACATAAGGTTGTTAGTGT	0.0	0.0	0.0	0.0	0.0	0.0	0.0	0.0	0.0	0.0	7.038252850099886e-07	4.077814487169972e-07	7.596385983918349e-07
CCTCGAATTAAAAAGACCTTTTGGGTGTACCAAGACAAAAAACTGTTATTTA	0.0	0.0	0.0	0.0	0.0	3.2110695070674353e-07	0.0	4.1429880514153106e-07	5.22039462007012e-07	5.400664497759804e-07	2.7070203269614945e-07	5.890176481467738e-07	3.5449801258285633e-07
CACCAAAGATATAAGAGAATTATTTCGTTGGAAGTCTCAAGATTTTTTGTTC	0.0	5.818476338875044e-07	0.0	0.0	0.0	2.5688556056539487e-07	0.0	1.3809960171384367e-07	0.0	0.0	0.0	0.0	0.0
TCAATAATCTGAAAACGTATTTAACTTAATCAAAAGTCAAGAGACTTTAGAA	0.0	0.0	0.0	0.0	3.890149945829662e-07	0.0	0.0	6.904980085692183e-08	1.30509865501753e-07	0.0	0.0	0.0	0.0
TGTTTAACTGGGAAGCTCCTTGCCAGAGTATAAAACATAAGGTTGTTAGTGT	0.0	0.0	0.0	0.0	3.241791621524718e-07	3.2110695070674353e-07	0.0	6.904980085692183e-08	1.30509865501753e-07	3.375415311099878e-07	2.1656162615691957e-07	9.061809971488828e-08	0.0
CACTCAAGGGTCAAATTATTTAACACAGTATAAAACATAAGGTTGTTAGTGT	0.0	8.145866874425062e-07	4.765828627474716e-07	4.2586073374526844e-07	1.6208958107623591e-06	1.7981989239577639e-06	0.0	2.002444224850733e-06	1.3703535877684066e-06	2.092757492881924e-06	9.203869111669082e-07	1.8576710441552097e-06	9.622088912963244e-07
ATTCAAACAGTAAAATCCATTACGTTAAACTAAATAACAAGTCTTTTACATC	7.675060944780815e-06	6.6330630263175505e-06	5.242411490222188e-06	6.60084137305166e-06	7.650628226798336e-06	6.6148031845589175e-06	4.380335796542163e-06	8.009776899402933e-06	6.52549327508765e-06	7.3584053781977334e-06	7.092393256639116e-06	7.475993226478282e-06	6.279679080039169e-06
CCACCAATATGCAATAATATTGTCATGTACCAAGACAAAAAACTGTTATTTA	7.994855150813349e-07	1.2800647945525097e-06	4.765828627474716e-07	8.517214674905369e-07	5.835224918744493e-07	5.779925112721384e-07	0.0	4.1429880514153106e-07	3.9152959650525905e-07	6.07574755997978e-07	7.038252850099886e-07	3.624723988595531e-07	3.5449801258285633e-07
CTCCCAAATTTCAAGGCATTTTGGGAAGTATAAAACATAAGGTTGTTAGTGT	0.0	5.818476338875044e-07	9.531657254949432e-07	1.064651834363171e-06	7.13194156735438e-07	8.990994619788819e-07	0.0	6.214482077122965e-07	4.567845292561355e-07	5.400664497759804e-07	2.1656162615691957e-07	4.077814487169972e-07	3.03855439356734e-07
ACGGTAACAAACAAATCTGTTTGTTTGTACCAAGACAAAAAACTGTTATTTA	9.593826180976018e-07	9.30956214220007e-07	7.148742941212074e-07	1.2775822012358053e-06	4.5385082701346056e-07	5.137711211307897e-07	0.0	4.1429880514153106e-07	7.178042602596416e-07	1.0801328995519608e-06	8.662465046276783e-07	7.249447977191062e-07	5.064257322612233e-07
TTGGTAAACTTAAAGACAGTTGATTGTAATCAAAAGTCAAGAGACTTTAGAA	1.2791768241301358e-06	2.3273905355500175e-06	1.9063314509898863e-06	3.832746603707416e-06	2.269254135067303e-06	2.697298385936646e-06	0.0	2.416743029992264e-06	3.197491704792949e-06	2.295282411547917e-06	2.1656162615691956e-06	2.401379642444539e-06	1.367349477105303e-06
CAGTAAATTCGAAATATGCTTGCAATAGTATAAAACATAAGGTTGTTAGTGT	0.0	0.0	1.191457156868679e-06	0.0	3.890149945829662e-07	6.422139014134872e-08	0.0	1.3809960171384367e-07	1.9576479825262952e-07	4.0504983733198533e-07	1.0828081307845979e-07	0.0	0.0
CGCGCAACGGGAAAGAGGGTTGGGGGGAAGCAACAGGCAAACCGATTATGTA	3.5177362663578734e-06	4.072933437212531e-06	5.718994352969659e-06	2.7680947693442446e-06	1.03737331888791e-06	2.055084484523159e-06	0.0	1.6571952205661242e-06	9.13569058512271e-07	9.451162871079657e-07	1.1369485373238277e-06	9.061809971488828e-07	1.7218474896881592e-06
GAGGTAAGGGGGAAGGTGGTTGGAAGGTTGGAAGTCTCAAGATTTTTTGTTC	0.0	0.0	0.0	0.0	3.241791621524718e-07	2.5688556056539487e-07	0.0	1.3809960171384367e-07	4.567845292561355e-07	6.750830622199755e-08	5.4140406539229893e-08	4.530904985744414e-07	5.064257322612233e-08
TGGGAAATTATAAAGGTGGTTCAACGGTTGGAAGTCTCAAGATTTTTTGTTC	1.4390739271464027e-06	8.145866874425062e-07	7.148742941212074e-07	1.064651834363171e-06	2.3989257999282915e-06	1.8624203140991125e-06	0.0	1.5881454197092023e-06	3.0017269065403193e-06	2.8353488613238972e-06	2.652879920422265e-06	3.1716334900210894e-06	2.886626673888973e-06
AATAAAAATAAAAAGCCAGTTCCAAGGAAGCAACAGGCAAACCGATTATGTA	1.5989710301626697e-06	3.4910858033250264e-07	7.148742941212074e-07	2.3422340355989765e-06	9.725374864574154e-07	7.064352915548358e-07	0.0	8.976474111399839e-07	6.52549327508765e-07	4.0504983733198533e-07	9.203869111669082e-07	7.702538475765503e-07	4.55783159035101e-07
GACGGAAAAGGGAAGAGAATTGTTGAGTTGGAAGTCTCAAGATTTTTTGTTC	0.0	0.0	0.0	0.0	5.18686659443955e-07	0.0	0.0	6.904980085692183e-08	6.52549327508765e-08	0.0	0.0	0.0	0.0
CTTCTAATAATAAAGAGGGTTCGTCCGTACCAAGACAAAAAACTGTTATTTA	2.3984565452440046e-06	1.3964343213300106e-06	1.191457156868679e-06	1.4905125681084395e-06	1.5560599783318649e-06	9.633208521202306e-07	0.0	1.242896415424593e-06	1.8923930497754186e-06	1.7552159617719364e-06	3.248424392353794e-06	1.9029800940126536e-06	1.823132636140404e-06
CGAAGAACTCGTAATGCATTTCGTGGAGTATAAAACATAAGGTTGTTAGTGT	0.0	6.982171606650053e-07	1.4297485882424148e-06	1.064651834363171e-06	9.077016540269211e-07	8.348780718375333e-07	0.0	8.285976102830621e-07	1.30509865501753e-06	1.4176744306619486e-06	8.121060980884485e-07	6.343266980042179e-07	3.5449801258285633e-07
CCCATAAATGCCAACCTGATTCATGGGAAGCAACAGGCAAACCGATTATGTA	2.0786623392114706e-06	2.4437600623275184e-06	1.6680400196161506e-06	1.7034429349810738e-06	9.077016540269211e-07	6.422139014134871e-07	0.0	1.726245021423046e-06	1.5661183860210362e-06	2.7678405551018996e-06	1.7324930092553566e-06	1.9029800940126536e-06	1.2660643306530582e-06
AGATCAATGGAAAAGTCTGTTATGTCTAATCAAAAGTCAAGAGACTTTAGAA	0.0	1.1636952677750087e-06	7.148742941212074e-07	6.387911006179026e-07	0.0	5.779925112721384e-07	0.0	7.595478094261403e-07	0.0	5.400664497759804e-07	1.624212196176897e-07	1.3592714957233241e-07	0.0
AGGTCAAGGAGTAATAGTCTTGGGCGGTTGGAAGTCTCAAGATTTTTTGTTC	7.675060944780815e-06	8.029497347647562e-06	1.0484822980444375e-05	8.730145041778002e-06	9.2066882051302e-06	8.091895157809937e-06	4.380335796542163e-06	8.769324708829073e-06	7.439062333599921e-06	8.708571502637685e-06	1.1910889438630577e-05	1.1417880564075923e-05	1.0533655231033445e-05
GTCACAATTGATAATCGTGTTGCCGAAAACTAAATAACAAGTCTTTTACATC	4.637015987471742e-06	4.072933437212531e-06	1.9063314509898863e-06	4.471537704325318e-06	3.2417916215247183e-06	3.5963978479155278e-06	0.0	3.452490042846092e-06	1.7618831842736656e-06	2.430299023991912e-06	1.8949142288730464e-06	1.31396244586588e-06	1.1647791842008137e-06
GATCCAATCAAAAAGTGAGTTTCTAAGAAGCAACAGGCAAACCGATTATGTA	2.3984565452440046e-06	3.723824856880028e-06	5.242411490222188e-06	3.832746603707416e-06	3.825314113399168e-06	3.724840628198225e-06	0.0	4.488237055699919e-06	3.4585114357964546e-06	4.4555482106518386e-06	3.3025647988930234e-06	3.2622515897359777e-06	3.1398395400195845e-06
TTCGCAAAATGGAAGGGCGTTATGGTTAATCAAAAGTCAAGAGACTTTAGAA	1.2791768241301358e-06	1.7455429016625133e-06	1.6680400196161506e-06	2.129303668726342e-06	7.13194156735438e-07	1.9266417042404613e-07	0.0	4.1429880514153106e-07	1.1093338567649005e-06	1.350166124439951e-07	2.1656162615691957e-07	3.1716334900210894e-07	4.0514058580897866e-07
AATCCAACACTTAATCTAGTTTTTAGAGTATAAAACATAAGGTTGTTAGTGT	0.0	5.818476338875044e-07	0.0	4.2586073374526844e-07	4.5385082701346056e-07	2.5688556056539487e-07	8.760671593084326e-06	3.452490042846092e-07	3.9152959650525905e-07	1.0801328995519608e-06	4.872636588530691e-07	3.1716334900210894e-07	4.0514058580897866e-07
ATGCCAAAACTCAATCATGTTCCCTCTCCTAAAACACAAACCCCATTCTGGG	0.0	0.0	0.0	0.0	0.0	0.0	0.0	0.0	0.0	0.0	0.0	2.265452492872207e-07	3.03855439356734e-07
GGGCTAATAAATAACAGATTTGGCTAGTTGGAAGTCTCAAGATTTTTTGTTC	6.076089914618145e-06	5.702106812097543e-06	5.242411490222188e-06	5.110328804943221e-06	7.585792394367841e-06	6.357917623993522e-06	4.380335796542163e-06	6.76688048397834e-06	6.52549327508765e-06	5.603189416425797e-06	7.200674069717576e-06	4.48559593588697e-06	5.2161850422906e-06
TACGAAATCGTCAAATTAATTTCCAAGTTGGAAGTCTCAAGATTTTTTGTTC	0.0	0.0	0.0	0.0	3.241791621524718e-07	3.2110695070674353e-07	0.0	2.7619920342768734e-07	2.61019731003506e-07	4.7255814355398287e-07	2.1656162615691957e-07	3.1716334900210894e-07	4.0514058580897866e-07
GGTCTAATTCTAAATGTATTTAGGGCGAAGCAACAGGCAAACCGATTATGTA	3.5177362663578734e-06	3.3747162765475257e-06	4.765828627474716e-06	3.193955503089513e-06	2.658269129650269e-06	1.541313363392369e-06	0.0	2.62389243256303e-06	2.479687444533307e-06	3.172890392433885e-06	2.9235819531184143e-06	3.081015390306201e-06	3.190482113245707e-06
CCAGTAAACATCAATTTGATTCTGCAGTTGGAAGTCTCAAGATTTTTTGTTC	7.994855150813349e-07	2.3273905355500175e-07	7.148742941212074e-07	2.1293036687263422e-07	0.0	3.2110695070674353e-07	0.0	6.904980085692183e-08	0.0	0.0	0.0	0.0	0.0
TCAATAAATAGTAAGACAATTCAAAAGAAGCAACAGGCAAACCGATTATGTA	0.0	0.0	1.4297485882424148e-06	2.5551644024716105e-06	1.231880816179393e-06	1.2844278028269741e-06	0.0	1.5190956188522805e-06	1.8923930497754186e-06	1.7552159617719364e-06	1.515931383098437e-06	2.5373067920168715e-06	1.3167069038791806e-06
TATTAAAATATTAAGTGCATTCACGGTAATCAAAAGTCAAGAGACTTTAGAA	0.0	1.047325740997508e-06	2.382914313737358e-07	2.1293036687263422e-07	1.945074972914831e-07	5.137711211307897e-07	0.0	2.0714940257076553e-07	0.0	0.0	1.0828081307845979e-07	4.530904985744414e-08	0.0
ATCGTAACTGGAAAAGCTCTTGATTGGTTGGAAGTCTCAAGATTTTTTGTTC	5.9161928116018775e-06	6.51669349954005e-06	6.195577215717131e-06	5.962050272433758e-06	8.29898655110328e-06	9.312101570495563e-06	4.380335796542163e-06	1.0219370526824432e-05	1.252894708816829e-05	1.3299136325733518e-05	1.4509628952513612e-05	1.182566201279292e-05	1.3116426465565684e-05
AGAAGAACTATTAATAGTATTCTGCTGTACCAAGACAAAAAACTGTTATTTA	9.593826180976018e-07	1.047325740997508e-06	7.148742941212074e-07	1.2775822012358053e-06	9.725374864574154e-07	1.4128705831096717e-06	0.0	8.285976102830621e-07	9.13569058512271e-07	1.215149511995956e-06	8.121060980884485e-07	1.7217438945828772e-06	8.609237448440796e-07
CCTCAAATATATAAAGGGCTTAGCTTTCAAAAAAACACAATTTCGTTGGGTA	0.0	0.0	0.0	0.0	0.0	0.0	0.0	3.452490042846092e-07	0.0	5.400664497759804e-07	0.0	0.0	0.0
ACTTTAAACAGCAACCTTGTTGTGGAGTTGGAAGTCTCAAGATTTTTTGTTC	4.477118884455475e-06	4.771150597877536e-06	8.340200098080754e-06	6.813771739924295e-06	6.613254907910426e-06	6.293696233852173e-06	1.3141007389626488e-05	6.0073326745522e-06	5.155139687319244e-06	5.873222641313787e-06	4.331232523138391e-06	3.896578287740196e-06	4.861687029707744e-06
CATGCAAGTATAAATATTCTTGTCTAGAAGCAACAGGCAAACCGATTATGTA	1.2791768241301358e-06	1.3964343213300106e-06	4.765828627474716e-07	1.916373301853708e-06	7.780299891659324e-07	1.6697561436750665e-06	0.0	5.523984068553747e-07	5.22039462007012e-07	4.0504983733198533e-07	5.414040653922989e-07	4.530904985744414e-07	6.07710878713468e-07
CGACCAACATTAAACGTTTTTCCCAGGAAGCAACAGGCAAACCGATTATGTA	3.6776333693741404e-06	5.2366287049875395e-06	5.242411490222188e-06	3.193955503089513e-06	1.8154033080538422e-06	2.055084484523159e-06	0.0	2.7619920342768736e-06	3.1322367720420724e-06	2.8353488613238972e-06	2.2197566681084256e-06	3.7153420883104194e-06	4.709759310029377e-06
CCAATAAGAGAAAACAGGATTGGTGTGTACCAAGACAAAAAACTGTTATTTA	3.0380449573090725e-06	3.840194383657529e-06	2.1446228823636223e-06	3.193955503089513e-06	3.176955789094224e-06	4.623940090177107e-06	1.3141007389626488e-05	3.866788847987623e-06	3.980550897803466e-06	4.185514985763848e-06	2.598739513883035e-06	3.760651138167863e-06	3.0385543935673398e-06
TAATAAAATTTTAAACAACTTATTTTGTTGGAAGTCTCAAGATTTTTTGTTC	0.0	0.0	0.0	0.0	0.0	5.137711211307897e-07	0.0	2.7619920342768734e-07	3.9152959650525905e-07	6.750830622199755e-08	1.624212196176897e-07	9.061809971488828e-08	1.51927719678367e-07
CGTCGAACAGATAATAGAATTAAGGAAGTATAAAACATAAGGTTGTTAGTGT	3.6776333693741404e-06	5.469367758542541e-06	2.1446228823636223e-06	4.258607337452684e-06	2.269254135067303e-06	5.908367893004081e-06	4.380335796542163e-06	3.1072410385614826e-06	4.567845292561355e-06	3.2403986986558827e-06	4.277092116599161e-06	3.896578287740196e-06	4.861687029707744e-06
AAGCTAAAGAATAAATTGCTTTTTGTTAATCAAAAGTCAAGAGACTTTAGAA	0.0	0.0	0.0	0.0	0.0	0.0	0.0	5.523984068553747e-07	2.61019731003506e-07	7.425913684419731e-07	5.414040653922989e-07	6.79635747861662e-07	4.0514058580897866e-07
GTGGAAAGGGGCAAGCGCGTTGGCTGGTACCAAGACAAAAAACTGTTATTTA	3.0380449573090725e-06	1.1636952677750087e-06	1.6680400196161506e-06	2.129303668726342e-06	2.139582470206314e-06	1.4128705831096717e-06	4.380335796542163e-06	1.8643446231368897e-06	1.5008634532701597e-06	1.215149511995956e-06	1.624212196176897e-06	1.5858167450105447e-06	7.089960251657127e-07
TTATCAAACTTGAAGCCTATTTTTACAGTATAAAACATAAGGTTGTTAGTGT	0.0	5.818476338875044e-07	4.765828627474716e-07	4.2586073374526844e-07	5.18686659443955e-07	1.2844278028269743e-07	0.0	6.904980085692183e-08	2.61019731003506e-07	2.700332248879902e-07	6.496848784707588e-07	2.7185429914466483e-07	9.622088912963244e-07
CTGTAAACAAGTAAGAATATTCGGGTAGTATAAAACATAAGGTTGTTAGTGT	0.0	1.3964343213300106e-06	4.765828627474716e-07	8.517214674905369e-07	3.241791621524718e-07	4.4954973098944097e-07	0.0	2.0714940257076553e-07	2.61019731003506e-07	9.451162871079657e-07	4.872636588530691e-07	5.890176481467738e-07	3.5449801258285633e-07
GCCGCAACAATGAATCTCCTTAAGTGGAAGCAACAGGCAAACCGATTATGTA	2.2385594422277376e-06	2.094651481995016e-06	5.0041200588484515e-06	2.5551644024716105e-06	2.9176124593722466e-06	2.1835272648058563e-06	0.0	2.416743029992264e-06	1.3703535877684066e-06	1.5526910431059437e-06	5.955444719315288e-07	1.4951986452956566e-06	7.089960251657127e-07
GGGTGAACTCCCAATAGGTTTTCCAACCATGAAAGAATAATGGTTTTATAGT	7.675060944780815e-06	4.538411544322534e-06	6.433868647090867e-06	5.749119905561124e-06	6.872598237632403e-06	7.257017085972404e-06	0.0	6.421631479693731e-06	5.4814143510736264e-06	5.333156191537807e-06	4.9809174016091505e-06	6.0261036310400705e-06	5.368112761968967e-06
GCAAGAATAGAGAACTTATTTAGCAATAATCAAAAGTCAAGAGACTTTAGAA	7.994855150813349e-07	1.2800647945525097e-06	1.191457156868679e-06	8.517214674905369e-07	7.13194156735438e-07	1.4770919732510203e-06	0.0	1.242896415424593e-06	1.957647982526295e-06	1.4851827368839463e-06	2.1114758550299657e-06	2.1748343931573186e-06	1.1647791842008137e-06
ATAAAAACTTTGAAACTTATTTTACAGAAGCAACAGGCAAACCGATTATGTA	1.4390739271464027e-06	1.2800647945525097e-06	9.531657254949432e-07	2.981025136216879e-06	1.750567475623348e-06	1.0275422422615795e-06	0.0	2.071494025707655e-06	2.8712170410385663e-06	2.430299023991912e-06	2.4363182942653453e-06	2.5373067920168715e-06	1.6205623432359146e-06
AGGTAAATGTTGAAGGGGCTTTATGGGTTGGAAGTCTCAAGATTTTTTGTTC	0.0	0.0	0.0	0.0	1.3615524810403818e-06	7.064352915548358e-07	0.0	5.523984068553747e-07	1.2398437222666536e-06	1.0126245933299634e-06	1.028667724245368e-06	1.1780352962935476e-06	1.1141366109746913e-06
CAAACAACAGTTAAATTGTTTATGGCCCATGAAAGAATAATGGTTTTATAGT	4.157324678422941e-06	3.723824856880028e-06	7.863617235333282e-06	4.258607337452684e-06	3.56597078367719e-06	3.2110695070674353e-06	1.3141007389626488e-05	2.485792830849186e-06	2.8712170410385663e-06	2.565315636435907e-06	3.086003172736104e-06	1.8576710441552097e-06	2.937269247115095e-06
CAATAAATTCCAAATCCGCTTGCGTTGTTGGAAGTCTCAAGATTTTTTGTTC	2.7182507512765385e-06	1.5128038481075115e-06	1.4297485882424148e-06	8.517214674905369e-07	2.139582470206314e-06	1.7981989239577639e-06	0.0	2.7619920342768736e-06	1.8923930497754186e-06	2.430299023991912e-06	1.7324930092553566e-06	3.1716334900210894e-06	2.0763455022710154e-06
AAGCCAACAGTCAAATCTATTATATTGTTGGAAGTCTCAAGATTTTTTGTTC	0.0	0.0	0.0	0.0	0.0	4.4954973098944097e-07	0.0	4.1429880514153106e-07	1.9576479825262952e-07	1.350166124439951e-07	2.7070203269614945e-07	2.7185429914466483e-07	5.064257322612233e-08
CTTGCAAACAGGAATGACATTTAAAAGTTGGAAGTCTCAAGATTTTTTGTTC	0.0	6.982171606650053e-07	4.765828627474716e-07	2.1293036687263422e-07	1.1670449837488987e-06	5.779925112721384e-07	0.0	7.595478094261403e-07	5.872943947578885e-07	4.7255814355398287e-07	5.955444719315288e-07	9.96799096863771e-07	1.063494037748569e-06
CATCAAAAACGGAAGAAAATTCTGCGGTTGGAAGTCTCAAGATTTTTTGTTC	9.593826180976018e-07	4.654781071100035e-07	4.765828627474716e-07	8.517214674905369e-07	1.2967166486098874e-07	4.4954973098944097e-07	0.0	2.7619920342768734e-07	2.61019731003506e-07	3.375415311099878e-07	1.0828081307845979e-07	1.8123619942977655e-07	5.064257322612233e-07
GTATTAAGATACAAAGATGTTCATTAGTTGGAAGTCTCAAGATTTTTTGTTC	1.1192797211138688e-06	4.654781071100035e-07	4.765828627474716e-07	2.1293036687263422e-07	0.0	5.137711211307897e-07	0.0	2.7619920342768734e-07	4.567845292561355e-07	5.400664497759804e-07	4.3312325231383915e-07	4.077814487169972e-07	2.5321286613061163e-07
AGGGAAACAGTCAATTTGATTAGAGGGTTGGAAGTCTCAAGATTTTTTGTTC	1.9187652361952037e-06	3.4910858033250264e-07	1.191457156868679e-06	4.2586073374526844e-07	3.241791621524718e-07	5.137711211307897e-07	0.0	1.3809960171384367e-07	1.30509865501753e-07	5.400664497759804e-07	5.4140406539229893e-08	2.7185429914466483e-07	7.089960251657127e-07
AATACAACTGGGAATAAGCTTGCCTTAGTATAAAACATAAGGTTGTTAGTGT	7.994855150813349e-07	3.4910858033250264e-07	2.382914313737358e-07	0.0	0.0	0.0	0.0	6.904980085692183e-08	0.0	0.0	0.0	0.0	0.0
TATGGAATCACTAATCAGTTTTTTTGGAAGCAACAGGCAAACCGATTATGTA	3.5177362663578734e-06	2.5601295891050193e-06	2.1446228823636223e-06	1.4905125681084395e-06	1.6208958107623591e-06	1.7981989239577639e-06	0.0	2.2095936274214987e-06	3.066981839291196e-06	2.2277741053259193e-06	2.1114758550299657e-06	2.1748343931573186e-06	1.9244177825926487e-06
ACCCCAACCAAGAAAAGCATTTCTCTGTTGGAAGTCTCAAGATTTTTTGTTC	9.274031974943484e-06	5.120259178210039e-06	9.531657254949432e-06	4.897398438070587e-06	1.4069375637417278e-05	8.284559328233984e-06	1.3141007389626488e-05	1.6779101608232007e-05	3.328001570294702e-05	2.680079757013303e-05	7.233158313641114e-05	5.663631232180517e-05	0.0001253910113078789
ATACGAATCTTCAAGCATTTTCTTATGTTGGAAGTCTCAAGATTTTTTGTTC	0.0	0.0	0.0	0.0	3.241791621524718e-07	4.4954973098944097e-07	0.0	8.976474111399839e-07	7.830591930105181e-07	6.07574755997978e-07	1.2452293504022876e-06	3.1716334900210894e-07	4.0514058580897866e-07
AATAGAATACTAAATTGTATTATTCGGAAGCAACAGGCAAACCGATTATGTA	0.0	0.0	0.0	0.0	0.0	0.0	0.0	4.833486059984529e-07	8.483141257613945e-07	6.07574755997978e-07	5.414040653922989e-07	7.702538475765503e-07	4.0514058580897866e-07
TAATTAAGTTAGAAAGGGGTTTACATAGTATAAAACATAAGGTTGTTAGTGT	0.0	0.0	0.0	0.0	0.0	6.422139014134871e-07	0.0	3.452490042846092e-07	4.567845292561355e-07	2.700332248879902e-07	0.0	2.265452492872207e-07	5.064257322612233e-08
CTCGTAAATCCTAAATTGATTTCAGATACATAACAAAAAAATCGATTGACAC	0.0	0.0	0.0	0.0	0.0	0.0	0.0	4.1429880514153106e-07	0.0	8.776079808859682e-07	0.0	0.0	0.0
TATTTAAGAGTAAAGAACGTTAAAAAGAAGCAACAGGCAAACCGATTATGTA	9.593826180976018e-07	6.982171606650053e-07	1.191457156868679e-06	4.2586073374526844e-07	8.428658215964267e-07	7.064352915548358e-07	0.0	4.1429880514153106e-07	1.30509865501753e-07	3.375415311099878e-07	5.4140406539229893e-08	9.061809971488828e-08	1.51927719678367e-07
GCTAAAAGCATCAATACCATTGGTTTGTACCAAGACAAAAAACTGTTATTTA	7.994855150813349e-07	6.982171606650053e-07	9.531657254949432e-07	2.1293036687263422e-07	5.18686659443955e-07	5.137711211307897e-07	0.0	2.7619920342768734e-07	5.22039462007012e-07	1.350166124439951e-07	5.414040653922989e-07	3.624723988595531e-07	5.570683054873456e-07
TTAATAATGAAAAAACATATTGTAAGGTTGGAAGTCTCAAGATTTTTTGTTC	0.0	0.0	0.0	0.0	4.5385082701346056e-07	9.633208521202306e-07	0.0	4.1429880514153106e-07	2.61019731003506e-07	0.0	0.0	1.8123619942977655e-07	2.0257029290448933e-07
ATACTAACAGTCAATTTACTTGAGGAGTTGGAAGTCTCAAGATTTTTTGTTC	0.0	5.818476338875044e-07	0.0	0.0	0.0	0.0	4.380335796542163e-06	0.0	0.0	0.0	0.0	0.0	0.0
CCCCCAAGCCTAAAATATGTTTTCCTTACATAACAAAAAAATCGATTGACAC	0.0	0.0	0.0	0.0	0.0	0.0	0.0	0.0	0.0	6.750830622199756e-07	0.0	0.0	0.0
TGGAAAATATTTAATTAGCTTTTTCATCCCTAAGAGTAAACCAAGTTGTATC	1.7588681331789367e-06	2.4437600623275184e-06	7.148742941212074e-07	1.2775822012358053e-06	2.0099108053453253e-06	2.440412825371251e-06	0.0	1.7952948222799677e-06	2.218667713529801e-06	1.5526910431059437e-06	3.140143579275334e-06	2.673233941589204e-06	3.0385543935673398e-06
GTTTTAAAAGCTAAAGGTATTTCATAGTTGGAAGTCTCAAGATTTTTTGTTC	1.1192797211138688e-06	9.30956214220007e-07	9.531657254949432e-07	1.7034429349810738e-06	1.4912241459013704e-06	2.247748654947205e-06	0.0	1.726245021423046e-06	7.178042602596416e-07	1.4176744306619486e-06	1.6783526027161267e-06	1.5405076951531005e-06	1.823132636140404e-06
CACACAACGGGGAATGTATTTACCATAGTATAAAACATAAGGTTGTTAGTGT	0.0	0.0	0.0	0.0	0.0	0.0	0.0	4.1429880514153106e-07	4.567845292561355e-07	2.700332248879902e-07	1.624212196176897e-07	9.061809971488828e-08	1.0128514645224467e-07
AGCGGAAGCCAGAATCGAATTCAGACAGCCGAATGGATAACTAATTTAGGTG	0.0	8.145866874425062e-07	4.765828627474716e-07	0.0	0.0	0.0	0.0	0.0	0.0	6.750830622199755e-08	1.624212196176897e-07	0.0	1.0128514645224467e-07
TGACTAACATTAAACTGTTTTCCGGGAGTATAAAACATAAGGTTGTTAGTGT	0.0	5.818476338875044e-07	1.191457156868679e-06	6.387911006179026e-07	7.13194156735438e-07	6.422139014134871e-07	0.0	9.666972119969058e-07	6.52549327508765e-07	4.0504983733198533e-07	7.038252850099886e-07	9.96799096863771e-07	1.1141366109746913e-06
CTTGAAAACCGGAAGGGTTTTATTTCGTACCAAGACAAAAAACTGTTATTTA	0.0	0.0	0.0	0.0	0.0	0.0	0.0	0.0	0.0	0.0	2.7070203269614945e-07	1.3592714957233241e-07	5.064257322612233e-08
CAGGTAACGTACAAAGGGTTTACGTAGTACCAAGACAAAAAACTGTTATTTA	1.5989710301626697e-06	3.258346749770025e-06	2.621205745111094e-06	1.064651834363171e-06	1.5560599783318649e-06	1.8624203140991125e-06	0.0	1.4500458179953585e-06	2.8712170410385663e-06	2.8353488613238972e-06	2.2197566681084256e-06	2.62792489173176e-06	2.3802009416277497e-06
ATAGAAAAGTGAAACGTGATTGATTACCATGAAAGAATAATGGTTTTATAGT	3.6776333693741404e-06	4.654781071100035e-06	4.0509543333535084e-06	4.04567697058005e-06	3.890149945829662e-06	4.431275919753061e-06	0.0	3.1072410385614826e-06	3.7195311667999607e-06	4.388039904429841e-06	2.1656162615691956e-06	3.307560639593422e-06	2.2282732219493826e-06
TTATTAACACACAAGCAAATTTATTTAGTATAAAACATAAGGTTGTTAGTGT	0.0	0.0	0.0	0.0	0.0	5.779925112721384e-07	0.0	1.3809960171384367e-07	1.30509865501753e-07	4.0504983733198533e-07	2.1656162615691957e-07	4.983995484318855e-07	2.0257029290448933e-07
TAGGCAATATGGAACTCACTTTGCGAGTTGGAAGTCTCAAGATTTTTTGTTC	9.593826180976018e-07	9.30956214220007e-07	7.148742941212074e-07	1.2775822012358053e-06	8.428658215964267e-07	7.064352915548358e-07	0.0	6.904980085692184e-07	7.830591930105181e-07	6.07574755997978e-07	2.1656162615691957e-07	9.061809971488828e-08	0.0
CGCAAAATAGTAAATCCGATTATGCTAAACTAAATAACAAGTCTTTTACATC	2.5583536482602716e-06	3.258346749770025e-06	1.6680400196161506e-06	2.129303668726342e-06	1.6208958107623591e-06	1.6697561436750665e-06	0.0	1.0357470128538276e-06	8.483141257613945e-07	1.0126245933299634e-06	8.662465046276783e-07	7.702538475765503e-07	4.0514058580897866e-07
AATAAAAACTGCAAGCGTGTTGTGAGGCCAAAATTGGCAACCCCATTTTACG	0.0	0.0	0.0	0.0	0.0	0.0	2.1901678982710814e-05	6.904980085692183e-08	0.0	6.750830622199755e-08	5.4140406539229893e-08	4.530904985744414e-08	1.51927719678367e-07
ATGGTAAACTCAAACAATATTTGATAGTTGGAAGTCTCAAGATTTTTTGTTC	8.634443562878416e-06	7.91312782087006e-06	6.9104515098383385e-06	1.1711170177994882e-05	1.0568240686170582e-05	9.44054435077826e-06	1.3141007389626488e-05	8.147876501116777e-06	7.112787669845539e-06	7.965980134195711e-06	6.442708378168358e-06	6.388576029899623e-06	6.786104812300392e-06
TCCTAAACCACAAACAGGATTTTTGACAGATAAATAACAAATCAATTTACTC	0.0	6.982171606650053e-07	4.765828627474716e-07	0.0	1.2967166486098874e-07	0.0	0.0	1.3809960171384367e-07	0.0	0.0	0.0	0.0	0.0
GATGAAAACATGAAGCGACTTTCTAAGTTGGAAGTCTCAAGATTTTTTGTTC	3.5177362663578734e-06	4.305672490767533e-06	4.289245764727245e-06	4.471537704325318e-06	2.7231049620807636e-06	4.110168969046318e-06	0.0	4.14298805141531e-06	3.784786099550837e-06	2.4978073302139094e-06	1.7324930092553566e-06	2.718542991446648e-06	3.089196966793462e-06
GGGGGAAGGTGTAAGCAGCTTGCCGGGTTGGAAGTCTCAAGATTTTTTGTTC	0.0	6.982171606650053e-07	1.9063314509898863e-06	1.2775822012358053e-06	1.3615524810403818e-06	1.348649192968323e-06	0.0	1.5190956188522805e-06	1.7618831842736656e-06	1.4176744306619486e-06	8.121060980884485e-07	1.4951986452956566e-06	4.55783159035101e-07
ACTGGAAATAGTAAGATTTTTGAGGAGCCAAAATTGGCAACCCCATTTTACG	0.0	8.145866874425062e-07	1.4297485882424148e-06	2.1293036687263422e-07	0.0	0.0	8.760671593084326e-06	0.0	0.0	0.0	5.4140406539229893e-08	0.0	0.0
CATAAAAAAATTAAGGATTTTCGTATGTTGGAAGTCTCAAGATTTTTTGTTC	0.0	0.0	0.0	0.0	9.077016540269211e-07	0.0	0.0	2.0714940257076553e-07	4.567845292561355e-07	3.375415311099878e-07	2.1656162615691957e-07	2.265452492872207e-07	0.0
GCCACAAATGCTAACTGAATTCAGCAGTTGGAAGTCTCAAGATTTTTTGTTC	5.756295708585611e-06	6.167584919207547e-06	9.05507439220196e-06	6.387911006179026e-06	5.64071742145301e-06	6.357917623993522e-06	4.380335796542163e-06	4.14298805141531e-06	3.980550897803466e-06	5.468172803981802e-06	4.818496181991461e-06	5.980794581182626e-06	4.55783159035101e-06
ACGGCAAAAATTAACTCGATTGGTCTAGTATAAAACATAAGGTTGTTAGTGT	0.0	0.0	0.0	0.0	0.0	4.4954973098944097e-07	0.0	2.0714940257076553e-07	6.52549327508765e-08	1.350166124439951e-07	1.0828081307845979e-07	2.265452492872207e-07	1.51927719678367e-07
ATGGAAATCGCAAAATTGTTTCGAGTTAATCAAAAGTCAAGAGACTTTAGAA	0.0	0.0	0.0	0.0	3.241791621524718e-07	8.990994619788819e-07	0.0	4.1429880514153106e-07	8.483141257613945e-07	1.1476412057739585e-06	8.662465046276783e-07	1.359271495723324e-06	9.622088912963244e-07
CCGGAAAGGTATAATATGTTTAGTCTGTTGGAAGTCTCAAGATTTTTTGTTC	1.5989710301626697e-06	1.3964343213300106e-06	2.382914313737358e-07	2.3422340355989765e-06	2.3989257999282915e-06	1.99086309438181e-06	8.760671593084326e-06	1.1738466145676713e-06	2.2839226462806775e-06	1.957740880437929e-06	8.662465046276783e-07	1.4498895954382124e-06	8.609237448440796e-07
TGGCGAATATAAAAGACCTTTTGGTGGAAGCAACAGGCAAACCGATTATGTA	1.1192797211138688e-06	4.654781071100035e-07	1.6680400196161506e-06	1.064651834363171e-06	1.426388313470876e-06	9.633208521202306e-07	0.0	1.311946216281515e-06	7.178042602596416e-07	1.215149511995956e-06	1.0828081307845978e-06	5.437085982893297e-07	4.0514058580897866e-07
AGTAGAAACGGTAAACGGGTTGGACCTAATCAAAAGTCAAGAGACTTTAGAA	0.0	0.0	0.0	0.0	0.0	8.990994619788819e-07	0.0	6.214482077122965e-07	5.22039462007012e-07	1.0801328995519608e-06	3.7898284577460927e-07	8.155628974339944e-07	8.609237448440796e-07
TTCATAAAGCTCAAGCATTTTACATTTCAAAAAAACACAATTTCGTTGGGTA	0.0	0.0	0.0	0.0	0.0	3.2110695070674353e-07	0.0	6.904980085692183e-08	0.0	0.0	0.0	0.0	0.0
TTTTTAAACTGGAACCATTTTTTAATAGTATAAAACATAAGGTTGTTAGTGT	0.0	0.0	0.0	0.0	0.0	4.4954973098944097e-07	0.0	3.452490042846092e-07	3.262746637543825e-07	6.07574755997978e-07	5.414040653922989e-07	4.983995484318855e-07	7.089960251657127e-07
AAGGCAAATATTAATGGTTTTTTACATTTAGAAAAATCAACAATTTTAATTG	1.2791768241301358e-06	2.3273905355500175e-06	0.0	4.2586073374526844e-07	0.0	0.0	0.0	6.904980085692183e-08	0.0	0.0	0.0	0.0	0.0
AGGGTAACCTCAAACATTGTTTTAGAAGTATAAAACATAAGGTTGTTAGTGT	9.593826180976018e-07	2.3273905355500175e-07	0.0	0.0	7.13194156735438e-07	4.4954973098944097e-07	0.0	4.833486059984529e-07	2.61019731003506e-07	3.375415311099878e-07	4.3312325231383915e-07	6.343266980042179e-07	3.5449801258285633e-07
TCCCAAAAACATAAGCATGTTTCGAATAATCAAAAGTCAAGAGACTTTAGAA	0.0	0.0	0.0	0.0	6.483583243049436e-07	3.2110695070674353e-07	0.0	3.452490042846092e-07	2.61019731003506e-07	2.700332248879902e-07	1.624212196176897e-07	0.0	0.0
ACCCTAACCTGCAATGAACTTATATCGTTGGAAGTCTCAAGATTTTTTGTTC	1.7588681331789367e-06	1.047325740997508e-06	1.4297485882424148e-06	1.2775822012358053e-06	7.780299891659324e-07	4.4954973098944097e-07	0.0	1.0357470128538276e-06	3.9152959650525905e-07	9.451162871079657e-07	6.496848784707588e-07	8.608719472914386e-07	9.11566318070202e-07
TAATTAATCCGGAAGTTGATTAATGATAATCAAAAGTCAAGAGACTTTAGAA	0.0	1.1636952677750087e-06	1.191457156868679e-06	1.2775822012358053e-06	1.2967166486098873e-06	1.348649192968323e-06	0.0	6.904980085692184e-07	5.22039462007012e-07	1.350166124439951e-07	2.1656162615691957e-07	4.983995484318855e-07	3.5449801258285633e-07
ATCTGAAGTCGAAAAGCAGTTTTTAAGTTGGAAGTCTCAAGATTTTTTGTTC	0.0	1.861912428440014e-06	1.6680400196161506e-06	1.916373301853708e-06	2.463761632358786e-06	3.082626726784738e-06	0.0	4.488237055699919e-06	2.8059621082876897e-06	3.5779402297658705e-06	2.1114758550299657e-06	2.5826158418743157e-06	1.5192771967836699e-06
AATAGAACACTAAAATCAGTTACAGCTAATCAAAAGTCAAGAGACTTTAGAA	2.0786623392114706e-06	1.047325740997508e-06	1.6680400196161506e-06	1.2775822012358053e-06	1.6857316431928534e-06	2.247748654947205e-06	4.380335796542163e-06	2.8310418351337955e-06	2.61019731003506e-06	3.172890392433885e-06	2.544599107343805e-06	2.3560705925870953e-06	2.278915795175505e-06
TAACGAACGTGTAATTATTTTTTTCGGTTGGAAGTCTCAAGATTTTTTGTTC	9.593826180976018e-07	3.4910858033250264e-07	9.531657254949432e-07	1.4905125681084395e-06	1.03737331888791e-06	1.0917636324029281e-06	0.0	1.4500458179953585e-06	2.088157848028048e-06	2.0252491866599268e-06	1.1910889438630577e-06	2.7638520413040924e-06	2.025702929044893e-06
ATAAGAAACTAGAAACTACTTGCTCAGTTGGAAGTCTCAAGATTTTTTGTTC	0.0	0.0	0.0	1.064651834363171e-06	1.2967166486098873e-06	7.064352915548358e-07	0.0	2.7619920342768734e-07	7.830591930105181e-07	5.400664497759804e-07	1.0828081307845978e-06	5.437085982893297e-07	8.102811716179573e-07
AAAACAATTATTAATTTAGTTTTTTGGTTGGAAGTCTCAAGATTTTTTGTTC	0.0	8.145866874425062e-07	9.531657254949432e-07	6.387911006179026e-07	6.483583243049436e-07	1.99086309438181e-06	0.0	9.666972119969058e-07	1.30509865501753e-06	6.750830622199756e-07	1.624212196176897e-06	1.5405076951531005e-06	1.0128514645224465e-06
AGGAGAACGGTAAAGCATATTGTGCCGTTGGAAGTCTCAAGATTTTTTGTTC	1.5989710301626697e-06	1.1636952677750087e-06	2.1446228823636223e-06	1.4905125681084395e-06	1.6208958107623591e-06	1.2844278028269741e-06	4.380335796542163e-06	1.5881454197092023e-06	1.1093338567649005e-06	5.400664497759804e-07	1.8407738223338165e-06	1.8576710441552097e-06	1.4179920503314253e-06
CCGTCAATCTCGAATCTTGTTTGAGTGTTGGAAGTCTCAAGATTTTTTGTTC	5.596398605569344e-06	4.189302963990032e-06	5.718994352969659e-06	4.04567697058005e-06	4.279164940412628e-06	4.688161480318456e-06	4.380335796542163e-06	6.076382475409122e-06	4.176315696056096e-06	5.333156191537807e-06	3.843968864285323e-06	4.3949778361720814e-06	4.35526129744652e-06
CTAGCAAAAATTAAAGTTTTTTATGGGTTGGAAGTCTCAAGATTTTTTGTTC	1.4390739271464027e-06	3.4910858033250264e-07	2.382914313737358e-07	1.2775822012358053e-06	1.2967166486098873e-06	8.348780718375333e-07	0.0	9.666972119969058e-07	1.174588789515777e-06	4.7255814355398287e-07	7.038252850099886e-07	1.4045805455807683e-06	7.596385983918349e-07
TTTTTAAAGCGTAATCTTATTTTTATTAATCAAAAGTCAAGAGACTTTAGAA	0.0	0.0	0.0	0.0	0.0	3.8532834084809225e-07	0.0	6.904980085692183e-08	1.9576479825262952e-07	0.0	0.0	0.0	5.064257322612233e-08
TCACCAATGTGTAACGAGTTTCTAGGCCATGAAAGAATAATGGTTTTATAGT	3.3578391633416064e-06	3.840194383657529e-06	5.480702921595924e-06	1.916373301853708e-06	3.4362991188162014e-06	3.853283408480922e-06	0.0	3.6596394454168574e-06	3.654276234049084e-06	4.4555482106518386e-06	3.464986018510713e-06	4.168432586884861e-06	4.456546443898765e-06
GTCGTAACCATAAATTGCGTTTTTAGGAAGCAACAGGCAAACCGATTATGTA	0.0	0.0	1.4297485882424148e-06	0.0	1.2967166486098874e-07	2.5688556056539487e-07	0.0	6.214482077122965e-07	6.52549327508765e-08	3.375415311099878e-07	4.872636588530691e-07	3.624723988595531e-07	5.064257322612233e-07
CCACAAATCGATAAGCGAATTGAGAGTCACAAAATTACAACACTGTTTCGTT	0.0	0.0	0.0	0.0	0.0	0.0	0.0	0.0	0.0	0.0	0.0	3.1716334900210894e-07	4.0514058580897866e-07
TATCGAACGTAGAAAACTATTGGGCTGTACCAAGACAAAAAACTGTTATTTA	1.2791768241301358e-06	4.654781071100035e-07	9.531657254949432e-07	4.2586073374526844e-07	4.5385082701346056e-07	3.2110695070674353e-07	0.0	1.5190956188522805e-06	8.483141257613945e-07	1.4851827368839463e-06	9.203869111669082e-07	1.31396244586588e-06	5.570683054873456e-07
AGTGCAATACCCAATCTTTTTTGCGGGAAGCAACAGGCAAACCGATTATGTA	2.5583536482602716e-06	8.145866874425062e-07	2.1446228823636223e-06	2.1293036687263422e-07	1.5560599783318649e-06	1.0917636324029281e-06	0.0	8.976474111399839e-07	7.830591930105181e-07	1.957740880437929e-06	5.414040653922989e-07	8.608719472914386e-07	4.55783159035101e-07
CTGGAAATCGGGAAAGGTATTAGGGGAGTATAAAACATAAGGTTGTTAGTGT	0.0	0.0	0.0	0.0	4.5385082701346056e-07	3.8532834084809225e-07	0.0	1.3809960171384367e-07	1.9576479825262952e-07	6.750830622199755e-08	1.0828081307845979e-07	1.3592714957233241e-07	2.0257029290448933e-07
CCTATAAATCTCAAGACAGTTGAGTGGAAGCAACAGGCAAACCGATTATGTA	3.6776333693741404e-06	3.258346749770025e-06	2.621205745111094e-06	2.5551644024716105e-06	4.214329107982134e-06	2.440412825371251e-06	0.0	3.38344024198917e-06	1.696628251522789e-06	2.092757492881924e-06	2.2197566681084256e-06	2.220143443014763e-06	2.278915795175505e-06
TTATAAACAGCGAACTATGTTCTGCAGTACCAAGACAAAAAACTGTTATTTA	4.477118884455475e-06	3.95656391043503e-06	2.1446228823636223e-06	2.981025136216879e-06	2.269254135067303e-06	3.2752908972087844e-06	0.0	2.7619920342768736e-06	3.7195311667999607e-06	2.2277741053259193e-06	2.544599107343805e-06	1.993598193727542e-06	2.734698954210606e-06
GACAAAAACATTAAATCCCTTGCGGAGTACCAAGACAAAAAACTGTTATTTA	1.4390739271464027e-06	3.4910858033250264e-07	2.382914313737358e-07	6.387911006179026e-07	1.945074972914831e-07	3.2110695070674353e-07	0.0	6.904980085692184e-07	6.52549327508765e-08	1.350166124439951e-07	3.248424392353794e-07	2.265452492872207e-07	4.55783159035101e-07
GTCCCAACTAAGAAACGCGTTTAAACAGTATAAAACATAAGGTTGTTAGTGT	1.1192797211138688e-06	1.1636952677750087e-06	0.0	1.064651834363171e-06	5.18686659443955e-07	7.706566816961845e-07	0.0	1.3809960171384367e-07	2.61019731003506e-07	6.750830622199755e-08	3.7898284577460927e-07	3.624723988595531e-07	4.0514058580897866e-07
AGGGGAAAATTTAATCATTTTGAACGGTTGGAAGTCTCAAGATTTTTTGTTC	0.0	0.0	0.0	0.0	0.0	6.422139014134871e-07	0.0	4.1429880514153106e-07	1.9576479825262952e-07	6.750830622199755e-08	4.872636588530691e-07	1.3592714957233241e-07	2.0257029290448933e-07
TATCTAACCCAAAACATTGTTTCCAGGTTGGAAGTCTCAAGATTTTTTGTTC	1.4390739271464027e-06	9.30956214220007e-07	1.4297485882424148e-06	1.064651834363171e-06	1.1670449837488987e-06	1.926641704240461e-06	0.0	2.2786434282784207e-06	1.1093338567649005e-06	1.6201993493279413e-06	1.8949142288730464e-06	1.5405076951531005e-06	1.0128514645224465e-06
TATAAAAGACTGAATCACTTTGTCCTGTTGGAAGTCTCAAGATTTTTTGTTC	0.0	5.818476338875044e-07	9.531657254949432e-07	1.064651834363171e-06	1.03737331888791e-06	8.990994619788819e-07	0.0	1.311946216281515e-06	1.2398437222666536e-06	1.2826578182179535e-06	1.2452293504022876e-06	8.608719472914386e-07	1.1141366109746913e-06
GCATCAATTGGAAACCACTTTGACAAGAAGCAACAGGCAAACCGATTATGTA	1.1192797211138688e-06	1.5128038481075115e-06	2.382914313737358e-07	1.916373301853708e-06	1.426388313470876e-06	7.706566816961845e-07	4.380335796542163e-06	1.242896415424593e-06	1.8923930497754186e-06	8.100996746639707e-07	7.579656915492185e-07	7.249447977191062e-07	1.0128514645224465e-06
AAAACAACGATGAATCTGGTTAACTGTCCCTAAGAGTAAACCAAGTTGTATC	3.6776333693741404e-06	3.258346749770025e-06	6.672160078464602e-06	2.7680947693442446e-06	2.07474663777582e-06	3.2752908972087844e-06	4.380335796542163e-06	3.038191237704561e-06	1.5661183860210362e-06	3.03787377998989e-06	1.8949142288730464e-06	1.5858167450105447e-06	1.4686346235575475e-06
ATATAAAGTTGTAATATATTTCCGTGGTACGAACTAAAAATTATATTTGCCA	0.0	0.0	1.191457156868679e-06	0.0	0.0	0.0	8.760671593084326e-06	0.0	0.0	6.750830622199755e-08	5.4140406539229893e-08	0.0	0.0
CATGCAACGAAAAATTAACTTGTACCGAAGCAACAGGCAAACCGATTATGTA	3.3578391633416064e-06	3.141977222992524e-06	5.9572857843433954e-06	4.04567697058005e-06	3.176955789094224e-06	4.688161480318456e-06	4.380335796542163e-06	4.073938250558388e-06	3.654276234049084e-06	4.658073129317831e-06	3.735688051206863e-06	2.1295253432998745e-06	4.152691004542031e-06
TGCGTAAACCGTAACTATCTTGTTGGTCACAAAATTACAACACTGTTTCGTT	0.0	0.0	0.0	0.0	0.0	0.0	0.0	0.0	0.0	0.0	0.0	4.530904985744414e-07	5.064257322612233e-07
TATTCAATATTAAATGTGCTTAAGACGAAGCAACAGGCAAACCGATTATGTA	1.1192797211138688e-06	1.047325740997508e-06	7.148742941212074e-07	4.2586073374526844e-07	1.6208958107623591e-06	1.0275422422615795e-06	0.0	1.9333944239938117e-06	2.088157848028048e-06	2.2277741053259193e-06	1.7866334157945865e-06	1.1780352962935476e-06	3.2411246864718293e-06
GCCGGAAGCTTTAAGCGGCTTGCGATGTTGGAAGTCTCAAGATTTTTTGTTC	0.0	1.047325740997508e-06	1.191457156868679e-06	4.2586073374526844e-07	9.077016540269211e-07	5.779925112721384e-07	0.0	2.002444224850733e-06	7.178042602596416e-07	1.2826578182179535e-06	1.6783526027161267e-06	8.608719472914386e-07	7.089960251657127e-07
AGACGAATAAAGAATTTTGTTGTCTTGAAGCAACAGGCAAACCGATTATGTA	3.997427575406674e-06	1.978281955217515e-06	3.0977886078585654e-06	3.832746603707416e-06	4.927523264717572e-06	4.238611749329015e-06	0.0	3.866788847987623e-06	3.654276234049084e-06	2.8353488613238972e-06	3.4108456119714832e-06	2.990397290591313e-06	3.2411246864718293e-06
CCATGAATCTCTAATGTCTTTGTATGAGTATAAAACATAAGGTTGTTAGTGT	0.0	1.047325740997508e-06	9.531657254949432e-07	0.0	5.835224918744493e-07	5.779925112721384e-07	0.0	3.452490042846092e-07	5.872943947578885e-07	6.750830622199756e-07	2.7070203269614945e-07	4.077814487169972e-07	1.51927719678367e-07
AAGGAAATCCAAAAGGATGTTCATATGTACCAAGACAAAAAACTGTTATTTA	3.837530472390407e-06	3.840194383657529e-06	4.0509543333535084e-06	3.832746603707416e-06	2.658269129650269e-06	3.724840628198225e-06	4.380335796542163e-06	4.764436259127607e-06	4.698355158063108e-06	4.388039904429841e-06	2.598739513883035e-06	2.446688692301983e-06	1.7724900629142816e-06
CAAAGAATAGGCAAGGTTCTTGGGCGAGTATAAAACATAAGGTTGTTAGTGT	0.0	0.0	0.0	0.0	0.0	0.0	0.0	6.214482077122965e-07	2.61019731003506e-07	2.0252491866599267e-07	2.1656162615691957e-07	3.624723988595531e-07	0.0
CGACAAAGGTGAAATCACGTTAAAGTAGTATAAAACATAAGGTTGTTAGTGT	1.1192797211138688e-06	6.982171606650053e-07	4.765828627474716e-07	2.1293036687263422e-07	1.6857316431928534e-06	3.8532834084809225e-07	0.0	2.0714940257076553e-07	3.262746637543825e-07	6.07574755997978e-07	4.872636588530691e-07	5.890176481467738e-07	1.51927719678367e-07
GAAATAAAAGTGAACTTTTTTAGATTAGTATAAAACATAAGGTTGTTAGTGT	0.0	0.0	0.0	0.0	0.0	3.2110695070674353e-07	0.0	0.0	0.0	6.750830622199755e-08	0.0	0.0	0.0
TTAAGAAATACAAAACTGTTTGAAGAGAAGCAACAGGCAAACCGATTATGTA	2.8781478542928055e-06	4.305672490767533e-06	6.672160078464602e-06	5.962050272433758e-06	4.797851599856583e-06	3.7890620183395737e-06	0.0	3.3143904411322485e-06	5.22039462007012e-06	4.725581435539829e-06	3.4108456119714832e-06	2.8544701410189807e-06	3.4943375526024408e-06
GAACTAAAAGAAAAATGGCTTGTCATAGCCGAATGGATAACTAATTTAGGTG	0.0	5.818476338875044e-07	0.0	0.0	0.0	0.0	0.0	0.0	0.0	6.750830622199755e-08	1.624212196176897e-07	0.0	0.0
AGTGAAAGCTTTAAAACTTTTCATGAGAAGCAACAGGCAAACCGATTATGTA	0.0	0.0	0.0	0.0	1.1022091513184042e-06	7.064352915548358e-07	0.0	4.833486059984529e-07	3.9152959650525905e-07	2.700332248879902e-07	3.248424392353794e-07	2.7185429914466483e-07	3.03855439356734e-07
GATTTAATGTTCAATACGGTTCAATGTCAAAAAAACACAATTTCGTTGGGTA	0.0	0.0	0.0	0.0	0.0	0.0	0.0	0.0	0.0	3.375415311099878e-07	0.0	0.0	0.0
AATGTAAGCAATAAAGTACTTACTGAGTTGGAAGTCTCAAGATTTTTTGTTC	0.0	0.0	1.6680400196161506e-06	2.1293036687263422e-07	7.780299891659324e-07	4.4954973098944097e-07	8.760671593084326e-06	6.904980085692184e-07	5.22039462007012e-07	5.400664497759804e-07	1.1910889438630577e-06	1.2233443461509916e-06	1.3167069038791806e-06
TACGTAATCTTTAATAGTTTTGCTCGAGTATAAAACATAAGGTTGTTAGTGT	1.1192797211138688e-06	1.2800647945525097e-06	2.382914313737358e-07	4.2586073374526844e-07	5.835224918744493e-07	4.4954973098944097e-07	0.0	4.833486059984529e-07	1.30509865501753e-07	4.0504983733198533e-07	5.4140406539229893e-08	1.8123619942977655e-07	3.5449801258285633e-07
TGTGCAACTTATAATCTATTTCGGTTTCCCTAAGAGTAAACCAAGTTGTATC	0.0	0.0	0.0	0.0	3.241791621524718e-07	3.2110695070674353e-07	0.0	0.0	6.52549327508765e-08	0.0	0.0	0.0	0.0
GAGGTAAATGGCAAGCTTATTAACCTGTTGGAAGTCTCAAGATTTTTTGTTC	3.0380449573090725e-06	2.094651481995016e-06	2.621205745111094e-06	3.832746603707416e-06	2.139582470206314e-06	2.3761914352299023e-06	0.0	4.004888449701466e-06	4.5025903598104786e-06	5.468172803981802e-06	4.168811303520702e-06	5.119922633891187e-06	5.064257322612233e-06
GATTGAAACTCTAATAGGGTTGGATATAATCAAAAGTCAAGAGACTTTAGAA	0.0	9.30956214220007e-07	9.531657254949432e-07	4.2586073374526844e-07	1.231880816179393e-06	1.2844278028269741e-06	0.0	1.1047968137107493e-06	1.5661183860210362e-06	1.5526910431059437e-06	1.3535101634807473e-06	1.359271495723324e-06	2.126988075497138e-06
CAGAGAAAGAACAAAGGGGTTGGAGCGTACCAAGACAAAAAACTGTTATTTA	5.27660439953681e-06	4.305672490767533e-06	3.0977886078585654e-06	1.7034429349810738e-06	5.381374091731033e-06	3.2110695070674353e-06	0.0	3.797739047130701e-06	2.2839226462806775e-06	3.510431923543873e-06	2.4363182942653453e-06	3.1263244401636452e-06	2.3295583684016273e-06
TTCATAAAGTTTAACCTATTTAGTCAGAAGCAACAGGCAAACCGATTATGTA	2.7182507512765385e-06	1.047325740997508e-06	9.531657254949432e-07	2.129303668726342e-06	1.6208958107623591e-06	1.4770919732510203e-06	4.380335796542163e-06	2.2786434282784207e-06	2.218667713529801e-06	1.3501661244399512e-06	1.515931383098437e-06	1.4498895954382124e-06	2.17763064872326e-06
GCTAAAAAGCCCAAGAGCATTACTTACCATGAAAGAATAATGGTTTTATAGT	7.994855150813349e-07	5.818476338875044e-07	0.0	1.064651834363171e-06	5.835224918744493e-07	6.422139014134871e-07	0.0	2.7619920342768734e-07	1.30509865501753e-07	6.750830622199755e-08	0.0	4.530904985744414e-08	0.0
TCCTCAAATGTCAAGATGTTTTTCCAGTACCAAGACAAAAAACTGTTATTTA	4.477118884455475e-06	3.258346749770025e-06	5.242411490222188e-06	2.981025136216879e-06	3.56597078367719e-06	4.3670545296117126e-06	4.380335796542163e-06	5.454934267696825e-06	4.2415706288069725e-06	5.063122966649817e-06	4.547794149295311e-06	5.029304534176299e-06	4.861687029707744e-06
AGAAAAATCATGAACAGCTTTACTTGGAAGCAACAGGCAAACCGATTATGTA	0.0	0.0	0.0	0.0	0.0	0.0	0.0	0.0	0.0	5.400664497759804e-07	2.7070203269614945e-07	5.890176481467738e-07	7.089960251657127e-07
TAACTAAGGAGTAATCTCGTTAGATCGCCAAAATTGGCAACCCCATTTTACG	0.0	0.0	1.4297485882424148e-06	0.0	0.0	0.0	1.7521343186168652e-05	0.0	6.52549327508765e-08	0.0	0.0	0.0	0.0
GCGCAAATCACAAAGTGTGTTTAACGGAAGCAACAGGCAAACCGATTATGTA	9.593826180976018e-07	6.982171606650053e-07	3.0977886078585654e-06	1.064651834363171e-06	1.1022091513184042e-06	1.0917636324029281e-06	0.0	1.1047968137107493e-06	1.4356085205192831e-06	1.5526910431059437e-06	1.1369485373238277e-06	7.702538475765503e-07	1.215421757426936e-06
GGTACAATGAATAATTAGATTAAGGCGTTGGAAGTCTCAAGATTTTTTGTTC	1.5989710301626697e-06	2.4437600623275184e-06	2.621205745111094e-06	1.2775822012358053e-06	1.03737331888791e-06	1.7339775338164152e-06	0.0	2.2095936274214987e-06	1.6313733187719125e-06	1.8902325742159315e-06	8.121060980884485e-07	6.343266980042179e-07	8.609237448440796e-07
CGAATAAATAATAAGGATCTTGTTCCAGTATAAAACATAAGGTTGTTAGTGT	9.593826180976018e-07	5.818476338875044e-07	9.531657254949432e-07	4.2586073374526844e-07	5.835224918744493e-07	4.4954973098944097e-07	0.0	6.904980085692183e-08	6.52549327508765e-08	6.750830622199755e-08	0.0	2.7185429914466483e-07	3.03855439356734e-07
GCGGCAATTCGAAATCGCGTTCCATTGAAGCAACAGGCAAACCGATTATGTA	0.0	0.0	0.0	0.0	3.241791621524718e-07	0.0	0.0	0.0	0.0	0.0	0.0	0.0	0.0
ACTAATAGTAAAAAACGTTATGGGATGTTGGAAGTCTCAAGATTTTTTGTTC	0.0	0.0	0.0	0.0	6.483583243049436e-07	3.2110695070674353e-07	0.0	4.833486059984529e-07	5.22039462007012e-07	1.0801328995519608e-06	3.248424392353794e-07	2.265452492872207e-07	2.0257029290448933e-07
ATTATAAACCTTAAGTATATTGACTCCAGATAAATAACAAATCAATTTACTC	1.7588681331789367e-06	1.3964343213300106e-06	2.382914313737358e-07	4.2586073374526844e-07	6.483583243049437e-08	1.9266417042404613e-07	0.0	0.0	6.52549327508765e-08	0.0	1.0828081307845979e-07	0.0	0.0
GGGCTAAATCTAAAACATGTTTTCTAGCCAAAATTGGCAACCCCATTTTACG	0.0	0.0	0.0	0.0	0.0	0.0	0.0	0.0	0.0	0.0	3.248424392353794e-07	0.0	0.0
CCCGAAATCTTAAAGTGTTTTAGTTATAATCAAAAGTCAAGAGACTTTAGAA	0.0	0.0	0.0	0.0	0.0	5.137711211307897e-07	0.0	1.3809960171384367e-07	1.30509865501753e-07	2.0252491866599267e-07	3.248424392353794e-07	4.983995484318855e-07	5.064257322612233e-07
TAAACAACACTAATGTGATTTATTTAAGTATAAAACATAAGGTTGTTAGTGT	0.0	0.0	0.0	0.0	0.0	0.0	0.0	0.0	0.0	0.0	3.248424392353794e-07	0.0	0.0
TATATAAATTAGAACTAGTTTAGACGGTTGGAAGTCTCAAGATTTTTTGTTC	0.0	0.0	0.0	0.0	7.780299891659324e-07	4.4954973098944097e-07	4.380335796542163e-06	4.1429880514153106e-07	1.9576479825262952e-07	6.07574755997978e-07	3.248424392353794e-07	6.79635747861662e-07	7.596385983918349e-07
AAGGGAAACGGTAATGTACTTTGTTATACATAACAAAAAAATCGATTGACAC	0.0	0.0	0.0	0.0	0.0	0.0	0.0	0.0	0.0	6.07574755997978e-07	0.0	0.0	0.0
GCTACAATAACTAACTACGTTCGTGTGTTGGAAGTCTCAAGATTTTTTGTTC	9.593826180976018e-07	2.3273905355500175e-07	0.0	0.0	3.241791621524718e-07	0.0	0.0	9.666972119969058e-07	6.52549327508765e-07	4.7255814355398287e-07	2.1656162615691957e-07	1.3592714957233241e-07	0.0
TATCAAACATGTAAATTTCTTTAGATAGTATAAAACATAAGGTTGTTAGTGT	7.994855150813349e-07	1.1636952677750087e-06	4.765828627474716e-07	1.4905125681084395e-06	1.4912241459013704e-06	2.5688556056539483e-06	0.0	1.5190956188522805e-06	9.13569058512271e-07	5.400664497759804e-07	9.203869111669082e-07	8.608719472914386e-07	6.07710878713468e-07
GCCACAACATGAAACCTATTTGTAACGTTGGAAGTCTCAAGATTTTTTGTTC	0.0	5.818476338875044e-07	0.0	0.0	0.0	0.0	0.0	0.0	0.0	6.750830622199755e-08	0.0	0.0	0.0
GCTTTAAACGGGAACGCCGTTAATTTGTTGGAAGTCTCAAGATTTTTTGTTC	0.0	0.0	0.0	0.0	5.18686659443955e-07	5.779925112721384e-07	0.0	5.523984068553747e-07	3.9152959650525905e-07	2.0252491866599267e-07	8.121060980884485e-07	1.8123619942977655e-07	2.5321286613061163e-07
TATTGAAAATCCAATTTTGTTTTGTCGTTGGAAGTCTCAAGATTTTTTGTTC	0.0	0.0	0.0	0.0	9.077016540269211e-07	2.5688556056539487e-07	0.0	4.1429880514153106e-07	3.262746637543825e-07	3.375415311099878e-07	5.414040653922989e-07	4.983995484318855e-07	4.55783159035101e-07
TGAGTAAAGTGGAAGGGTCTTACATGGAAGCAACAGGCAAACCGATTATGTA	5.436501502553077e-06	4.072933437212531e-06	7.38703437258581e-06	3.4068858699621475e-06	4.14949327555164e-06	4.302833139470364e-06	8.760671593084326e-06	3.9358386488445445e-06	6.133963678582392e-06	4.523056516873836e-06	4.9267769950699205e-06	6.433885079757067e-06	6.127751360360802e-06
ACCTCAAATATAAATGTATTTGGCCAGAAGCAACAGGCAAACCGATTATGTA	2.3984565452440046e-06	3.723824856880028e-06	3.8126629019797727e-06	2.129303668726342e-06	1.4912241459013704e-06	1.4770919732510203e-06	0.0	2.071494025707655e-06	1.7618831842736656e-06	2.0252491866599268e-06	2.2738970746476555e-06	1.948289143870098e-06	2.278915795175505e-06
TCAGCAATCTATAAATCAGTTCACAACTACGAAGACGCAACCAAATTGGTTA	0.0	0.0	0.0	0.0	4.5385082701346056e-07	1.2844278028269743e-07	0.0	6.904980085692183e-08	1.30509865501753e-07	6.750830622199755e-08	5.4140406539229893e-08	4.530904985744414e-08	5.064257322612233e-08
CGCTAAACCTGAAATAGCGTTTACTGTCGTAAACGATGAATGTGTTTCATGA	0.0	0.0	0.0	0.0	0.0	0.0	0.0	0.0	0.0	0.0	0.0	3.624723988595531e-07	2.0257029290448933e-07
AATTTAACAAGGAACATTTTTTATTTGTTGGAAGTCTCAAGATTTTTTGTTC	1.9187652361952037e-06	2.4437600623275184e-06	4.765828627474716e-07	2.5551644024716105e-06	2.5285974647892805e-06	3.917504798622271e-06	0.0	2.485792830849186e-06	3.91529596505259e-06	3.3754153110998775e-06	2.9235819531184143e-06	4.304359736457193e-06	3.4943375526024408e-06
ATGAAAAACAATAATGGCTTTGTCGTGTACCAAGACAAAAAACTGTTATTTA	7.994855150813349e-07	1.1636952677750087e-06	2.382914313737358e-07	2.1293036687263422e-07	6.483583243049437e-08	5.137711211307897e-07	0.0	1.3809960171384367e-07	2.61019731003506e-07	4.0504983733198533e-07	1.0828081307845979e-07	1.8123619942977655e-07	1.51927719678367e-07
CTTGGAAAATTAAATAGATTTGTTAGTAATCAAAAGTCAAGAGACTTTAGAA	9.593826180976018e-07	5.818476338875044e-07	2.382914313737358e-07	1.4905125681084395e-06	2.07474663777582e-06	1.2202064126856255e-06	0.0	1.1047968137107493e-06	9.788239912631475e-07	1.2826578182179535e-06	1.0828081307845978e-06	9.514900470063268e-07	6.583534519395903e-07
GATCAAACGAACAAGGCACTTAATAGGTTGGAAGTCTCAAGATTTTTTGTTC	1.2791768241301358e-06	2.3273905355500175e-07	7.148742941212074e-07	4.2586073374526844e-07	0.0	0.0	0.0	6.904980085692183e-08	0.0	6.750830622199755e-08	0.0	0.0	0.0
ATACCAATACGGAACATCCTTTAGCGGAAGCAACAGGCAAACCGATTATGTA	2.3984565452440046e-06	2.094651481995016e-06	3.0977886078585654e-06	1.7034429349810738e-06	1.426388313470876e-06	2.247748654947205e-06	0.0	1.1738466145676713e-06	1.5661183860210362e-06	2.295282411547917e-06	2.1114758550299657e-06	2.1295253432998745e-06	3.1398395400195845e-06
CGGTTTGGTTGGAACTTCGTATAATGGTTGGAAGTCTCAAGATTTTTTGTTC	0.0	0.0	0.0	0.0	0.0	0.0	0.0	4.1429880514153106e-07	2.61019731003506e-07	3.375415311099878e-07	1.624212196176897e-07	3.1716334900210894e-07	3.03855439356734e-07
GTAGAAATCCTGAAATATTTTGTGATGTTGGAAGTCTCAAGATTTTTTGTTC	0.0	5.818476338875044e-07	2.382914313737358e-07	2.1293036687263422e-07	0.0	5.137711211307897e-07	0.0	2.0714940257076553e-07	1.9576479825262952e-07	1.350166124439951e-07	2.7070203269614945e-07	4.077814487169972e-07	7.089960251657127e-07
GGGCGAAGGCTGAAGAATATTGATTGGTTGGAAGTCTCAAGATTTTTTGTTC	7.994855150813349e-07	2.3273905355500175e-07	2.382914313737358e-07	2.1293036687263422e-07	2.593433297219775e-07	2.5688556056539487e-07	0.0	6.214482077122965e-07	5.22039462007012e-07	2.0252491866599267e-07	0.0	3.1716334900210894e-07	0.0
AGAGGAAACGATAAACTTGTTTAAAGGTTGGAAGTCTCAAGATTTTTTGTTC	2.5583536482602716e-06	1.7455429016625133e-06	1.6680400196161506e-06	2.129303668726342e-06	2.5285974647892805e-06	2.055084484523159e-06	0.0	1.726245021423046e-06	1.6313733187719125e-06	1.7552159617719364e-06	2.3821778877261154e-06	2.1295253432998745e-06	2.3802009416277497e-06
GGGGTAAGGGCAAATATCATTGGGAGGTTGGAAGTCTCAAGATTTTTTGTTC	1.5989710301626697e-06	1.3964343213300106e-06	1.6680400196161506e-06	6.387911006179026e-07	3.0472841242332352e-06	2.055084484523159e-06	0.0	2.7619920342768736e-06	1.30509865501753e-06	1.0126245933299634e-06	1.4076505700199772e-06	1.7217438945828772e-06	1.5192771967836699e-06
TTAGCAACCCCTAAGAAAATACAGTAGTTGGAAGTCTCAAGATTTTTTGTTC	0.0	0.0	0.0	0.0	0.0	0.0	0.0	0.0	0.0	0.0	0.0	0.0	3.03855439356734e-07
ACCTGAATTTAAAAGCTGATTAAACTGTTGGAAGTCTCAAGATTTTTTGTTC	0.0	5.818476338875044e-07	4.765828627474716e-07	1.2775822012358053e-06	5.835224918744493e-07	3.8532834084809225e-07	0.0	6.214482077122965e-07	1.5661183860210362e-06	8.100996746639707e-07	1.3535101634807473e-06	9.96799096863771e-07	6.07710878713468e-07
ACCATAAATTTCAACCTACTTTGTTTGTTGGAAGTCTCAAGATTTTTTGTTC	2.2385594422277376e-06	2.5601295891050193e-06	3.0977886078585654e-06	3.832746603707416e-06	3.7604782809686735e-06	5.073489821166548e-06	4.380335796542163e-06	2.554842631706108e-06	3.262746637543825e-06	2.7678405551018996e-06	4.656074962373771e-06	5.391776933035852e-06	4.35526129744652e-06
CAAGCAACCGTTAACATCATTATTTTAGTATAAAACATAAGGTTGTTAGTGT	1.4390739271464027e-06	1.047325740997508e-06	1.191457156868679e-06	6.387911006179026e-07	7.780299891659324e-07	1.99086309438181e-06	0.0	2.0714940257076553e-07	6.52549327508765e-07	4.0504983733198533e-07	3.7898284577460927e-07	5.437085982893297e-07	0.0
TGAAGAAGCTTTAACATTTTTAGAATGTACCAAGACAAAAAACTGTTATTTA	0.0	1.3964343213300106e-06	7.148742941212074e-07	1.7034429349810738e-06	2.07474663777582e-06	1.7981989239577639e-06	0.0	1.1738466145676713e-06	1.5008634532701597e-06	1.0126245933299634e-06	4.872636588530691e-07	1.4498895954382124e-06	8.102811716179573e-07
AATTCGATTCAACTATAACTTCGTATGAAGCAACAGGCAAACCGATTATGTA	0.0	0.0	0.0	0.0	0.0	0.0	0.0	0.0	3.262746637543825e-07	2.0252491866599267e-07	5.4140406539229893e-08	0.0	5.064257322612233e-08
AGCCTAAGTGGCAACCGCCTTTCAGATAATCAAAAGTCAAGAGACTTTAGAA	0.0	0.0	0.0	0.0	0.0	0.0	0.0	0.0	0.0	0.0	2.7070203269614945e-07	4.530904985744414e-08	3.5449801258285633e-07
CGTCGAACAGATAATAGAATTAAGGAGTTGGAAGTCTCAAGATTTTTTGTTC	9.593826180976018e-07	1.047325740997508e-06	2.382914313737358e-07	1.7034429349810738e-06	5.835224918744493e-07	1.0275422422615795e-06	0.0	1.0357470128538276e-06	1.4356085205192831e-06	8.776079808859682e-07	7.038252850099886e-07	9.96799096863771e-07	1.5192771967836699e-06
TTTAGAAAGATCAAATGTATTTACTCGTTGGAAGTCTCAAGATTTTTTGTTC	1.9187652361952037e-06	1.5128038481075115e-06	1.4297485882424148e-06	1.4905125681084395e-06	4.344000772843122e-06	3.339512287350133e-06	8.760671593084326e-06	3.797739047130701e-06	2.7407071755368132e-06	3.442923617321875e-06	3.194283985814564e-06	3.5341058888806427e-06	2.8359841006628507e-06
AAAAAAACTGGTAACAGGGTTGTGATCAGATAAATAACAAATCAATTTACTC	3.0380449573090725e-06	1.5128038481075115e-06	4.765828627474716e-07	8.517214674905369e-07	3.241791621524718e-07	2.5688556056539487e-07	0.0	3.452490042846092e-07	1.30509865501753e-07	3.375415311099878e-07	3.248424392353794e-07	1.8123619942977655e-07	0.0
AGTCAAACATATAAGGAGTTTTGCCTAAACTAAATAACAAGTCTTTTACATC	3.0380449573090725e-06	4.538411544322534e-06	1.191457156868679e-06	2.3422340355989765e-06	1.6208958107623591e-06	4.238611749329015e-06	0.0	3.521539843703014e-06	3.7195311667999607e-06	1.7552159617719364e-06	2.7611607335007245e-06	2.3560705925870953e-06	2.278915795175505e-06
GTCCCAATAGGCAACAAACTTTTGTTGTACCAAGACAAAAAACTGTTATTTA	1.1192797211138688e-06	1.5128038481075115e-06	1.4297485882424148e-06	8.517214674905369e-07	9.725374864574154e-07	1.926641704240461e-06	0.0	1.6571952205661242e-06	1.3703535877684066e-06	1.822724267993934e-06	8.662465046276783e-07	1.0874171965786593e-06	1.1141366109746913e-06
TGAACAAAACTCAAGCGATTTAAGCAAGTATAAAACATAAGGTTGTTAGTGT	1.1192797211138688e-06	4.654781071100035e-07	0.0	6.387911006179026e-07	3.890149945829662e-07	3.2110695070674353e-07	0.0	2.0714940257076553e-07	6.52549327508765e-08	6.750830622199755e-08	2.1656162615691957e-07	4.530904985744414e-08	1.0128514645224467e-07
CTTTTAAGCCGCAACCTAGTTACCGTTAATCAAAAGTCAAGAGACTTTAGAA	0.0	0.0	0.0	0.0	0.0	4.4954973098944097e-07	0.0	6.904980085692184e-07	3.9152959650525905e-07	6.07574755997978e-07	6.496848784707588e-07	2.7185429914466483e-07	4.0514058580897866e-07
AGGTGAAAATTGAAAGGATTTGGCGTAGTATAAAACATAAGGTTGTTAGTGT	0.0	0.0	0.0	0.0	0.0	4.4954973098944097e-07	0.0	1.3809960171384367e-07	6.52549327508765e-08	1.350166124439951e-07	5.4140406539229893e-08	9.061809971488828e-08	0.0
AAGATAATAAACAAGAATCTTTAATTGAAGCAACAGGCAAACCGATTATGTA	9.593826180976018e-07	1.2800647945525097e-06	2.382914313737358e-07	2.3422340355989765e-06	1.8154033080538422e-06	1.99086309438181e-06	0.0	2.002444224850733e-06	1.30509865501753e-06	1.0801328995519608e-06	1.4617909765592071e-06	1.5405076951531005e-06	9.11566318070202e-07
TAGGGAATTAGTAAAAGCATTCTCACTAATCAAAAGTCAAGAGACTTTAGAA	0.0	0.0	0.0	0.0	6.483583243049436e-07	1.9266417042404613e-07	0.0	2.0714940257076553e-07	2.61019731003506e-07	3.375415311099878e-07	3.248424392353794e-07	3.1716334900210894e-07	3.03855439356734e-07
AACTGAACAGTAAAAAATTTTTGGAAGTACCAAGACAAAAAACTGTTATTTA	0.0	1.3964343213300106e-06	2.382914313737358e-07	6.387911006179026e-07	5.835224918744493e-07	1.1559850225442768e-06	0.0	7.595478094261403e-07	1.30509865501753e-06	9.451162871079657e-07	2.7070203269614945e-07	4.077814487169972e-07	5.570683054873456e-07
TCGAAAAATTGTAAGGGGTTTGCTTAGTACCAAGACAAAAAACTGTTATTTA	2.2385594422277376e-06	9.30956214220007e-07	1.4297485882424148e-06	1.4905125681084395e-06	1.5560599783318649e-06	1.1559850225442768e-06	0.0	1.6571952205661242e-06	9.788239912631475e-07	4.118006679541851e-06	2.2197566681084256e-06	1.4498895954382124e-06	1.7724900629142816e-06
TCTCTAATCATCAATTCTATTACGGGCTACGAAGACGCAACCAAATTGGTTA	3.0380449573090725e-06	4.887520124655037e-06	5.242411490222188e-06	1.7034429349810738e-06	4.473672437704111e-06	3.2752908972087844e-06	0.0	2.62389243256303e-06	2.6754522427859367e-06	4.320531598207843e-06	3.843968864285323e-06	3.760651138167863e-06	5.01361474938611e-06
AATCAAACTCGTAATTATCTTATGAAGTTGGAAGTCTCAAGATTTTTTGTTC	7.994855150813349e-07	2.3273905355500175e-06	2.382914313737358e-07	2.7680947693442446e-06	2.463761632358786e-06	2.633076995795297e-06	0.0	2.8310418351337955e-06	3.0017269065403193e-06	2.902857167545895e-06	3.952249677363783e-06	4.259050686599749e-06	3.4943375526024408e-06
GGCTTAATGGTAAACTTATTTTCAAGGTTGGAAGTCTCAAGATTTTTTGTTC	7.994855150813349e-07	8.145866874425062e-07	2.382914313737358e-07	1.2775822012358053e-06	9.725374864574154e-07	3.8532834084809225e-07	0.0	1.3809960171384367e-07	3.262746637543825e-07	6.750830622199755e-08	4.3312325231383915e-07	1.3592714957233241e-07	4.55783159035101e-07
ACTAGAATGTAAAATGCCTTTAGCACCAGATAAATAACAAATCAATTTACTC	0.0	0.0	0.0	0.0	0.0	3.2110695070674353e-07	0.0	1.3809960171384367e-07	0.0	0.0	0.0	0.0	0.0
TAATCAACGCGAAAAAATCTTTCGTCCAGATAAATAACAAATCAATTTACTC	3.997427575406674e-06	3.3747162765475257e-06	4.765828627474716e-07	1.064651834363171e-06	8.428658215964267e-07	3.2110695070674353e-07	0.0	2.0714940257076553e-07	0.0	0.0	0.0	0.0	0.0
GTCAAAACACAGAATCGCGTTCTCTGGTTGGAAGTCTCAAGATTTTTTGTTC	0.0	6.982171606650053e-07	7.148742941212074e-07	0.0	1.8154033080538422e-06	7.064352915548358e-07	0.0	1.1047968137107493e-06	9.13569058512271e-07	6.750830622199756e-07	6.496848784707588e-07	7.702538475765503e-07	8.609237448440796e-07
GCGGTAAGCGAGAAGCGCGTTGCGGGGTTGGAAGTCTCAAGATTTTTTGTTC	0.0	0.0	0.0	0.0	3.241791621524718e-07	3.8532834084809225e-07	0.0	6.904980085692183e-08	0.0	0.0	5.4140406539229893e-08	4.530904985744414e-08	0.0
CCAATAACTGTTAAGTTTGTTGTATAAGTATAAAACATAAGGTTGTTAGTGT	0.0	1.047325740997508e-06	2.382914313737358e-07	6.387911006179026e-07	7.780299891659324e-07	3.2110695070674353e-07	0.0	6.904980085692184e-07	9.788239912631475e-07	1.0801328995519608e-06	7.038252850099886e-07	1.2686533960084358e-06	7.596385983918349e-07
CCTAAAAAACATAAAGATCTTCTAGGTAATCAAAAGTCAAGAGACTTTAGAA	0.0	0.0	0.0	0.0	5.835224918744493e-07	5.779925112721384e-07	0.0	2.0714940257076553e-07	1.9576479825262952e-07	2.0252491866599267e-07	0.0	9.061809971488828e-08	1.0128514645224467e-07
AGTTGAACCTATAAGTTTATTGCCAAGAAGCAACAGGCAAACCGATTATGTA	0.0	0.0	0.0	0.0	7.780299891659324e-07	2.5688556056539487e-07	0.0	1.3809960171384367e-07	5.22039462007012e-07	3.375415311099878e-07	6.496848784707588e-07	3.1716334900210894e-07	4.0514058580897866e-07
ATCCTAAGCCTTAACATTTTTTCGAGGCCAAAATTGGCAACCCCATTTTACG	0.0	6.982171606650053e-07	1.191457156868679e-06	0.0	0.0	0.0	1.7521343186168652e-05	0.0	0.0	0.0	5.4140406539229893e-08	0.0	5.064257322612233e-08
ACTTTAAGTACAAAATGATTTCTATGTCCCTAAGAGTAAACCAAGTTGTATC	0.0	5.818476338875044e-07	9.531657254949432e-07	6.387911006179026e-07	3.890149945829662e-07	8.990994619788819e-07	4.380335796542163e-06	1.1738466145676713e-06	1.174588789515777e-06	6.07574755997978e-07	1.2993697569415175e-06	8.608719472914386e-07	1.367349477105303e-06
CGCCTAAAGTCCAAAATCGTTTTCGGATCCAAACGCATAATTACTTTTAACC	0.0	0.0	0.0	0.0	0.0	0.0	0.0	0.0	0.0	0.0	0.0	0.0	3.03855439356734e-07
TATCCAACGTAAAAGAGCTTTTTCTGGCCAAAATTGGCAACCCCATTTTACG	0.0	0.0	1.4297485882424148e-06	0.0	0.0	0.0	1.7521343186168652e-05	0.0	0.0	6.750830622199755e-08	1.0828081307845979e-07	4.530904985744414e-08	1.0128514645224467e-07
TAACTAACCGTAAATTTCTTTACTACTAATCAAAAGTCAAGAGACTTTAGAA	3.1979420603253394e-06	2.3273905355500175e-06	1.6680400196161506e-06	3.6198162368347815e-06	1.1670449837488987e-06	2.055084484523159e-06	0.0	2.2095936274214987e-06	2.088157848028048e-06	2.1602657991039216e-06	1.7324930092553566e-06	2.310761542729651e-06	1.5699197700097923e-06
TTGATAACAGAAAAGGGGCTTGTTTAGAAGCAACAGGCAAACCGATTATGTA	0.0	0.0	0.0	0.0	5.18686659443955e-07	2.5688556056539487e-07	0.0	2.7619920342768734e-07	1.9576479825262952e-07	0.0	1.0828081307845979e-07	9.061809971488828e-08	2.0257029290448933e-07
AGCCCAATCTTTAATTGTTTTACAGATAATCAAAAGTCAAGAGACTTTAGAA	0.0	1.2800647945525097e-06	1.6680400196161506e-06	2.981025136216879e-06	2.7231049620807636e-06	3.1468481169260867e-06	0.0	3.038191237704561e-06	2.7407071755368132e-06	3.3079070048778803e-06	2.2197566681084256e-06	2.446688692301983e-06	2.5827712345322388e-06
TTGAAAATTTGAAACAACATTCTCCCGTTGGAAGTCTCAAGATTTTTTGTTC	7.834958047797082e-06	7.447649713760056e-06	4.289245764727245e-06	5.323259171815855e-06	6.2242399133274594e-06	7.513902646537799e-06	8.760671593084326e-06	7.664527895118325e-06	7.961101795606933e-06	7.088372153309743e-06	9.961834803218301e-06	8.382174223627165e-06	6.9886751052048815e-06
AAAATAAGCTTTAATACTTTTCATCCAGTATAAAACATAAGGTTGTTAGTGT	0.0	6.982171606650053e-07	7.148742941212074e-07	2.1293036687263422e-07	9.077016540269211e-07	1.0917636324029281e-06	0.0	5.523984068553747e-07	3.9152959650525905e-07	2.0252491866599267e-07	5.955444719315288e-07	5.437085982893297e-07	5.570683054873456e-07
TTCACAAACGGGAAGACTGTTAACATTAATCAAAAGTCAAGAGACTTTAGAA	0.0	0.0	0.0	0.0	7.780299891659324e-07	4.4954973098944097e-07	0.0	3.452490042846092e-07	3.262746637543825e-07	2.700332248879902e-07	3.7898284577460927e-07	0.0	0.0
CTAGAAATTTCAAAGAGACTTTATTTGAAGCAACAGGCAAACCGATTATGTA	0.0	0.0	0.0	0.0	5.835224918744493e-07	1.2202064126856255e-06	0.0	6.214482077122965e-07	7.178042602596416e-07	1.0126245933299634e-06	5.955444719315288e-07	1.0421081467212152e-06	6.07710878713468e-07
GATCCAACGCCCAACGATATTTCATTTCCCTAAGAGTAAACCAAGTTGTATC	0.0	0.0	0.0	0.0	0.0	1.0275422422615795e-06	0.0	4.833486059984529e-07	1.9576479825262952e-07	4.0504983733198533e-07	3.7898284577460927e-07	5.890176481467738e-07	3.03855439356734e-07
CCAGTAATCTTGAACATGCTTATCCTGTACCAAGACAAAAAACTGTTATTTA	7.994855150813349e-07	4.654781071100035e-07	2.1446228823636223e-06	6.387911006179026e-07	1.426388313470876e-06	1.1559850225442768e-06	0.0	1.242896415424593e-06	1.696628251522789e-06	1.6877076555499388e-06	8.121060980884485e-07	9.96799096863771e-07	1.7218474896881592e-06
GGCCCAAGGGACAAGCGGTTTAGGGGGTTGGAAGTCTCAAGATTTTTTGTTC	5.116707296520543e-06	4.305672490767533e-06	1.6680400196161506e-06	2.5551644024716105e-06	3.825314113399168e-06	3.082626726784738e-06	8.760671593084326e-06	4.281087653129154e-06	3.1322367720420724e-06	4.118006679541851e-06	2.2738970746476555e-06	2.62792489173176e-06	1.367349477105303e-06
TTAATAACCTCCAAAGATGTTCACCAGTTGGAAGTCTCAAGATTTTTTGTTC	0.0	0.0	0.0	0.0	0.0	0.0	0.0	0.0	0.0	0.0	0.0	0.0	2.5321286613061163e-07
GTTTGAACATTTAACTTAGTTGTACCAGTATAAAACATAAGGTTGTTAGTGT	4.637015987471742e-06	2.909238169437522e-06	9.531657254949432e-07	1.4905125681084395e-06	1.03737331888791e-06	1.926641704240461e-06	0.0	1.3809960171384368e-06	1.5661183860210362e-06	8.100996746639707e-07	1.028667724245368e-06	1.7217438945828772e-06	4.0514058580897866e-07
CACTTAACATGAAATTCATTTATCGGGAAGCAACAGGCAAACCGATTATGTA	2.2385594422277376e-06	1.3964343213300106e-06	7.148742941212074e-07	0.0	1.231880816179393e-06	1.0275422422615795e-06	0.0	8.285976102830621e-07	9.788239912631475e-07	1.4176744306619486e-06	1.4076505700199772e-06	7.702538475765503e-07	6.583534519395903e-07
TCCGTAAATCATAAGCCACTTGCTACAGTATAAAACATAAGGTTGTTAGTGT	9.593826180976018e-07	4.654781071100035e-07	2.382914313737358e-07	6.387911006179026e-07	1.945074972914831e-07	1.2844278028269743e-07	0.0	4.1429880514153106e-07	4.567845292561355e-07	2.700332248879902e-07	7.579656915492185e-07	3.624723988595531e-07	3.03855439356734e-07
GATAGAACTGAGAACAAATTTGCGGTGTTGGAAGTCTCAAGATTTTTTGTTC	1.5989710301626697e-06	9.30956214220007e-07	2.382914313737358e-06	1.916373301853708e-06	1.750567475623348e-06	8.348780718375333e-07	0.0	6.904980085692184e-07	6.52549327508765e-07	1.215149511995956e-06	2.7070203269614945e-07	5.890176481467738e-07	3.5449801258285633e-07
GCGACAATTTCTAATAGACTTCCCCAGTTGGAAGTCTCAAGATTTTTTGTTC	2.5583536482602716e-06	2.094651481995016e-06	1.4297485882424148e-06	3.832746603707416e-06	2.7231049620807636e-06	3.4037336774914818e-06	0.0	4.626336657413763e-06	4.959374889066614e-06	2.8353488613238972e-06	3.3025647988930234e-06	3.307560639593422e-06	2.7853415274367283e-06
GACATAACAACTAAAGTGATTGAGGTTCCTAAAACACAAACCCCATTCTGGG	0.0	0.0	0.0	0.0	0.0	0.0	0.0	0.0	0.0	0.0	0.0	7.702538475765503e-07	6.583534519395903e-07
TATATAAACAGTTAAGGAATTTCGATGTTGGAAGTCTCAAGATTTTTTGTTC	0.0	0.0	0.0	0.0	0.0	0.0	0.0	0.0	0.0	0.0	0.0	0.0	2.5321286613061163e-07
AGCAAAAGAGTGAACGCCATTACGGATCCCTAAGAGTAAACCAAGTTGTATC	1.2791768241301358e-06	1.047325740997508e-06	4.765828627474716e-07	4.2586073374526844e-07	3.890149945829662e-07	7.706566816961845e-07	0.0	8.285976102830621e-07	1.5008634532701597e-06	1.3501661244399512e-06	9.203869111669082e-07	9.96799096863771e-07	7.089960251657127e-07
ATTCGAAATGTAAATTACCTTTGCTGTAATCAAAAGTCAAGAGACTTTAGAA	1.1192797211138688e-06	4.654781071100035e-07	1.191457156868679e-06	1.064651834363171e-06	1.945074972914831e-07	7.706566816961845e-07	0.0	6.904980085692184e-07	7.830591930105181e-07	5.400664497759804e-07	5.414040653922989e-07	1.359271495723324e-06	5.570683054873456e-07
ATTGGAATATGCAACAGCTTTTATGAAGTATAAAACATAAGGTTGTTAGTGT	0.0	1.1636952677750087e-06	1.191457156868679e-06	2.5551644024716105e-06	6.483583243049436e-07	7.706566816961845e-07	0.0	7.595478094261403e-07	1.044078924014024e-06	5.400664497759804e-07	1.624212196176897e-07	9.061809971488828e-08	1.51927719678367e-07
GTCGTAAGCCAGAAGTGAATTGCCCTGAAGCAACAGGCAAACCGATTATGTA	7.994855150813349e-07	9.30956214220007e-07	7.148742941212074e-07	4.2586073374526844e-07	8.428658215964267e-07	2.5688556056539487e-07	0.0	9.666972119969058e-07	9.13569058512271e-07	1.0801328995519608e-06	1.0828081307845978e-06	7.249447977191062e-07	1.0128514645224465e-06
TTTTCAATGCCAAACTTATTTCGCAAGTTGGAAGTCTCAAGATTTTTTGTTC	3.0380449573090725e-06	3.3747162765475257e-06	4.765828627474716e-06	3.6198162368347815e-06	4.408836605273617e-06	4.3670545296117126e-06	0.0	3.866788847987623e-06	3.066981839291196e-06	2.9703654737678925e-06	3.248424392353794e-06	1.6311257948679889e-06	4.0007632848636645e-06
GCAGCAACCGTTAATCGGTTTCGAGTTCCTAAAACACAAACCCCATTCTGGG	0.0	0.0	0.0	0.0	0.0	0.0	0.0	0.0	0.0	0.0	0.0	2.265452492872207e-07	2.0257029290448933e-07
TCATAAATTGGAAAGGTTTTTTCGGATAATCAAAAGTCAAGAGACTTTAGAA	0.0	5.818476338875044e-07	0.0	1.916373301853708e-06	3.890149945829662e-07	7.706566816961845e-07	0.0	3.452490042846092e-07	7.830591930105181e-07	4.7255814355398287e-07	6.496848784707588e-07	9.061809971488828e-07	2.5321286613061163e-07
TTTTCAATTTTTAAATGGCTTTTACAGTACCAAGACAAAAAACTGTTATTTA	0.0	9.30956214220007e-07	4.765828627474716e-07	6.387911006179026e-07	5.835224918744493e-07	1.1559850225442768e-06	0.0	1.7952948222799677e-06	1.1093338567649005e-06	1.4851827368839463e-06	1.1910889438630577e-06	1.6311257948679889e-06	1.1647791842008137e-06
TAGTGAAGGGCAAATGATATTGCACAGCCAAAATTGGCAACCCCATTTTACG	0.0	0.0	3.574371470606037e-06	6.387911006179026e-07	1.945074972914831e-07	0.0	2.6282014779252976e-05	6.904980085692183e-08	0.0	0.0	1.624212196176897e-07	0.0	2.5321286613061163e-07
AACAGAAAAGCATAAGCGACTTTGCAGTTGGAAGTCTCAAGATTTTTTGTTC	0.0	0.0	0.0	0.0	5.18686659443955e-07	3.2110695070674353e-07	0.0	4.1429880514153106e-07	2.61019731003506e-07	2.0252491866599267e-07	1.624212196176897e-07	4.530904985744414e-08	5.064257322612233e-08
ACTAAAAACTTTAACTGGTTTTGCAGGTACCAAGACAAAAAACTGTTATTTA	5.596398605569344e-06	5.818476338875044e-06	7.625325803959545e-06	5.110328804943221e-06	4.9923590971480665e-06	3.7890620183395737e-06	4.380335796542163e-06	5.800183271981434e-06	5.546669283824503e-06	4.388039904429841e-06	3.898109270824553e-06	4.48559593588697e-06	5.368112761968967e-06
ATCCAAACCAACAATTTTATTTTGAGGTTGGAAGTCTCAAGATTTTTTGTTC	1.1192797211138688e-06	9.30956214220007e-07	2.8594971764848296e-06	1.2775822012358053e-06	1.6208958107623591e-06	3.0184053366433893e-06	0.0	1.5881454197092023e-06	2.5449423772841836e-06	1.822724267993934e-06	2.4904587008045752e-06	2.220143443014763e-06	2.8359841006628507e-06
GCGACAACCAATAACATAATTATGTAAAACTAAATAACAAGTCTTTTACATC	3.6776333693741404e-06	7.447649713760056e-06	2.382914313737358e-06	8.943075408650636e-06	5.186866594439549e-06	8.47722349865803e-06	0.0	6.76688048397834e-06	7.83059193010518e-06	8.100996746639707e-06	7.958639761266794e-06	8.472792323342054e-06	6.684819665848147e-06
AATCTAAGTGTCAACTTGCTTATTCGGCCAAAATTGGCAACCCCATTTTACG	0.0	9.30956214220007e-07	9.531657254949432e-07	0.0	0.0	0.0	1.7521343186168652e-05	0.0	1.30509865501753e-07	0.0	1.0828081307845979e-07	9.061809971488828e-08	2.5321286613061163e-07
AACTTAACTAAGAATGTGCTTGTAAATACATAACAAAAAAATCGATTGACAC	0.0	0.0	0.0	0.0	0.0	3.2110695070674353e-07	0.0	0.0	0.0	6.750830622199755e-08	0.0	0.0	0.0
TTTTGAACCGGTAATGGAGTTGGACGAGTATAAAACATAAGGTTGTTAGTGT	9.593826180976018e-07	2.094651481995016e-06	1.9063314509898863e-06	1.4905125681084395e-06	1.03737331888791e-06	1.99086309438181e-06	0.0	6.214482077122965e-07	9.788239912631475e-07	1.4851827368839463e-06	1.2993697569415175e-06	1.4951986452956566e-06	1.6712049164620368e-06
GCAAAAACCCCGAACGGTCTTAGGTACCATGAAAGAATAATGGTTTTATAGT	0.0	9.30956214220007e-07	7.148742941212074e-07	0.0	1.945074972914831e-07	5.137711211307897e-07	0.0	2.0714940257076553e-07	6.52549327508765e-08	0.0	1.0828081307845979e-07	9.061809971488828e-08	1.0128514645224467e-07
GTGAAAATTTCGAAGTTGTTTGGGGAAGTATAAAACATAAGGTTGTTAGTGT	0.0	8.145866874425062e-07	2.382914313737358e-07	6.387911006179026e-07	3.241791621524718e-07	6.422139014134872e-08	0.0	2.7619920342768734e-07	1.30509865501753e-07	6.07574755997978e-07	3.248424392353794e-07	2.265452492872207e-07	2.5321286613061163e-07
AACCCAAGCGTAAAAGTTGTTATATAGTTGGAAGTCTCAAGATTTTTTGTTC	0.0	0.0	0.0	0.0	3.890149945829662e-07	4.4954973098944097e-07	0.0	0.0	6.52549327508765e-08	6.750830622199755e-08	5.4140406539229893e-08	3.1716334900210894e-07	1.51927719678367e-07
GTAGTAACCGTTAAAGGTCTTGCAACAGTATAAAACATAAGGTTGTTAGTGT	0.0	5.818476338875044e-07	4.765828627474716e-07	8.517214674905369e-07	9.725374864574154e-07	1.2844278028269741e-06	0.0	9.666972119969058e-07	5.22039462007012e-07	1.2826578182179535e-06	8.121060980884485e-07	3.1716334900210894e-07	4.55783159035101e-07
GAGATAACTCTAAATGGAATTTGTTGTAATCAAAAGTCAAGAGACTTTAGAA	0.0	8.145866874425062e-07	4.765828627474716e-07	1.064651834363171e-06	5.18686659443955e-07	8.990994619788819e-07	0.0	8.285976102830621e-07	1.4356085205192831e-06	1.6877076555499388e-06	9.203869111669082e-07	6.343266980042179e-07	6.07710878713468e-07
ACAAAAAGCAGGAAGCAGGTTGCGGGGAAGCAACAGGCAAACCGATTATGTA	0.0	0.0	0.0	0.0	4.5385082701346056e-07	4.4954973098944097e-07	0.0	2.7619920342768734e-07	1.30509865501753e-07	1.350166124439951e-07	1.624212196176897e-07	4.983995484318855e-07	4.55783159035101e-07
CTATAAATCATAAAGGGGTTTGCGGTGTTGGAAGTCTCAAGATTTTTTGTTC	1.4390739271464027e-06	1.2800647945525097e-06	7.148742941212074e-07	4.2586073374526844e-07	7.780299891659324e-07	1.2202064126856255e-06	0.0	4.833486059984529e-07	4.567845292561355e-07	6.750830622199756e-07	3.7898284577460927e-07	5.437085982893297e-07	6.583534519395903e-07
ATTTCAATCATTAAGAACCTTATCATTAATCAAAAGTCAAGAGACTTTAGAA	1.4390739271464027e-06	2.3273905355500175e-06	2.382914313737358e-06	4.684468071197953e-06	3.825314113399168e-06	3.532176457774179e-06	4.380335796542163e-06	3.452490042846092e-06	3.523766368547331e-06	3.172890392433885e-06	2.3821778877261154e-06	3.352869689450866e-06	2.3802009416277497e-06
GAGATAATTTTCAACGAACTTCAGCTTCACAAAATTACAACACTGTTTCGTT	0.0	0.0	0.0	0.0	0.0	0.0	0.0	0.0	0.0	0.0	0.0	2.265452492872207e-07	0.0
CATGAAAATTAGAATGTGATTGTATAAGTATAAAACATAAGGTTGTTAGTGT	0.0	0.0	0.0	0.0	0.0	0.0	0.0	6.904980085692184e-07	4.567845292561355e-07	1.3501661244399512e-06	4.872636588530691e-07	9.514900470063268e-07	5.064257322612233e-07
AACTTAAATCAAAATTTGGTTCCGGTCCATGAAAGAATAATGGTTTTATAGT	2.2385594422277376e-06	1.6291733748850124e-06	1.9063314509898863e-06	3.193955503089513e-06	3.1121199566637297e-06	1.348649192968323e-06	0.0	1.1738466145676713e-06	2.2839226462806775e-06	7.425913684419731e-07	1.1910889438630577e-06	1.1780352962935476e-06	1.6712049164620368e-06
CACACAACACGCAATGGTGTTATGTGGTACCAAGACAAAAAACTGTTATTTA	1.5989710301626697e-06	1.6291733748850124e-06	1.4297485882424148e-06	6.387911006179026e-07	2.139582470206314e-06	2.247748654947205e-06	0.0	2.140543826564577e-06	1.5661183860210362e-06	1.2826578182179535e-06	1.515931383098437e-06	1.4045805455807683e-06	9.622088912963244e-07
TAATCAACGCCGAAGGCGGTTGGAGGGTACCAAGACAAAAAACTGTTATTTA	0.0	1.6291733748850124e-06	4.765828627474716e-07	8.517214674905369e-07	5.835224918744493e-07	5.779925112721384e-07	0.0	1.9333944239938117e-06	5.22039462007012e-07	6.07574755997978e-07	7.038252850099886e-07	7.249447977191062e-07	9.622088912963244e-07
TAAGAAATTACAAAAGCGTTTAGGGCGTTGGAAGTCTCAAGATTTTTTGTTC	2.7182507512765385e-06	2.5601295891050193e-06	2.621205745111094e-06	3.4068858699621475e-06	4.214329107982134e-06	5.201932601449245e-06	4.380335796542163e-06	5.593033869410669e-06	5.807689014828009e-06	5.130631272871814e-06	5.19747902776607e-06	5.437085982893296e-06	5.671968201325701e-06
TTTTAAAGTCCAAAGTAGGTTATTTCAGTATAAAACATAAGGTTGTTAGTGT	1.1192797211138688e-06	1.6291733748850124e-06	4.765828627474716e-07	1.064651834363171e-06	7.780299891659324e-07	1.0275422422615795e-06	4.380335796542163e-06	4.833486059984529e-07	5.872943947578885e-07	9.451162871079657e-07	8.121060980884485e-07	6.79635747861662e-07	4.0514058580897866e-07
ACCACAAGAGTTAAGTGCTTTGGTACTAATCAAAAGTCAAGAGACTTTAGAA	1.9187652361952037e-06	2.909238169437522e-06	3.336080039232301e-06	1.7034429349810738e-06	1.6857316431928534e-06	1.6055347535337177e-06	0.0	2.554842631706108e-06	2.088157848028048e-06	3.03787377998989e-06	2.8694415465791843e-06	3.307560639593422e-06	2.0763455022710154e-06
AATTCAAGTCGAAAAGGAGTTCGTGGGAAGCAACAGGCAAACCGATTATGTA	1.2791768241301358e-06	1.5128038481075115e-06	1.6680400196161506e-06	2.5551644024716105e-06	1.426388313470876e-06	2.7615197760779947e-06	0.0	2.071494025707655e-06	1.5661183860210362e-06	1.4176744306619486e-06	1.2452293504022876e-06	1.4498895954382124e-06	9.11566318070202e-07
GACGAAAATGGCAATGTCTTTAATTAGTACCAAGACAAAAAACTGTTATTTA	1.2791768241301358e-06	4.654781071100035e-07	4.765828627474716e-07	0.0	1.2967166486098874e-07	1.9266417042404613e-07	0.0	2.7619920342768734e-07	3.9152959650525905e-07	4.0504983733198533e-07	3.248424392353794e-07	2.7185429914466483e-07	1.51927719678367e-07
TTAGCAAGTAATAATCCGATTAAGCGGAAGCAACAGGCAAACCGATTATGTA	0.0	0.0	0.0	0.0	3.241791621524718e-07	5.137711211307897e-07	0.0	2.0714940257076553e-07	1.2398437222666536e-06	3.375415311099878e-07	5.4140406539229893e-08	1.8123619942977655e-07	2.5321286613061163e-07
TAAATAAGCTCGAACGGACTTATTTTTAATCAAAAGTCAAGAGACTTTAGAA	1.7588681331789367e-06	1.5128038481075115e-06	2.621205745111094e-06	1.7034429349810738e-06	1.945074972914831e-06	2.1835272648058563e-06	4.380335796542163e-06	1.3809960171384368e-06	1.827138117024542e-06	1.4851827368839463e-06	1.2452293504022876e-06	2.038907243584986e-06	1.4179920503314253e-06
AACAGAATAGCAAATGACATTCAAGTAGTATAAAACATAAGGTTGTTAGTGT	2.3984565452440046e-06	1.047325740997508e-06	7.148742941212074e-07	2.3422340355989765e-06	1.426388313470876e-06	2.055084484523159e-06	0.0	2.2786434282784207e-06	1.957647982526295e-06	2.430299023991912e-06	2.057335448490736e-06	3.0357063404487573e-06	1.7218474896881592e-06
GATTTAAGTTCAAAAGGTAATTTGATAGTATAAAACATAAGGTTGTTAGTGT	0.0	0.0	0.0	0.0	0.0	0.0	0.0	0.0	0.0	0.0	0.0	2.265452492872207e-07	5.064257322612233e-08
TTTAAAAGGCATAAAGTTCTTGGTTGGTTGGAAGTCTCAAGATTTTTTGTTC	0.0	0.0	0.0	1.064651834363171e-06	4.5385082701346056e-07	5.779925112721384e-07	0.0	1.1738466145676713e-06	3.9152959650525905e-07	5.400664497759804e-07	1.1910889438630577e-06	6.79635747861662e-07	9.622088912963244e-07
ACTAAAATTTAAAATCACCTTATGTCCCATGAAAGAATAATGGTTTTATAGT	1.2791768241301358e-06	3.258346749770025e-06	1.9063314509898863e-06	2.5551644024716105e-06	2.07474663777582e-06	1.6055347535337177e-06	0.0	2.416743029992264e-06	1.827138117024542e-06	1.1476412057739585e-06	1.4617909765592071e-06	2.265452492872207e-06	1.7218474896881592e-06
GAGGGAATTAATAAGTGGATTGCAGCAGTATAAAACATAAGGTTGTTAGTGT	0.0	0.0	0.0	0.0	7.780299891659324e-07	7.706566816961845e-07	0.0	5.523984068553747e-07	3.262746637543825e-07	6.07574755997978e-07	5.414040653922989e-07	4.530904985744414e-07	2.5321286613061163e-07
AGGAGAATGCCAAACGATGTTTGATTGAAGCAACAGGCAAACCGATTATGTA	1.7588681331789367e-06	8.145866874425062e-07	2.382914313737358e-07	1.064651834363171e-06	6.483583243049437e-08	2.5688556056539487e-07	0.0	6.904980085692183e-08	1.30509865501753e-07	6.750830622199755e-08	1.0828081307845979e-07	2.265452492872207e-07	2.0257029290448933e-07
TTTCGATAATAAATGTTGTTTAACTTCCATGAAAGAATAATGGTTTTATAGT	0.0	9.30956214220007e-07	7.148742941212074e-07	8.517214674905369e-07	1.1022091513184042e-06	7.706566816961845e-07	0.0	8.976474111399839e-07	7.830591930105181e-07	8.100996746639707e-07	4.3312325231383915e-07	6.343266980042179e-07	4.0514058580897866e-07
GCTCAAACAGTCAAATCTATTTGGTAGTTGGAAGTCTCAAGATTTTTTGTTC	0.0	1.047325740997508e-06	1.4297485882424148e-06	2.1293036687263422e-07	2.139582470206314e-06	2.440412825371251e-06	4.380335796542163e-06	2.62389243256303e-06	2.61019731003506e-06	2.7003322488799024e-06	1.9490546354122763e-06	2.220143443014763e-06	1.4179920503314253e-06
AAATAAAGATTAAATAGTTTTCGCAGGAAGCAACAGGCAAACCGATTATGTA	0.0	0.0	0.0	1.7034429349810738e-06	5.18686659443955e-07	8.348780718375333e-07	0.0	6.214482077122965e-07	4.567845292561355e-07	4.7255814355398287e-07	3.248424392353794e-07	3.1716334900210894e-07	2.5321286613061163e-07
AGCTGAAGTCGGAATCGCATTAGCACGTTGGAAGTCTCAAGATTTTTTGTTC	7.994855150813349e-07	1.1636952677750088e-07	4.765828627474716e-07	4.2586073374526844e-07	6.483583243049436e-07	4.4954973098944097e-07	0.0	9.666972119969058e-07	1.30509865501753e-06	1.0126245933299634e-06	1.4076505700199772e-06	8.608719472914386e-07	1.215421757426936e-06
TTGGTAAATGAAAATTATGTTTTTACAGCCGAATGGATAACTAATTTAGGTG	0.0	0.0	0.0	0.0	0.0	0.0	0.0	0.0	0.0	0.0	0.0	0.0	3.03855439356734e-07
TCCGTAAAGAGGAAGCGTGTTGGGCAGAAGCAACAGGCAAACCGATTATGTA	2.7182507512765385e-06	3.025607696215023e-06	3.8126629019797727e-06	2.981025136216879e-06	1.3615524810403818e-06	2.5688556056539483e-06	0.0	8.976474111399839e-07	1.1093338567649005e-06	1.2826578182179535e-06	3.248424392353794e-07	4.077814487169972e-07	4.55783159035101e-07
TGACAAACCTGTAAGGAGGTTTACATGAAGCAACAGGCAAACCGATTATGTA	8.47454645986215e-06	7.098541133427554e-06	1.072311441181811e-05	5.749119905561124e-06	8.493494048394763e-06	6.935910135265661e-06	4.380335796542163e-06	6.697830683121418e-06	6.329728476835021e-06	6.88584723464375e-06	6.984112443560656e-06	6.841666528474065e-06	5.823895921004068e-06
TAACGAAATCACAACTTTTTTTGTCCGTTGGAAGTCTCAAGATTTTTTGTTC	9.593826180976018e-07	1.047325740997508e-06	1.6680400196161506e-06	8.517214674905369e-07	9.725374864574154e-07	9.633208521202306e-07	0.0	1.5190956188522805e-06	1.044078924014024e-06	9.451162871079657e-07	1.570071789637667e-06	2.446688692301983e-06	1.5699197700097923e-06
ATAATAATATAGAAGTATTTTGCAATAGTATAAAACATAAGGTTGTTAGTGT	0.0	0.0	0.0	0.0	3.241791621524718e-07	6.422139014134871e-07	0.0	4.1429880514153106e-07	6.52549327508765e-07	2.0252491866599267e-07	2.1656162615691957e-07	3.624723988595531e-07	1.51927719678367e-07
TAGTGAATGGAGAAGGCACTTGGATATAATCAAAAGTCAAGAGACTTTAGAA	0.0	0.0	0.0	0.0	4.5385082701346056e-07	3.8532834084809225e-07	0.0	2.7619920342768734e-07	3.9152959650525905e-07	6.750830622199755e-08	5.4140406539229893e-08	2.265452492872207e-07	5.064257322612233e-07
TTCTAAATATGGAACACTTTTTTGATGAAGCAACAGGCAAACCGATTATGTA	2.8781478542928055e-06	2.909238169437522e-06	7.148742941212074e-07	1.4905125681084395e-06	2.5285974647892805e-06	1.2844278028269741e-06	0.0	1.5881454197092023e-06	1.5661183860210362e-06	1.3501661244399512e-06	1.2452293504022876e-06	1.359271495723324e-06	1.1141366109746913e-06
TACCAAAAATGAAACATTTTTCCTGCGAAGCAACAGGCAAACCGATTATGTA	7.994855150813349e-07	9.30956214220007e-07	2.382914313737358e-07	1.064651834363171e-06	9.725374864574154e-07	5.779925112721384e-07	0.0	4.1429880514153106e-07	5.22039462007012e-07	6.07574755997978e-07	2.7070203269614945e-07	0.0	3.03855439356734e-07
CCGGCAAGGAAAAAGCTTATTATGGACAGATAAATAACAAATCAATTTACTC	0.0	1.047325740997508e-06	4.765828627474716e-07	8.517214674905369e-07	1.2967166486098874e-07	2.5688556056539487e-07	0.0	6.904980085692183e-08	6.52549327508765e-08	1.350166124439951e-07	0.0	0.0	0.0
TCCAAAACAAAGAACCAAATTCGTATTAATCAAAAGTCAAGAGACTTTAGAA	0.0	0.0	0.0	0.0	0.0	0.0	0.0	0.0	0.0	0.0	0.0	0.0	4.55783159035101e-07
GATTAAACATCAAACTTGCTTGGGGCCGTGCAAGTGATAATAATATTTTACG	0.0	0.0	0.0	0.0	0.0	5.137711211307897e-07	0.0	1.3809960171384367e-07	0.0	0.0	0.0	0.0	0.0
CCGAAAACAAGGAATCTCTTTCAAATAGTATAAAACATAAGGTTGTTAGTGT	0.0	0.0	0.0	0.0	5.18686659443955e-07	3.2110695070674353e-07	0.0	7.595478094261403e-07	3.9152959650525905e-07	4.0504983733198533e-07	3.7898284577460927e-07	3.624723988595531e-07	3.03855439356734e-07
AGACCAAAAAGTAAGTCTGTTGTAGAAGCCGAATGGATAACTAATTTAGGTG	0.0	0.0	0.0	0.0	0.0	0.0	0.0	0.0	0.0	0.0	0.0	0.0	2.5321286613061163e-07
AATGAAATCACTAATATAATTCAGCTGAAGCAACAGGCAAACCGATTATGTA	1.9187652361952037e-06	2.4437600623275184e-06	2.8594971764848296e-06	2.3422340355989765e-06	1.426388313470876e-06	1.7981989239577639e-06	0.0	2.002444224850733e-06	1.1093338567649005e-06	1.0126245933299634e-06	7.579656915492185e-07	3.1716334900210894e-07	4.55783159035101e-07
TGCCGAAAATGTAATGCATTTAGTAGCTACGAAGACGCAACCAAATTGGTTA	1.1192797211138688e-06	1.3964343213300106e-06	1.191457156868679e-06	1.7034429349810738e-06	5.18686659443955e-07	8.990994619788819e-07	0.0	1.242896415424593e-06	9.788239912631475e-07	1.0801328995519608e-06	8.662465046276783e-07	9.514900470063268e-07	4.55783159035101e-07
ACGAGAACATAGAATCTTTTTTAATCTAATCAAAAGTCAAGAGACTTTAGAA	0.0	0.0	0.0	0.0	0.0	3.2110695070674353e-07	0.0	3.452490042846092e-07	1.30509865501753e-07	0.0	1.0828081307845979e-07	3.1716334900210894e-07	5.064257322612233e-08
TATTTAACTTCTAATGTAATTGCCATGTTGGAAGTCTCAAGATTTTTTGTTC	7.994855150813349e-07	1.1636952677750088e-07	0.0	2.1293036687263422e-07	1.945074972914831e-07	4.4954973098944097e-07	0.0	2.7619920342768734e-07	5.22039462007012e-07	6.07574755997978e-07	1.624212196176897e-07	2.7185429914466483e-07	3.03855439356734e-07
CGCTTAAACTCAAAATTTCTTTCTCACCATGAAAGAATAATGGTTTTATAGT	3.0380449573090725e-06	4.887520124655037e-06	3.336080039232301e-06	2.7680947693442446e-06	5.381374091731033e-06	6.293696233852173e-06	4.380335796542163e-06	5.178735064269138e-06	3.850041032301714e-06	3.915481760875858e-06	4.710215368913001e-06	4.9386864344614106e-06	2.6840563809844835e-06
CAAAAAATTATCAATAAGCTTAGACCTAATCAAAAGTCAAGAGACTTTAGAA	2.2385594422277376e-06	1.2800647945525097e-06	9.531657254949432e-07	1.4905125681084395e-06	7.13194156735438e-07	1.348649192968323e-06	0.0	6.904980085692184e-07	6.52549327508765e-07	9.451162871079657e-07	1.0828081307845978e-06	1.0421081467212152e-06	8.102811716179573e-07
CCTCAAAACGAAAACCCTTTTTAGGGGAAGCAACAGGCAAACCGATTATGTA	1.5989710301626697e-06	1.3964343213300106e-06	1.6680400196161506e-06	2.3422340355989765e-06	2.07474663777582e-06	1.99086309438181e-06	0.0	1.726245021423046e-06	2.349177579031554e-06	1.8902325742159315e-06	2.4904587008045752e-06	2.220143443014763e-06	2.278915795175505e-06
ACGTTAATCATAAATGGATTTTAGGTGAAGCAACAGGCAAACCGATTATGTA	1.2791768241301358e-06	2.6764991158825202e-06	1.191457156868679e-06	1.2775822012358053e-06	1.03737331888791e-06	1.9266417042404613e-07	0.0	3.452490042846092e-07	4.567845292561355e-07	6.750830622199756e-07	3.248424392353794e-07	2.265452492872207e-07	0.0
AAGCAAAGCTATAAATCGGTTTTGGTAGTATAAAACATAAGGTTGTTAGTGT	1.1192797211138688e-06	5.818476338875044e-07	7.148742941212074e-07	4.2586073374526844e-07	1.2967166486098874e-07	3.8532834084809225e-07	0.0	0.0	0.0	0.0	0.0	0.0	0.0
TTCACAAGTAAAAATCATATTGCTTAAGCCGAATGGATAACTAATTTAGGTG	0.0	6.982171606650053e-07	2.382914313737358e-07	0.0	0.0	0.0	4.380335796542163e-06	0.0	0.0	0.0	1.0828081307845979e-07	0.0	0.0
CCCACAAATGACAACAGATTTATGATAGTATAAAACATAAGGTTGTTAGTGT	1.2791768241301358e-06	8.145866874425062e-07	7.148742941212074e-07	4.2586073374526844e-07	5.18686659443955e-07	5.779925112721384e-07	0.0	6.904980085692184e-07	1.9576479825262952e-07	2.700332248879902e-07	5.4140406539229893e-08	4.077814487169972e-07	2.0257029290448933e-07
TAATGAATCCCGAATATGTTTTTGGTAGTATAAAACATAAGGTTGTTAGTGT	0.0	5.818476338875044e-07	0.0	2.1293036687263422e-07	0.0	0.0	0.0	0.0	0.0	0.0	0.0	0.0	0.0
CTTAGAAAAAACAACTAGCTTATGTTGAAGCAACAGGCAAACCGATTATGTA	7.994855150813349e-07	4.654781071100035e-07	9.531657254949432e-07	8.517214674905369e-07	8.428658215964267e-07	6.422139014134871e-07	0.0	2.7619920342768734e-07	1.9576479825262952e-07	6.750830622199756e-07	3.7898284577460927e-07	4.983995484318855e-07	1.51927719678367e-07
GGCTAAACGTTTAACCTGCTTCTGTCGTTGGAAGTCTCAAGATTTTTTGTTC	7.195369635732013e-06	5.120259178210039e-06	6.433868647090867e-06	5.962050272433758e-06	5.9648965836054814e-06	5.009268431025199e-06	0.0	5.109685263412216e-06	7.047532737094662e-06	7.088372153309743e-06	6.605129597786047e-06	5.573013132465629e-06	7.596385983918349e-06
TAACAAAAATATAACATTGTTTACGAGTTGGAAGTCTCAAGATTTTTTGTTC	3.0380449573090725e-06	2.211021008772517e-06	2.621205745111094e-06	1.4905125681084395e-06	2.7879407945112576e-06	2.1835272648058563e-06	4.380335796542163e-06	2.6929422334199516e-06	1.827138117024542e-06	3.03787377998989e-06	2.4904587008045752e-06	2.265452492872207e-06	1.5699197700097923e-06
TCTGGAAAGACGAAGTGCTTTGTCCGGTACCAAGACAAAAAACTGTTATTTA	0.0	0.0	0.0	0.0	0.0	0.0	0.0	0.0	0.0	4.0504983733198533e-07	2.1656162615691957e-07	5.890176481467738e-07	2.5321286613061163e-07
GCCTCAATGTGGAACGCAGTTTCACTGAAGCAACAGGCAAACCGATTATGTA	1.1192797211138688e-06	1.861912428440014e-06	1.6680400196161506e-06	8.517214674905369e-07	8.428658215964267e-07	3.2110695070674353e-07	0.0	2.0714940257076553e-07	1.2398437222666536e-06	1.0126245933299634e-06	8.662465046276783e-07	5.890176481467738e-07	3.5449801258285633e-07
TGATTAACAGCTAACGTACTTCTATATAATCAAAAGTCAAGAGACTTTAGAA	0.0	0.0	0.0	0.0	0.0	0.0	0.0	0.0	0.0	0.0	3.248424392353794e-07	7.249447977191062e-07	1.51927719678367e-07
GGACAAAATGTAAAAACATTTTAAATTAATCAAAAGTCAAGAGACTTTAGAA	0.0	0.0	0.0	0.0	4.5385082701346056e-07	2.5688556056539487e-07	0.0	0.0	0.0	2.0252491866599267e-07	2.1656162615691957e-07	1.8123619942977655e-07	1.51927719678367e-07
CTAAGAAAAGTGAAATGGGTTTTCGGTAATCAAAAGTCAAGAGACTTTAGAA	0.0	0.0	0.0	0.0	5.18686659443955e-07	5.137711211307897e-07	0.0	3.452490042846092e-07	7.830591930105181e-07	4.0504983733198533e-07	2.7070203269614945e-07	5.437085982893297e-07	5.570683054873456e-07
TACAGAACCCGGAACTAAGTTCACCCTCCTAAAACACAAACCCCATTCTGGG	0.0	0.0	0.0	0.0	0.0	0.0	0.0	0.0	0.0	0.0	0.0	0.0	3.03855439356734e-07
GGTCTAAAGGCGAACCGGGTTGGTAGGTTGGAAGTCTCAAGATTTTTTGTTC	0.0	0.0	0.0	0.0	3.241791621524718e-07	1.2844278028269743e-07	0.0	4.1429880514153106e-07	6.52549327508765e-08	0.0	0.0	0.0	0.0
TTTTCAAGACACAACAGTATTTAGTAAGTATAAAACATAAGGTTGTTAGTGT	0.0	9.30956214220007e-07	4.765828627474716e-07	1.4905125681084395e-06	5.18686659443955e-07	5.779925112721384e-07	0.0	3.452490042846092e-07	6.52549327508765e-07	1.1476412057739585e-06	3.7898284577460927e-07	8.608719472914386e-07	4.0514058580897866e-07
TTTGCAATAAACAATATAGTTTTAGGGTACCAAGACAAAAAACTGTTATTTA	1.5989710301626697e-06	2.094651481995016e-06	1.4297485882424148e-06	1.2775822012358053e-06	2.593433297219775e-07	1.4770919732510203e-06	4.380335796542163e-06	1.4500458179953585e-06	2.6754522427859367e-06	1.4851827368839463e-06	2.0031950419515063e-06	2.220143443014763e-06	1.6205623432359146e-06
AATCTAACTGAAAACCGGGTTTTTAGTAATCAAAAGTCAAGAGACTTTAGAA	0.0	1.2800647945525097e-06	7.148742941212074e-07	4.2586073374526844e-07	5.835224918744493e-07	1.4770919732510203e-06	0.0	1.1047968137107493e-06	7.830591930105181e-07	8.100996746639707e-07	6.496848784707588e-07	9.96799096863771e-07	8.102811716179573e-07
CACCCAATGAGTAACTTTATTTTAGAGAAGCAACAGGCAAACCGATTATGTA	3.1979420603253394e-06	1.978281955217515e-06	2.621205745111094e-06	2.981025136216879e-06	2.2044183026368084e-06	1.541313363392369e-06	0.0	1.726245021423046e-06	1.044078924014024e-06	1.0801328995519608e-06	2.544599107343805e-06	1.4951986452956566e-06	8.102811716179573e-07
CGAGGAACGGGGAACCCCGTTGGGCCGTTGGAAGTCTCAAGATTTTTTGTTC	2.3984565452440046e-06	1.5128038481075115e-06	2.621205745111094e-06	2.129303668726342e-06	2.269254135067303e-06	2.9541839465020407e-06	0.0	2.3476932291353426e-06	1.5661183860210362e-06	2.7678405551018996e-06	2.2197566681084256e-06	1.676434844725433e-06	2.278915795175505e-06
CAAGCAAATTTTAAATCGGTTTGATAGTACGAACTAAAAATTATATTTGCCA	0.0	6.982171606650053e-07	7.148742941212074e-07	0.0	0.0	0.0	4.380335796542163e-06	0.0	6.52549327508765e-08	6.750830622199755e-08	0.0	0.0	0.0
CATATAAGTATAAAGGGCATTTTATAGTTGGAAGTCTCAAGATTTTTTGTTC	4.157324678422941e-06	5.585737285320042e-06	1.9063314509898863e-06	8.0913539411601e-06	5.64071742145301e-06	6.871688745124312e-06	0.0	9.8050717216829e-06	7.178042602596415e-06	5.80571433509179e-06	7.525516508952956e-06	7.747847525622947e-06	5.570683054873457e-06
GAAGGAATGACCAATGCGCTTAGGGATAATCAAAAGTCAAGAGACTTTAGAA	0.0	0.0	0.0	0.0	5.835224918744493e-07	6.422139014134872e-08	0.0	0.0	6.52549327508765e-08	6.750830622199755e-08	1.624212196176897e-07	0.0	0.0
GCTCAAATGCAAAAGCACTTTAGGTGTCACAAAATTACAACACTGTTTCGTT	0.0	0.0	0.0	0.0	0.0	0.0	0.0	0.0	0.0	0.0	0.0	2.7185429914466483e-07	2.0257029290448933e-07
ACATGAACCTCCAACAGTTTTGTAATGTTGGAAGTCTCAAGATTTTTTGTTC	3.6776333693741404e-06	2.909238169437522e-06	4.289245764727245e-06	5.323259171815855e-06	5.770389086313999e-06	3.7890620183395737e-06	0.0	5.662083670267591e-06	4.633100225312232e-06	4.185514985763848e-06	6.226146752011438e-06	4.1231235370274164e-06	5.570683054873457e-06
ACATGAATCACAAATAGTCTTCCGCTGTTGGAAGTCTCAAGATTTTTTGTTC	9.593826180976018e-07	1.2800647945525097e-06	9.531657254949432e-07	8.517214674905369e-07	6.483583243049436e-07	5.137711211307897e-07	0.0	6.904980085692184e-07	4.567845292561355e-07	2.700332248879902e-07	5.4140406539229893e-08	3.1716334900210894e-07	1.51927719678367e-07
TAAAGAAAATTTAAAACCCTTCGTTAAGTATAAAACATAAGGTTGTTAGTGT	0.0	8.145866874425062e-07	9.531657254949432e-07	6.387911006179026e-07	1.03737331888791e-06	5.779925112721384e-07	0.0	1.3809960171384367e-07	3.9152959650525905e-07	4.7255814355398287e-07	0.0	0.0	0.0
CTCGCAATGGTCAACATCATTTGGAGGCCAAAATTGGCAACCCCATTTTACG	0.0	5.818476338875044e-07	2.1446228823636223e-06	4.2586073374526844e-07	6.483583243049437e-08	0.0	4.380335796542163e-06	0.0	0.0	0.0	1.624212196176897e-07	4.530904985744414e-08	1.0128514645224467e-07
CTAGCAAGTGGGAAAGGTATTACAGAGAAGCAACAGGCAAACCGATTATGTA	0.0	0.0	0.0	0.0	0.0	3.8532834084809225e-07	0.0	0.0	0.0	0.0	0.0	0.0	0.0
GTACTAATAAGGAAATGAGTTATGAAGAAGCAACAGGCAAACCGATTATGTA	5.756295708585611e-06	5.702106812097543e-06	6.195577215717131e-06	3.832746603707416e-06	6.353911578188448e-06	3.082626726784738e-06	4.380335796542163e-06	3.5905896445599355e-06	4.437335427059602e-06	5.198139579093811e-06	4.9809174016091505e-06	3.7153420883104194e-06	3.89947813841142e-06
TTCACAATCGTGAATATTTTTGCTCTGTACCAAGACAAAAAACTGTTATTTA	9.593826180976018e-06	1.2102430784860092e-05	1.1676280137313054e-05	1.3840473846721224e-05	9.2066882051302e-06	1.2651613857845695e-05	4.380335796542163e-06	1.125511753967826e-05	1.1680632962406894e-05	1.5526910431059437e-05	1.3643382447885933e-05	1.5133222652386341e-05	1.261000073330446e-05
GCTTAAAACAAAAAAACTGTTCTGGGGTTGGAAGTCTCAAGATTTTTTGTTC	7.994855150813349e-07	1.1636952677750087e-06	1.6680400196161506e-06	1.2775822012358053e-06	1.2967166486098873e-06	2.1835272648058563e-06	0.0	2.62389243256303e-06	2.0229029152771714e-06	1.4851827368839463e-06	6.496848784707588e-07	1.5858167450105447e-06	1.3167069038791806e-06
GGATCAATTTATAACCACGTTACCTTGCCAAAATTGGCAACCCCATTTTACG	0.0	0.0	1.6680400196161506e-06	0.0	0.0	0.0	1.7521343186168652e-05	0.0	0.0	0.0	5.4140406539229893e-08	4.530904985744414e-08	0.0
ACATTAAAAGGTAAAGTATTTTTTCGGTTGGAAGTCTCAAGATTTTTTGTTC	1.7588681331789367e-06	1.978281955217515e-06	9.531657254949432e-07	1.2775822012358053e-06	2.7879407945112576e-06	1.4770919732510203e-06	0.0	1.1738466145676713e-06	2.479687444533307e-06	2.6328239426579047e-06	3.464986018510713e-06	2.446688692301983e-06	2.0763455022710154e-06
ACAGTAAAATCGAATACCTTTAACACCAGATAAATAACAAATCAATTTACTC	1.1192797211138688e-06	4.654781071100035e-07	0.0	4.2586073374526844e-07	2.593433297219775e-07	1.2844278028269743e-07	0.0	0.0	0.0	0.0	0.0	0.0	0.0
GAGTGAATTATCAAACGGCGTTCAACGTTGGAAGTCTCAAGATTTTTTGTTC	0.0	0.0	0.0	0.0	0.0	3.8532834084809225e-07	0.0	4.833486059984529e-07	3.9152959650525905e-07	1.350166124439951e-07	2.1656162615691957e-07	9.061809971488828e-08	2.5321286613061163e-07
TCACGAATGGATAAAGACCTTCAGAAGTTGGAAGTCTCAAGATTTTTTGTTC	0.0	9.30956214220007e-07	0.0	4.2586073374526844e-07	0.0	6.422139014134872e-08	0.0	6.904980085692183e-08	4.567845292561355e-07	4.7255814355398287e-07	2.1656162615691957e-07	1.3592714957233241e-07	2.0257029290448933e-07
ACCCGAAAACTTAATACCCTTCTTACGAAGCAACAGGCAAACCGATTATGTA	0.0	0.0	0.0	0.0	3.241791621524718e-07	2.5688556056539487e-07	0.0	7.595478094261403e-07	1.6313733187719125e-06	8.776079808859682e-07	9.745273177061382e-07	5.890176481467738e-07	5.570683054873456e-07
TCAAAAAGAGGCAATTCATTTTATGTGTACGAACTAAAAATTATATTTGCCA	0.0	0.0	0.0	0.0	0.0	0.0	3.066235057579514e-05	0.0	0.0	0.0	0.0	0.0	1.0128514645224467e-07
TTAGGAAGCGGCAATTTCCTTTTTCCGAAGCAACAGGCAAACCGATTATGTA	2.8781478542928055e-06	2.211021008772517e-06	3.336080039232301e-06	1.4905125681084395e-06	2.0099108053453253e-06	1.541313363392369e-06	0.0	2.2786434282784207e-06	1.4356085205192831e-06	1.6201993493279413e-06	1.1369485373238277e-06	6.343266980042179e-07	7.089960251657127e-07
TGCCTAAAGTCAAAATAAGTTCCTCGGAAGCAACAGGCAAACCGATTATGTA	0.0	6.982171606650053e-07	2.382914313737358e-07	8.517214674905369e-07	7.13194156735438e-07	1.9266417042404613e-07	0.0	2.7619920342768734e-07	3.262746637543825e-07	7.425913684419731e-07	7.038252850099886e-07	8.155628974339944e-07	9.11566318070202e-07
CTAAGAAGCACTAAGGATGTTAAAGGGAAGCAACAGGCAAACCGATTATGTA	7.994855150813349e-07	2.3273905355500175e-07	2.382914313737358e-07	4.2586073374526844e-07	2.593433297219775e-07	5.779925112721384e-07	0.0	3.452490042846092e-07	1.1093338567649005e-06	1.2826578182179535e-06	2.9235819531184143e-06	1.1327262464361035e-06	3.7981929919591746e-06
ACCAAAATATGTAACATCGTTTGTCAAGTATAAAACATAAGGTTGTTAGTGT	7.994855150813349e-07	1.3964343213300106e-06	4.765828627474716e-07	8.517214674905369e-07	2.593433297219775e-07	3.8532834084809225e-07	0.0	3.452490042846092e-07	1.9576479825262952e-07	2.0252491866599267e-07	2.7070203269614945e-07	4.530904985744414e-07	0.0
AGTTTAATTTTGAATCCAATTAAATGGTTGGAAGTCTCAAGATTTTTTGTTC	2.3984565452440046e-06	2.094651481995016e-06	1.9063314509898863e-06	2.981025136216879e-06	2.139582470206314e-06	3.2752908972087844e-06	0.0	2.969141436847639e-06	3.523766368547331e-06	2.6328239426579047e-06	2.1656162615691956e-06	2.220143443014763e-06	3.4943375526024408e-06
TGGAGAACGTAAAAGTTTTTTGAGCGAGTATAAAACATAAGGTTGTTAGTGT	0.0	0.0	0.0	0.0	7.780299891659324e-07	5.137711211307897e-07	0.0	2.0714940257076553e-07	9.13569058512271e-07	2.0252491866599267e-07	5.4140406539229893e-08	4.530904985744414e-08	0.0
CTTCTAAAATGGAAGCAGATTGGGATAGTATAAAACATAAGGTTGTTAGTGT	0.0	5.818476338875044e-07	2.382914313737358e-07	4.2586073374526844e-07	8.428658215964267e-07	3.8532834084809225e-07	0.0	6.904980085692184e-07	3.9152959650525905e-07	6.750830622199756e-07	1.624212196176897e-07	2.7185429914466483e-07	1.0128514645224467e-07
TGTTCAAACGGGAACCTCGTTGTTTGAGTATAAAACATAAGGTTGTTAGTGT	0.0	0.0	0.0	0.0	0.0	3.8532834084809225e-07	0.0	6.904980085692183e-08	0.0	0.0	0.0	0.0	0.0
TTGGTAAGCATTAATTGCATTAGTAAGTTGGAAGTCTCAAGATTTTTTGTTC	0.0	0.0	0.0	0.0	0.0	0.0	0.0	0.0	0.0	0.0	2.7070203269614945e-07	4.530904985744414e-08	1.0128514645224467e-07
CAGTTAAAACAAAATTTTCTTAGAGGGTTGGAAGTCTCAAGATTTTTTGTTC	0.0	0.0	0.0	0.0	3.890149945829662e-07	5.779925112721384e-07	0.0	5.523984068553747e-07	5.22039462007012e-07	2.0252491866599267e-07	2.7070203269614945e-07	6.79635747861662e-07	4.0514058580897866e-07
ATACAAATCGTCAACGTGTTTGCACCGTACGAACTAAAAATTATATTTGCCA	0.0	5.818476338875044e-07	1.6680400196161506e-06	0.0	6.483583243049437e-08	0.0	3.5042686372337304e-05	0.0	0.0	6.750830622199755e-08	0.0	0.0	1.51927719678367e-07
AGTGGAAGCGTCAACCCCTTTGACCCGTTGGAAGTCTCAAGATTTTTTGTTC	3.0380449573090725e-06	2.3273905355500175e-06	3.8126629019797727e-06	2.981025136216879e-06	3.2417916215247183e-06	4.3670545296117126e-06	0.0	5.24778486512606e-06	4.176315696056096e-06	5.468172803981802e-06	5.30575984084453e-06	5.165231683748631e-06	5.823895921004068e-06
ACCACAACGATAAAAGACTTTTGTGAGAAGCAACAGGCAAACCGATTATGTA	1.4390739271464027e-06	1.2800647945525097e-06	1.4297485882424148e-06	1.916373301853708e-06	1.8154033080538422e-06	1.2202064126856255e-06	0.0	6.904980085692184e-07	9.13569058512271e-07	5.400664497759804e-07	4.3312325231383915e-07	3.624723988595531e-07	7.596385983918349e-07
ACTGGATATGACAATCTGTTTAATATGTACCAAGACAAAAAACTGTTATTTA	0.0	0.0	0.0	0.0	0.0	0.0	0.0	0.0	5.22039462007012e-07	8.100996746639707e-07	1.4076505700199772e-06	1.8576710441552097e-06	5.266827615516722e-06
TGATTAACATGTAACCGCGTTCGTCCGCCAAAATTGGCAACCCCATTTTACG	0.0	6.982171606650053e-07	1.4297485882424148e-06	0.0	0.0	0.0	2.1901678982710814e-05	0.0	0.0	0.0	5.4140406539229893e-08	9.061809971488828e-08	1.0128514645224467e-07
GGCGAAAGCATTAAATTTGTTAGTAGAGTATAAAACATAAGGTTGTTAGTGT	9.593826180976018e-07	1.1636952677750088e-07	9.531657254949432e-07	1.7034429349810738e-06	1.945074972914831e-07	7.706566816961845e-07	0.0	1.1047968137107493e-06	3.9152959650525905e-07	2.0252491866599267e-07	5.414040653922989e-07	8.155628974339944e-07	3.03855439356734e-07
AGTCGAAGGCCAAAATTAATTCGAGATCAAAAAAACACAATTTCGTTGGGTA	0.0	0.0	0.0	0.0	0.0	1.0917636324029281e-06	0.0	2.0714940257076553e-07	6.52549327508765e-08	4.7255814355398287e-07	0.0	0.0	0.0
AATAAAATAACAAAACGTTTTTAGGTGTTGGAAGTCTCAAGATTTTTTGTTC	0.0	0.0	0.0	0.0	4.5385082701346056e-07	3.8532834084809225e-07	0.0	6.904980085692183e-08	1.30509865501753e-07	2.700332248879902e-07	2.1656162615691957e-07	4.077814487169972e-07	7.596385983918349e-07
CCTCTAATACGAAAAGCCGTTGTTTTAGTATAAAACATAAGGTTGTTAGTGT	0.0	0.0	0.0	0.0	0.0	3.8532834084809225e-07	0.0	2.0714940257076553e-07	0.0	0.0	0.0	0.0	0.0
TCTTTAATCCGTAACGTGTTTTCTATGTACCAAGACAAAAAACTGTTATTTA	9.593826180976018e-07	8.145866874425062e-07	9.531657254949432e-07	1.064651834363171e-06	1.2967166486098874e-07	1.2844278028269743e-07	0.0	2.0714940257076553e-07	6.52549327508765e-08	6.750830622199755e-08	1.0828081307845979e-07	4.530904985744414e-08	0.0
CGGCCAATAACGAAACTGCTTCGGGGGTTGGAAGTCTCAAGATTTTTTGTTC	7.994855150813349e-07	2.3273905355500175e-07	1.6680400196161506e-06	2.1293036687263422e-07	6.483583243049437e-08	5.137711211307897e-07	4.380335796542163e-06	4.833486059984529e-07	9.788239912631475e-07	6.07574755997978e-07	1.0828081307845979e-07	5.890176481467738e-07	5.064257322612233e-07
TACAAAAGCTGTAATCAAATTATGAGAGTATAAAACATAAGGTTGTTAGTGT	0.0	5.818476338875044e-07	0.0	0.0	0.0	1.9266417042404613e-07	4.380335796542163e-06	2.7619920342768734e-07	2.61019731003506e-07	5.400664497759804e-07	3.7898284577460927e-07	5.890176481467738e-07	7.596385983918349e-07
TACACAATGAACAACTCTCTTGTCGAAGTATAAAACATAAGGTTGTTAGTGT	1.7588681331789367e-06	2.211021008772517e-06	4.0509543333535084e-06	1.2775822012358053e-06	9.725374864574154e-07	2.055084484523159e-06	4.380335796542163e-06	1.0357470128538276e-06	9.788239912631475e-07	1.215149511995956e-06	1.1910889438630577e-06	9.96799096863771e-07	1.0128514645224465e-06
CTAAAAAAGAGGAATGGTGTTGGGAGCCATGAAAGAATAATGGTTTTATAGT	7.675060944780815e-06	6.982171606650053e-06	9.769948686323168e-06	7.026702106796929e-06	6.67809074034092e-06	7.321238476113753e-06	4.380335796542163e-06	6.490681280550653e-06	5.807689014828009e-06	4.253023291985846e-06	4.818496181991461e-06	6.207339830469846e-06	4.608474163577132e-06
GACTAAACATTTAAGATTTTTTCGAGGTTGGAAGTCTCAAGATTTTTTGTTC	0.0	0.0	0.0	0.0	1.6208958107623591e-06	5.779925112721384e-07	0.0	3.452490042846092e-07	3.262746637543825e-07	2.0252491866599267e-07	3.7898284577460927e-07	4.530904985744414e-07	1.0128514645224467e-07
TTGGTAATTAAGAATGAGTTTGGATGGCCAAAATTGGCAACCCCATTTTACG	0.0	0.0	1.6680400196161506e-06	0.0	0.0	0.0	0.0	0.0	0.0	0.0	5.4140406539229893e-08	0.0	0.0
AATAAAAAAGTCAATTTCTTTGTGGGGTTGGAAGTCTCAAGATTTTTTGTTC	0.0	1.047325740997508e-06	7.148742941212074e-07	1.7034429349810738e-06	9.725374864574154e-07	1.0275422422615795e-06	8.760671593084326e-06	1.0357470128538276e-06	1.4356085205192831e-06	9.451162871079657e-07	5.955444719315288e-07	1.676434844725433e-06	1.367349477105303e-06
TCGACAAGCGGGAAGCAGATTCCCGCGTTGGAAGTCTCAAGATTTTTTGTTC	0.0	5.818476338875044e-07	2.621205745111094e-06	0.0	1.2967166486098874e-07	0.0	0.0	0.0	6.52549327508765e-08	0.0	1.0828081307845979e-07	0.0	1.0128514645224467e-07
TGAACAAACGCTAAATAGATTGTAACGAAGCAACAGGCAAACCGATTATGTA	1.7588681331789367e-06	8.145866874425062e-07	2.382914313737358e-07	8.517214674905369e-07	7.780299891659324e-07	4.4954973098944097e-07	0.0	6.904980085692184e-07	7.178042602596416e-07	6.750830622199756e-07	4.872636588530691e-07	5.437085982893297e-07	1.2660643306530582e-06
AACTCAAAGGTAAACTGTTTTCCGCTCTACGAAGACGCAACCAAATTGGTTA	2.0786623392114706e-06	2.5601295891050193e-06	3.0977886078585654e-06	3.832746603707416e-06	4.084657443121145e-06	2.633076995795297e-06	0.0	4.004888449701466e-06	3.784786099550837e-06	4.185514985763848e-06	3.3025647988930234e-06	2.990397290591313e-06	2.430843514853872e-06
TAAATAATCTAGAAGAGGTTTCCGTTGAAGCAACAGGCAAACCGATTATGTA	0.0	0.0	0.0	0.0	1.03737331888791e-06	2.5688556056539487e-07	0.0	4.1429880514153106e-07	1.9576479825262952e-07	6.07574755997978e-07	3.248424392353794e-07	1.8123619942977655e-07	0.0
CCCGTACTCCCCAAGACAGTTAGTAAGTTGGAAGTCTCAAGATTTTTTGTTC	0.0	0.0	0.0	0.0	0.0	0.0	0.0	0.0	0.0	3.375415311099878e-07	5.414040653922989e-07	3.624723988595531e-07	7.596385983918349e-07
ATTACAATGTTAAAATCTTTTTACCTGTTGGAAGTCTCAAGATTTTTTGTTC	9.593826180976018e-07	6.982171606650053e-07	0.0	8.517214674905369e-07	1.1670449837488987e-06	1.0917636324029281e-06	0.0	1.726245021423046e-06	1.7618831842736656e-06	1.1476412057739585e-06	1.4076505700199772e-06	1.2233443461509916e-06	2.025702929044893e-06
CAGTCAATACCAAAGGTCGTTTATTGGTTGGAAGTCTCAAGATTTTTTGTTC	0.0	0.0	0.0	0.0	3.890149945829662e-07	1.2844278028269743e-07	0.0	4.833486059984529e-07	1.30509865501753e-07	5.400664497759804e-07	1.624212196176897e-07	4.530904985744414e-08	1.51927719678367e-07
CTAGAAACTCAAAACGTTGTTTGGATGTTGGAAGTCTCAAGATTTTTTGTTC	0.0	1.047325740997508e-06	2.382914313737358e-07	0.0	0.0	6.422139014134872e-08	0.0	3.452490042846092e-07	1.9576479825262952e-07	6.750830622199755e-08	2.7070203269614945e-07	1.3592714957233241e-07	1.51927719678367e-07
AGGGAAACCGGAAAGATTATTTGGTGTAATCAAAAGTCAAGAGACTTTAGAA	1.5989710301626697e-06	1.5128038481075115e-06	1.4297485882424148e-06	2.1293036687263422e-07	1.03737331888791e-06	5.137711211307897e-07	0.0	9.666972119969058e-07	1.7618831842736656e-06	1.0801328995519608e-06	9.745273177061382e-07	9.514900470063268e-07	1.0128514645224465e-06
ATCCAAATATCCAACGACTTTCTTGCAGCCGAATGGATAACTAATTTAGGTG	0.0	0.0	0.0	0.0	0.0	0.0	0.0	0.0	0.0	0.0	0.0	0.0	3.03855439356734e-07
CAGGCAACGCGCAAGGGCGTTCGACAGCCAAAATTGGCAACCCCATTTTACG	0.0	0.0	0.0	0.0	0.0	0.0	4.8183693761963794e-05	0.0	0.0	0.0	0.0	0.0	0.0
TACCGAAAAATAAAGGCTATTTGGCCAAACTAAATAACAAGTCTTTTACATC	2.2385594422277376e-06	3.258346749770025e-06	2.382914313737358e-06	3.832746603707416e-06	2.0099108053453253e-06	2.5688556056539483e-06	0.0	2.62389243256303e-06	2.349177579031554e-06	2.2277741053259193e-06	3.194283985814564e-06	2.446688692301983e-06	1.5699197700097923e-06
GCATCAAGAGAAAAGTCGTTTCTTGAGTTGGAAGTCTCAAGATTTTTTGTTC	0.0	0.0	1.191457156868679e-06	2.1293036687263422e-07	6.483583243049437e-08	0.0	0.0	2.0714940257076553e-07	3.262746637543825e-07	2.700332248879902e-07	2.1656162615691957e-07	1.3592714957233241e-07	0.0
ATTTAAACTGACAAATAATTTAATTCGTTGGAAGTCTCAAGATTTTTTGTTC	0.0	1.2800647945525097e-06	1.191457156868679e-06	0.0	7.13194156735438e-07	8.990994619788819e-07	0.0	9.666972119969058e-07	1.4356085205192831e-06	1.4851827368839463e-06	2.0031950419515063e-06	1.7217438945828772e-06	1.1647791842008137e-06
GAATGAATATGTAACTCTGTTCCATAGTTGGAAGTCTCAAGATTTTTTGTTC	1.9187652361952037e-06	2.3273905355500175e-06	1.191457156868679e-06	2.981025136216879e-06	2.3340899674977974e-06	1.7339775338164152e-06	0.0	3.9358386488445445e-06	2.936471973789443e-06	2.1602657991039216e-06	2.4904587008045752e-06	2.7638520413040924e-06	1.823132636140404e-06
CGTGGAACGCTTAAGTAGGTTGAGGGTCCTAAAACACAAACCCCATTCTGGG	0.0	0.0	0.0	0.0	0.0	0.0	0.0	0.0	0.0	0.0	0.0	0.0	2.5321286613061163e-07
GCATAAAGATCGAATGTCGTTTCCTTGTACGAACTAAAAATTATATTTGCCA	0.0	0.0	1.191457156868679e-06	2.1293036687263422e-07	0.0	0.0	0.0	0.0	0.0	0.0	0.0	0.0	0.0
TTATAAATCGTCAACACTATTGGAAAGCCAAAATTGGCAACCCCATTTTACG	0.0	5.818476338875044e-07	4.765828627474716e-07	0.0	0.0	0.0	1.7521343186168652e-05	0.0	0.0	0.0	0.0	0.0	1.0128514645224467e-07
TTGTCAACTCCAAATCATCTTTGGTAGTTGGAAGTCTCAAGATTTTTTGTTC	0.0	0.0	0.0	0.0	0.0	0.0	0.0	0.0	0.0	0.0	0.0	2.265452492872207e-07	1.0128514645224467e-07
AAAACAAGTCCCAACGCTGTTTGACATCACAAAATTACAACACTGTTTCGTT	0.0	0.0	0.0	0.0	0.0	0.0	0.0	0.0	0.0	0.0	0.0	5.437085982893297e-07	1.51927719678367e-07
TAAAAAAAAGGTAAGTTCTTTTCAAAGAAGCAACAGGCAAACCGATTATGTA	2.8781478542928055e-06	2.211021008772517e-06	1.6680400196161506e-06	2.3422340355989765e-06	2.269254135067303e-06	1.99086309438181e-06	0.0	1.3809960171384368e-06	1.5661183860210362e-06	1.1476412057739585e-06	9.745273177061382e-07	1.2233443461509916e-06	1.063494037748569e-06
TTAGTAATTAAAAACGCTATTGGTAGGTTGGAAGTCTCAAGATTTTTTGTTC	1.1192797211138688e-06	8.145866874425062e-07	2.382914313737358e-07	0.0	0.0	6.422139014134872e-08	0.0	0.0	2.61019731003506e-07	3.375415311099878e-07	2.1656162615691957e-07	2.7185429914466483e-07	4.55783159035101e-07
ACTGAAAAACGGAATCGCGTTCTCCGGTACCAAGACAAAAAACTGTTATTTA	1.9187652361952037e-06	1.6291733748850124e-06	1.6680400196161506e-06	8.517214674905369e-07	1.1670449837488987e-06	2.889962556360692e-06	0.0	2.2786434282784207e-06	1.2398437222666536e-06	9.451162871079657e-07	2.0031950419515063e-06	1.4951986452956566e-06	9.622088912963244e-07
ACACTAATCCCAAACTGGATTGTGATGTTGGAAGTCTCAAGATTTTTTGTTC	1.4390739271464027e-06	5.818476338875044e-07	2.382914313737358e-07	6.387911006179026e-07	5.18686659443955e-07	3.8532834084809225e-07	0.0	5.523984068553747e-07	8.483141257613945e-07	1.215149511995956e-06	3.7898284577460927e-07	1.3592714957233241e-07	2.0257029290448933e-07
GCGGGAATTTCAAACTCGCTTATTCGGAAGCAACAGGCAAACCGATTATGTA	3.6776333693741404e-06	2.5601295891050193e-06	3.8126629019797727e-06	2.129303668726342e-06	2.9176124593722466e-06	1.6697561436750665e-06	0.0	2.2786434282784207e-06	2.218667713529801e-06	1.4851827368839463e-06	2.8153011400399544e-06	1.4498895954382124e-06	1.4686346235575475e-06
GGCTGAAGCCTAAACTACGTTGCAGAGAAGCAACAGGCAAACCGATTATGTA	3.0380449573090725e-06	3.3747162765475257e-06	3.574371470606037e-06	3.6198162368347815e-06	2.0099108053453253e-06	1.1559850225442768e-06	0.0	3.38344024198917e-06	3.5890213012982076e-06	4.928106354205822e-06	4.764355775452231e-06	3.2169425398785336e-06	4.405903870672643e-06
AATAAAATAAGTAAGGGTGTTGGTCTTCGTAAACGATGAATGTGTTTCATGA	0.0	0.0	0.0	0.0	0.0	0.0	0.0	0.0	0.0	0.0	0.0	2.265452492872207e-07	5.064257322612233e-08
AAAAAAAACGCAAATCAGGTTGTATGGTACCAAGACAAAAAACTGTTATTTA	5.756295708585611e-06	2.5601295891050193e-06	4.289245764727245e-06	4.684468071197953e-06	1.8802391404843367e-06	3.082626726784738e-06	0.0	3.7286892462737794e-06	2.8712170410385663e-06	2.9703654737678925e-06	3.194283985814564e-06	2.673233941589204e-06	1.9244177825926487e-06
ATTATAAATGTAAAGCACTTTTATAAGAAGCAACAGGCAAACCGATTATGTA	1.9187652361952037e-06	6.982171606650053e-07	1.191457156868679e-06	8.517214674905369e-07	2.593433297219775e-07	7.064352915548358e-07	0.0	3.452490042846092e-07	3.262746637543825e-07	1.350166124439951e-07	2.7070203269614945e-07	2.265452492872207e-07	1.51927719678367e-07
GCTTGAAGAAATAAGCGTTTTAGGCTGTTGGAAGTCTCAAGATTTTTTGTTC	0.0	0.0	0.0	0.0	4.5385082701346056e-07	4.4954973098944097e-07	0.0	6.904980085692184e-07	5.872943947578885e-07	4.7255814355398287e-07	5.955444719315288e-07	4.530904985744414e-07	6.583534519395903e-07
TGTATAATTGTGAAAAGGGTTGTGCAGTACCAAGACAAAAAACTGTTATTTA	0.0	0.0	0.0	0.0	6.483583243049436e-07	3.8532834084809225e-07	0.0	6.214482077122965e-07	3.262746637543825e-07	4.0504983733198533e-07	0.0	4.530904985744414e-08	5.064257322612233e-08
TAAGCAAGGGGGAAGCAGATTCTAGTTAATCAAAAGTCAAGAGACTTTAGAA	0.0	0.0	0.0	0.0	0.0	0.0	0.0	7.595478094261403e-07	3.9152959650525905e-07	4.7255814355398287e-07	1.624212196176897e-07	2.265452492872207e-07	3.03855439356734e-07
GAGCAAAATATCAATCATTTTAGGGTGAAGCAACAGGCAAACCGATTATGTA	0.0	0.0	0.0	0.0	0.0	0.0	0.0	0.0	0.0	3.375415311099878e-07	1.624212196176897e-07	7.702538475765503e-07	1.4179920503314253e-06
GTACAAAACAGCAAACGCGTTCTGCGTAATCAAAAGTCAAGAGACTTTAGAA	0.0	0.0	0.0	0.0	0.0	3.8532834084809225e-07	0.0	4.1429880514153106e-07	1.9576479825262952e-07	4.7255814355398287e-07	3.7898284577460927e-07	3.1716334900210894e-07	5.064257322612233e-07
CCACTAAGTTCAAAAATGATTTGTATAGTATAAAACATAAGGTTGTTAGTGT	0.0	6.982171606650053e-07	7.148742941212074e-07	1.4905125681084395e-06	9.725374864574154e-07	1.348649192968323e-06	4.380335796542163e-06	9.666972119969058e-07	1.044078924014024e-06	2.0252491866599267e-07	4.3312325231383915e-07	6.79635747861662e-07	4.0514058580897866e-07
AAACAAACGAATAAACGTTTTCTATCTCCCTAAGAGTAAACCAAGTTGTATC	1.1192797211138688e-06	2.5601295891050193e-06	7.148742941212074e-07	2.1293036687263422e-07	1.945074972914831e-07	1.9266417042404613e-07	0.0	0.0	6.52549327508765e-08	6.750830622199755e-08	0.0	0.0	0.0
TTAAGAACAAATAACTCATTTACTTGTAATCAAAAGTCAAGAGACTTTAGAA	0.0	0.0	0.0	0.0	7.13194156735438e-07	6.422139014134871e-07	0.0	6.904980085692184e-07	6.52549327508765e-07	3.375415311099878e-07	8.662465046276783e-07	8.608719472914386e-07	4.0514058580897866e-07
TTGACAACCATGAATACTGTTTTGTGGCCAAAATTGGCAACCCCATTTTACG	0.0	0.0	1.9063314509898863e-06	2.1293036687263422e-07	0.0	0.0	2.1901678982710814e-05	0.0	0.0	0.0	1.0828081307845979e-07	0.0	2.0257029290448933e-07
GACTTAAGCACTAATGTGGTTGTTAGTCCTAAAACACAAACCCCATTCTGGG	0.0	0.0	0.0	0.0	0.0	0.0	0.0	0.0	0.0	0.0	0.0	2.265452492872207e-07	0.0
TCGCTAATTTCTAATTGATTTCGTCGGTACCAAGACAAAAAACTGTTATTTA	9.593826180976018e-07	4.654781071100035e-07	0.0	0.0	0.0	0.0	0.0	0.0	0.0	0.0	0.0	0.0	0.0
GATACAACAGACAAGCGCGTTCTGGGTACATAACAAAAAAATCGATTGACAC	0.0	0.0	0.0	0.0	0.0	0.0	0.0	0.0	0.0	4.7255814355398287e-07	0.0	0.0	0.0
GCGGCAATTTGTAATGTGTTTATATAGAAGCAACAGGCAAACCGATTATGTA	0.0	5.818476338875044e-07	2.382914313737358e-07	2.1293036687263422e-07	6.483583243049437e-08	8.990994619788819e-07	0.0	0.0	2.61019731003506e-07	6.07574755997978e-07	5.4140406539229893e-08	0.0	0.0
AACTAAATGTTGAATCGCTTTAAGAGGAAGCAACAGGCAAACCGATTATGTA	2.5583536482602716e-06	1.6291733748850124e-06	3.8126629019797727e-06	1.7034429349810738e-06	1.231880816179393e-06	1.2844278028269741e-06	0.0	2.969141436847639e-06	2.2839226462806775e-06	1.7552159617719364e-06	1.2993697569415175e-06	7.249447977191062e-07	1.6712049164620368e-06
CTATCAAGGAAGAAATGTGTTTTCCTGAAGCAACAGGCAAACCGATTATGTA	2.5583536482602716e-06	2.909238169437522e-06	3.574371470606037e-06	4.684468071197953e-06	1.945074972914831e-06	1.7339775338164152e-06	0.0	2.416743029992264e-06	2.349177579031554e-06	3.1053820862118874e-06	2.977722359657644e-06	2.718542991446648e-06	9.622088912963244e-07
ATACTAAATTGTAAGAGCAATTCTTCGTACCAAGACAAAAAACTGTTATTTA	0.0	0.0	0.0	0.0	0.0	0.0	0.0	0.0	0.0	0.0	0.0	0.0	4.55783159035101e-07
CTGATAATTCTAAATAAGTTTCGGCTGTACCAAGACAAAAAACTGTTATTTA	0.0	0.0	0.0	0.0	7.13194156735438e-07	2.5688556056539487e-07	0.0	1.3809960171384367e-07	1.30509865501753e-07	0.0	0.0	4.530904985744414e-08	5.064257322612233e-08
AACATAACTATGAATTCTTTTCTGCGAGTATAAAACATAAGGTTGTTAGTGT	1.7588681331789367e-06	1.3964343213300106e-06	1.6680400196161506e-06	2.3422340355989765e-06	2.139582470206314e-06	1.7981989239577639e-06	0.0	1.311946216281515e-06	1.5008634532701597e-06	1.957740880437929e-06	1.6783526027161267e-06	1.8576710441552097e-06	2.278915795175505e-06
ACAAGAAGAAAACTATTTACCGAATAGTTGGAAGTCTCAAGATTTTTTGTTC	0.0	0.0	0.0	0.0	3.241791621524718e-07	3.2110695070674353e-07	0.0	4.1429880514153106e-07	4.567845292561355e-07	2.700332248879902e-07	1.0828081307845979e-07	2.7185429914466483e-07	2.0257029290448933e-07
CTTGAAATCACAAATTGTATTGAAAAGTTGGAAGTCTCAAGATTTTTTGTTC	0.0	0.0	0.0	0.0	3.241791621524718e-07	1.2844278028269743e-07	0.0	4.1429880514153106e-07	1.30509865501753e-07	2.0252491866599267e-07	2.1656162615691957e-07	2.265452492872207e-07	0.0
AAAACAAATATAAAATTCCTTAAGGCGTTGGAAGTCTCAAGATTTTTTGTTC	0.0	0.0	0.0	0.0	0.0	0.0	0.0	5.523984068553747e-07	5.872943947578885e-07	2.0252491866599267e-07	5.414040653922989e-07	8.155628974339944e-07	9.11566318070202e-07
AGCAAAATGATGAAGTGGATTTCGCGGTTGGAAGTCTCAAGATTTTTTGTTC	3.0380449573090725e-06	2.4437600623275184e-06	2.8594971764848296e-06	2.981025136216879e-06	3.4362991188162014e-06	2.055084484523159e-06	0.0	3.38344024198917e-06	3.066981839291196e-06	3.03787377998989e-06	2.3280374811868854e-06	3.0357063404487573e-06	2.6840563809844835e-06
ATCGTAAAAAAAAAGCAAATTTCGGTTAATCAAAAGTCAAGAGACTTTAGAA	0.0	0.0	0.0	0.0	0.0	0.0	0.0	0.0	0.0	6.750830622199756e-07	1.0828081307845979e-07	3.624723988595531e-07	1.0128514645224467e-07
ATGGAAATGGATAAACAATTTTAGTTGTTGGAAGTCTCAAGATTTTTTGTTC	0.0	0.0	0.0	0.0	5.18686659443955e-07	2.5688556056539487e-07	0.0	6.214482077122965e-07	2.61019731003506e-07	3.375415311099878e-07	2.1656162615691957e-07	1.8123619942977655e-07	0.0
CCGAAAATCGACAAGTAATTTTACCTCTACGAAGACGCAACCAAATTGGTTA	1.5989710301626697e-06	1.1636952677750087e-06	9.531657254949432e-07	2.981025136216879e-06	1.2967166486098873e-06	1.4770919732510203e-06	0.0	1.1047968137107493e-06	1.1093338567649005e-06	1.0801328995519608e-06	8.121060980884485e-07	1.0421081467212152e-06	9.622088912963244e-07
GATTGAAACCTAAATTCACTTGAGGGGTACCAAGACAAAAAACTGTTATTTA	0.0	5.818476338875044e-07	2.382914313737358e-07	2.1293036687263422e-07	1.945074972914831e-07	1.2844278028269743e-07	0.0	3.452490042846092e-07	6.52549327508765e-07	2.0252491866599267e-07	4.872636588530691e-07	3.1716334900210894e-07	4.0514058580897866e-07
GGGGAAAGTGTAAAAGAGATTTCGTGTAATCAAAAGTCAAGAGACTTTAGAA	0.0	0.0	0.0	0.0	7.780299891659324e-07	3.2110695070674353e-07	0.0	4.833486059984529e-07	9.13569058512271e-07	8.776079808859682e-07	1.2452293504022876e-06	1.4498895954382124e-06	8.102811716179573e-07
AAGTCAAGCGGTAAACGACTTAATCGTAATCAAAAGTCAAGAGACTTTAGAA	0.0	0.0	0.0	0.0	0.0	4.4954973098944097e-07	0.0	1.3809960171384367e-07	0.0	0.0	1.0828081307845979e-07	0.0	0.0
CGCAAAACATGCAATCATTTTGCCTCTCCCTAAGAGTAAACCAAGTTGTATC	0.0	0.0	0.0	0.0	0.0	3.2110695070674353e-07	0.0	2.7619920342768734e-07	1.30509865501753e-07	2.0252491866599267e-07	2.1656162615691957e-07	3.624723988595531e-07	1.51927719678367e-07
AAAATAATTGTAAAACCACTTGCATTGAAGCAACAGGCAAACCGATTATGTA	3.1979420603253394e-06	4.654781071100035e-06	5.0041200588484515e-06	6.387911006179026e-06	5.575881589022515e-06	7.128574305689707e-06	0.0	4.626336657413763e-06	4.3720804943087255e-06	4.320531598207843e-06	5.468181060462219e-06	4.530904985744414e-06	5.621325628099579e-06
TCGTGAATAATGAAAGGGTTTAGGGGTAATCAAAAGTCAAGAGACTTTAGAA	1.1192797211138688e-06	1.047325740997508e-06	1.191457156868679e-06	1.2775822012358053e-06	1.8802391404843367e-06	8.990994619788819e-07	4.380335796542163e-06	5.523984068553747e-07	9.13569058512271e-07	9.451162871079657e-07	3.7898284577460927e-07	6.79635747861662e-07	5.064257322612233e-07
CGCACAAGGAGCAAAGGAATTGGTAAAGTATAAAACATAAGGTTGTTAGTGT	0.0	0.0	0.0	0.0	5.18686659443955e-07	6.422139014134872e-08	0.0	1.3809960171384367e-07	0.0	0.0	0.0	0.0	0.0
CATAGAACATGCAACTAATTTTAAGAGTTGGAAGTCTCAAGATTTTTTGTTC	2.3984565452440046e-06	1.6291733748850124e-06	9.531657254949432e-07	3.832746603707416e-06	3.1121199566637297e-06	3.082626726784738e-06	4.380335796542163e-06	3.452490042846092e-06	5.4814143510736264e-06	3.84797345465386e-06	4.547794149295311e-06	3.8059601880253073e-06	3.7475504187330526e-06
ACTGCAAATATTAAGGTGTTTTTCGCTCAAAAAAACACAATTTCGTTGGGTA	0.0	0.0	0.0	0.0	0.0	3.8532834084809225e-07	0.0	0.0	0.0	0.0	0.0	0.0	0.0
TGCCGAATGCGTAATGGTTTTCCGCTCAGATAAATAACAAATCAATTTACTC	2.5583536482602716e-06	1.1636952677750087e-06	0.0	2.1293036687263422e-07	2.593433297219775e-07	1.9266417042404613e-07	0.0	0.0	0.0	0.0	0.0	0.0	0.0
CAAAAAACCGCCAATTTAATTCTTTAGTTGGAAGTCTCAAGATTTTTTGTTC	0.0	0.0	0.0	0.0	3.890149945829662e-07	1.2844278028269743e-07	0.0	2.7619920342768734e-07	2.61019731003506e-07	1.350166124439951e-07	5.4140406539229893e-08	1.3592714957233241e-07	1.0128514645224467e-07
CCGAGAACCGCAAATTTCATTGAGAATAATCAAAAGTCAAGAGACTTTAGAA	0.0	0.0	0.0	0.0	4.5385082701346056e-07	1.2844278028269743e-07	0.0	3.452490042846092e-07	7.178042602596416e-07	5.400664497759804e-07	3.248424392353794e-07	6.343266980042179e-07	4.55783159035101e-07
CATGAAAATGCGAAAATGATTACCTTGTACCAAGACAAAAAACTGTTATTTA	0.0	0.0	0.0	0.0	9.077016540269211e-07	9.633208521202306e-07	0.0	6.904980085692184e-07	5.872943947578885e-07	7.425913684419731e-07	5.414040653922989e-07	4.077814487169972e-07	5.064257322612233e-07
TATTAAACTCGCAAGTAACTTTGTGCGTTGGAAGTCTCAAGATTTTTTGTTC	0.0	0.0	0.0	0.0	4.5385082701346056e-07	5.779925112721384e-07	0.0	4.833486059984529e-07	3.9152959650525905e-07	2.700332248879902e-07	0.0	3.624723988595531e-07	5.064257322612233e-08
TCTTAAACTGCGAATTTACTTCTCAAAGTATAAAACATAAGGTTGTTAGTGT	0.0	6.982171606650053e-07	0.0	0.0	0.0	0.0	0.0	1.3809960171384367e-07	6.52549327508765e-08	0.0	5.4140406539229893e-08	9.061809971488828e-08	0.0
TGTTGAACATTAAAGACCTTTTCTATGAAGCAACAGGCAAACCGATTATGTA	0.0	0.0	0.0	0.0	0.0	0.0	0.0	3.452490042846092e-07	0.0	0.0	0.0	0.0	0.0
TTCAGAACGTACAAGCTTTTTCGTATGAAGCAACAGGCAAACCGATTATGTA	7.994855150813349e-07	1.978281955217515e-06	1.4297485882424148e-06	1.2775822012358053e-06	3.890149945829662e-07	7.064352915548358e-07	0.0	3.452490042846092e-07	2.61019731003506e-07	4.7255814355398287e-07	7.579656915492185e-07	7.249447977191062e-07	9.11566318070202e-07
CTATAAATAGGAAAATTGGTTACTTTGTTGGAAGTCTCAAGATTTTTTGTTC	0.0	9.30956214220007e-07	2.382914313737358e-07	1.064651834363171e-06	1.4912241459013704e-06	1.541313363392369e-06	0.0	1.6571952205661242e-06	2.1534127807789245e-06	1.215149511995956e-06	1.9490546354122763e-06	2.1295253432998745e-06	1.5192771967836699e-06
GGTTGAATGGGAAAGTGGGTTAGGGGGAAGCAACAGGCAAACCGATTATGTA	0.0	0.0	1.4297485882424148e-06	1.064651834363171e-06	5.18686659443955e-07	4.4954973098944097e-07	0.0	6.904980085692184e-07	1.30509865501753e-07	2.700332248879902e-07	4.872636588530691e-07	4.530904985744414e-07	5.570683054873456e-07
TAGCAAAACCTAAACTTAGTTTTGGGGAAGCAACAGGCAAACCGATTATGTA	7.355266738748281e-06	5.3529982317650404e-06	5.9572857843433954e-06	8.0913539411601e-06	4.344000772843122e-06	3.4037336774914818e-06	0.0	2.3476932291353426e-06	4.176315696056096e-06	2.8353488613238972e-06	4.277092116599161e-06	2.5373067920168715e-06	3.5956226990546855e-06
GCGCGAAATTGTAAGAGATTTGAAAAAGTATAAAACATAAGGTTGTTAGTGT	0.0	0.0	0.0	0.0	0.0	0.0	0.0	5.523984068553747e-07	6.52549327508765e-08	0.0	0.0	2.265452492872207e-07	0.0
CGCATAAGATACAACAATTTTGCTCGGTTGGAAGTCTCAAGATTTTTTGTTC	0.0	0.0	1.191457156868679e-06	1.916373301853708e-06	1.4912241459013704e-06	1.7339775338164152e-06	0.0	6.904980085692184e-07	5.872943947578885e-07	1.0126245933299634e-06	1.2452293504022876e-06	1.4951986452956566e-06	1.063494037748569e-06
TACTTAAGAATGAAGACCATTAAGGCGTACCAAGACAAAAAACTGTTATTTA	1.4390739271464027e-06	5.818476338875044e-07	1.191457156868679e-06	4.2586073374526844e-07	2.593433297219775e-07	2.5688556056539487e-07	0.0	0.0	5.22039462007012e-07	2.0252491866599267e-07	5.4140406539229893e-08	1.3592714957233241e-07	0.0
ACCGTAAATTTTAATGGCATTGTTAATGAACAAGACTTAAGGCTATTAGAAA	0.0	0.0	0.0	0.0	0.0	0.0	0.0	0.0	0.0	9.451162871079657e-07	0.0	0.0	0.0
TTTACAAACTTCAATACGATTAGGAAGAAGCAACAGGCAAACCGATTATGTA	5.756295708585611e-06	5.003889651432538e-06	1.024653154907064e-05	4.897398438070587e-06	6.548419075479931e-06	4.3670545296117126e-06	4.380335796542163e-06	5.109685263412216e-06	6.068708745831515e-06	6.008239253757782e-06	8.879026672433702e-06	7.022902727903841e-06	8.153454289405695e-06
GACAAAATTGCCAAACAAGTTTAGGAGAAGCAACAGGCAAACCGATTATGTA	1.2791768241301358e-06	8.145866874425062e-07	1.4297485882424148e-06	1.2775822012358053e-06	9.077016540269211e-07	1.0275422422615795e-06	4.380335796542163e-06	4.1429880514153106e-07	1.174588789515777e-06	5.400664497759804e-07	9.203869111669082e-07	1.1327262464361035e-06	7.596385983918349e-07
AATTCAAGTTGCAATATAGTTTTGTATAATCAAAAGTCAAGAGACTTTAGAA	0.0	0.0	0.0	0.0	0.0	0.0	0.0	0.0	0.0	4.7255814355398287e-07	0.0	0.0	0.0
TTGCCAATGAGGAAACAAGTTTGTAGGTACCAAGACAAAAAACTGTTATTTA	3.6776333693741404e-06	3.3747162765475257e-06	4.52753719610098e-06	1.916373301853708e-06	3.0472841242332352e-06	2.440412825371251e-06	0.0	2.554842631706108e-06	2.61019731003506e-06	2.430299023991912e-06	3.573266831589173e-06	2.62792489173176e-06	2.126988075497138e-06
CCTATAATCAACAACGTGTTTGGGTAGAAGCAACAGGCAAACCGATTATGTA	1.2791768241301358e-06	1.047325740997508e-06	4.765828627474716e-07	1.2775822012358053e-06	7.780299891659324e-07	7.064352915548358e-07	0.0	9.666972119969058e-07	9.13569058512271e-07	4.0504983733198533e-07	2.1656162615691957e-07	2.265452492872207e-07	4.55783159035101e-07
CTTTGAACACCTAAGTTGATTGGTACTAATCAAAAGTCAAGAGACTTTAGAA	1.5989710301626697e-06	1.2800647945525097e-06	1.4297485882424148e-06	1.064651834363171e-06	3.241791621524718e-07	8.990994619788819e-07	0.0	1.4500458179953585e-06	1.1093338567649005e-06	6.07574755997978e-07	1.1369485373238277e-06	5.437085982893297e-07	5.570683054873456e-07
TTTCCAACACCTAAATATGTTACATCTAATCAAAAGTCAAGAGACTTTAGAA	0.0	0.0	0.0	0.0	0.0	0.0	0.0	0.0	4.567845292561355e-07	0.0	1.624212196176897e-07	2.7185429914466483e-07	1.51927719678367e-07
ACGGGAACAAGTAAGAGTTTTGGGTTTAATCAAAAGTCAAGAGACTTTAGAA	0.0	0.0	0.0	0.0	3.890149945829662e-07	1.0275422422615795e-06	0.0	4.833486059984529e-07	4.567845292561355e-07	1.350166124439951e-07	4.872636588530691e-07	9.061809971488828e-08	1.0128514645224467e-07
TTACAAATGCGGAAATTTCTTGCCTAAAACTAAATAACAAGTCTTTTACATC	8.634443562878416e-06	8.378605927980064e-06	4.0509543333535084e-06	7.878423574287466e-06	5.446209924161527e-06	4.816604260601153e-06	4.380335796542163e-06	5.040635462555294e-06	4.3720804943087255e-06	4.185514985763848e-06	3.519126425049943e-06	5.573013132465629e-06	4.253976150994276e-06
AGATTAAACCATAATTCTATTATTGTGTTGGAAGTCTCAAGATTTTTTGTTC	1.1192797211138688e-06	1.978281955217515e-06	2.382914313737358e-07	2.5551644024716105e-06	2.3340899674977974e-06	3.724840628198225e-06	4.380335796542163e-06	2.2786434282784207e-06	3.3280015702947015e-06	2.7003322488799024e-06	2.8153011400399544e-06	3.5341058888806427e-06	1.7218474896881592e-06
AGGACAAATCCCAAGAAAGTTTCGTGGTACGAACTAAAAATTATATTTGCCA	0.0	5.818476338875044e-07	1.9063314509898863e-06	0.0	0.0	6.422139014134872e-08	8.760671593084326e-06	0.0	0.0	1.350166124439951e-07	1.0828081307845979e-07	4.530904985744414e-08	5.064257322612233e-08
CACCCAAATCTTAAACACGTTAGTCCGAAGCAACAGGCAAACCGATTATGTA	6.2359870176344115e-06	3.141977222992524e-06	7.863617235333282e-06	7.026702106796929e-06	3.825314113399168e-06	5.073489821166548e-06	4.380335796542163e-06	5.731133471124512e-06	3.654276234049084e-06	3.3754153110998775e-06	4.710215368913001e-06	3.8512692378827515e-06	4.0007632848636645e-06
CTAGTAACAACGAATTCTTTTTAGTCGTTGGAAGTCTCAAGATTTTTTGTTC	0.0	0.0	0.0	0.0	0.0	0.0	0.0	0.0	0.0	0.0	3.248424392353794e-07	2.265452492872207e-07	4.0514058580897866e-07
ACATTAAACTTGAAGTATGTTGGAATGTTGGAAGTCTCAAGATTTTTTGTTC	3.0380449573090725e-06	3.840194383657529e-06	4.52753719610098e-06	5.323259171815855e-06	4.6033441025651e-06	5.330375381731943e-06	0.0	6.283531877979887e-06	4.5025903598104786e-06	7.223388765753738e-06	5.8471639062368285e-06	5.301158833320964e-06	6.380964226491414e-06
GGGCAAAGTAGGAATGGCGTTGGCGGGTACCAAGACAAAAAACTGTTATTTA	1.9187652361952037e-06	1.3964343213300106e-06	2.621205745111094e-06	1.2775822012358053e-06	2.7231049620807636e-06	1.6055347535337177e-06	0.0	8.976474111399839e-07	5.872943947578885e-07	2.0252491866599267e-07	4.3312325231383915e-07	7.702538475765503e-07	2.5321286613061163e-07
TATCTAATGTGTAAAATATTTAGCCAGAAGCAACAGGCAAACCGATTATGTA	3.0380449573090725e-06	2.909238169437522e-06	3.8126629019797727e-06	6.387911006179026e-07	3.4362991188162014e-06	4.045947578904968e-06	0.0	4.004888449701466e-06	4.567845292561355e-06	3.5779402297658705e-06	3.952249677363783e-06	4.1231235370274164e-06	2.937269247115095e-06
TAATGAATGCTCAAGGTAGTTTGAGAGTTGGAAGTCTCAAGATTTTTTGTTC	2.5583536482602716e-06	1.7455429016625133e-06	3.574371470606037e-06	3.193955503089513e-06	4.797851599856583e-06	3.724840628198225e-06	0.0	4.212037852272232e-06	3.523766368547331e-06	5.7382060288697925e-06	4.331232523138391e-06	5.4823950327507405e-06	4.912329602933866e-06
AGGATAAGGGGTAAAATATTTCTCCGTAATCAAAAGTCAAGAGACTTTAGAA	0.0	0.0	0.0	0.0	0.0	0.0	0.0	0.0	0.0	3.375415311099878e-07	1.624212196176897e-07	1.3592714957233241e-07	1.51927719678367e-07
AAGATAATCCTCAATCAATTTACTTCGTACCAAGACAAAAAACTGTTATTTA	5.9161928116018775e-06	5.3529982317650404e-06	3.8126629019797727e-06	2.7680947693442446e-06	2.2044183026368084e-06	2.1835272648058563e-06	0.0	2.416743029992264e-06	1.7618831842736656e-06	2.902857167545895e-06	2.2197566681084256e-06	1.7217438945828772e-06	1.9244177825926487e-06
CGTACAAAATCTAAAGTTTTTACAGAGTACCAAGACAAAAAACTGTTATTTA	0.0	1.5128038481075115e-06	4.765828627474716e-07	4.2586073374526844e-07	5.835224918744493e-07	1.2202064126856255e-06	0.0	4.833486059984529e-07	1.044078924014024e-06	6.07574755997978e-07	4.3312325231383915e-07	1.1327262464361035e-06	6.583534519395903e-07
AAGTAAACTACAAATATAGTTCAATAGAAGCAACAGGCAAACCGATTATGTA	9.593826180976018e-07	5.818476338875044e-07	7.148742941212074e-07	6.387911006179026e-07	1.2967166486098874e-07	7.706566816961845e-07	0.0	9.666972119969058e-07	1.9576479825262952e-07	4.0504983733198533e-07	7.579656915492185e-07	1.8123619942977655e-07	5.064257322612233e-07
CCTAGAAACGGAAACAAGTTTACTAAGAAGCAACAGGCAAACCGATTATGTA	1.4390739271464027e-06	1.1636952677750087e-06	1.4297485882424148e-06	2.129303668726342e-06	3.4362991188162014e-06	2.1835272648058563e-06	4.380335796542163e-06	1.5881454197092023e-06	1.696628251522789e-06	1.5526910431059437e-06	6.496848784707588e-07	1.9029800940126536e-06	1.367349477105303e-06
CGAATAAAACTTAAGTTATTTTTTGTGAAGCAACAGGCAAACCGATTATGTA	0.0	1.047325740997508e-06	2.382914313737358e-07	2.1293036687263422e-07	2.593433297219775e-07	7.706566816961845e-07	0.0	4.1429880514153106e-07	1.2398437222666536e-06	1.0126245933299634e-06	5.414040653922989e-07	3.624723988595531e-07	6.07710878713468e-07
GCCTTAACGAAAAATAAGATTCAAGGGTTGGAAGTCTCAAGATTTTTTGTTC	3.1979420603253394e-06	1.3964343213300106e-06	4.289245764727245e-06	2.981025136216879e-06	3.176955789094224e-06	2.1193058746645076e-06	0.0	2.071494025707655e-06	1.5661183860210362e-06	2.6328239426579047e-06	3.3567052054322533e-06	2.0842162934424303e-06	3.1398395400195845e-06
TTTAGAATGTGTAACATTATTTCAGCGAAGCAACAGGCAAACCGATTATGTA	3.6776333693741404e-06	1.7455429016625133e-06	4.0509543333535084e-06	1.2775822012358053e-06	1.6208958107623591e-06	2.3761914352299023e-06	0.0	1.7952948222799677e-06	2.1534127807789245e-06	2.565315636435907e-06	3.140143579275334e-06	3.624723988595531e-06	3.190482113245707e-06
CGTAAAACGTGTAAATTCGTTGACCAGTTGGAAGTCTCAAGATTTTTTGTTC	9.593826180976018e-07	1.7455429016625133e-06	7.148742941212074e-07	1.064651834363171e-06	1.5560599783318649e-06	1.6055347535337177e-06	0.0	2.3476932291353426e-06	1.1093338567649005e-06	1.8902325742159315e-06	1.7324930092553566e-06	1.4951986452956566e-06	1.5699197700097923e-06
AGCAAAATCTGCAACAACGTTGAGAAGCCAAAATTGGCAACCCCATTTTACG	0.0	8.145866874425062e-07	4.765828627474716e-07	2.1293036687263422e-07	0.0	0.0	8.760671593084326e-06	6.904980085692183e-08	0.0	0.0	5.4140406539229893e-08	0.0	2.5321286613061163e-07
TCAGAAAATTAAAAACGTATTTGTTCAGTATAAAACATAAGGTTGTTAGTGT	0.0	0.0	0.0	0.0	0.0	0.0	0.0	0.0	3.9152959650525905e-07	0.0	2.1656162615691957e-07	1.8123619942977655e-07	1.51927719678367e-07
AGACCAAGATGCAAACGTATTTACGCTCACAAAATTACAACACTGTTTCGTT	0.0	0.0	0.0	0.0	0.0	0.0	0.0	0.0	0.0	0.0	0.0	2.7185429914466483e-07	8.102811716179573e-07
CGCGGAAAGTGGAACGAGATTAGGGAGTTGGAAGTCTCAAGATTTTTTGTTC	1.7588681331789367e-06	9.30956214220007e-07	1.191457156868679e-06	1.7034429349810738e-06	1.6857316431928534e-06	8.990994619788819e-07	0.0	2.071494025707655e-06	3.262746637543825e-06	3.645448535987868e-06	3.573266831589173e-06	3.1263244401636452e-06	2.9879118203412174e-06
TACATAACGCAAAAGAGGGTTGGCGGGTTGGAAGTCTCAAGATTTTTTGTTC	2.3984565452440046e-06	1.3964343213300106e-06	1.4297485882424148e-06	2.5551644024716105e-06	9.077016540269211e-07	1.6697561436750665e-06	0.0	1.242896415424593e-06	2.8712170410385663e-06	1.8902325742159315e-06	1.9490546354122763e-06	1.0874171965786593e-06	9.622088912963244e-07
TAAAGAAAGTGAAAAAGTATTCCGTGGTTGGAAGTCTCAAGATTTTTTGTTC	1.5989710301626697e-06	8.145866874425062e-07	2.382914313737358e-07	6.387911006179026e-07	4.5385082701346056e-07	6.422139014134871e-07	0.0	1.1047968137107493e-06	1.4356085205192831e-06	8.100996746639707e-07	9.203869111669082e-07	1.0874171965786593e-06	1.2660643306530582e-06
GTTTCAAATTGAAATCAGATTTAGCTCCATGAAAGAATAATGGTTTTATAGT	0.0	0.0	0.0	0.0	3.241791621524718e-07	1.2844278028269743e-07	0.0	0.0	0.0	6.750830622199755e-08	0.0	0.0	5.064257322612233e-08
GCAACAACCTTTAATACATTTCCGATGAAGCAACAGGCAAACCGATTATGTA	9.593826180976018e-07	1.1636952677750087e-06	1.9063314509898863e-06	1.7034429349810738e-06	3.890149945829662e-07	2.5688556056539487e-07	0.0	6.214482077122965e-07	7.178042602596416e-07	1.4176744306619486e-06	8.121060980884485e-07	6.343266980042179e-07	4.55783159035101e-07
TTATCAACCTCGAAGTAGTTTGTCCGAGTATAAAACATAAGGTTGTTAGTGT	0.0	6.982171606650053e-07	2.382914313737358e-07	0.0	0.0	0.0	0.0	0.0	0.0	0.0	0.0	0.0	0.0
GGTCCAATAGCGAACTTTTTTGACGCGTACCAAGACAAAAAACTGTTATTTA	1.2791768241301358e-06	1.6291733748850124e-06	4.765828627474716e-07	1.064651834363171e-06	2.593433297219775e-07	3.2110695070674353e-07	0.0	9.666972119969058e-07	5.22039462007012e-07	9.451162871079657e-07	2.7070203269614945e-07	2.7185429914466483e-07	1.0128514645224467e-07
TGGTCAACAGAAAAAATACTTAGTAAAGTATAAAACATAAGGTTGTTAGTGT	9.593826180976018e-07	8.145866874425062e-07	2.382914313737358e-07	2.981025136216879e-06	1.231880816179393e-06	1.0917636324029281e-06	0.0	5.523984068553747e-07	1.30509865501753e-06	2.700332248879902e-07	4.872636588530691e-07	7.702538475765503e-07	5.570683054873456e-07
CATACAAGGATGAAGTGACTTTAAGGGAAGCAACAGGCAAACCGATTATGTA	3.5177362663578734e-06	3.258346749770025e-06	4.289245764727245e-06	2.5551644024716105e-06	1.4912241459013704e-06	1.2202064126856255e-06	0.0	1.726245021423046e-06	1.5661183860210362e-06	2.295282411547917e-06	1.1910889438630577e-06	1.4951986452956566e-06	1.4686346235575475e-06
AAAATAAAGAGTAACCTTTTTTATGCGTTGGAAGTCTCAAGATTTTTTGTTC	1.9187652361952037e-06	5.818476338875044e-07	7.148742941212074e-07	2.1293036687263422e-07	8.428658215964267e-07	9.633208521202306e-07	0.0	1.311946216281515e-06	1.827138117024542e-06	1.6877076555499388e-06	1.028667724245368e-06	2.1295253432998745e-06	1.6205623432359146e-06
GCATAAATACTCAATCAGTTTGTCACAGTATAAAACATAAGGTTGTTAGTGT	1.4390739271464027e-06	9.30956214220007e-07	9.531657254949432e-07	0.0	3.890149945829662e-07	6.422139014134871e-07	0.0	2.7619920342768734e-07	3.262746637543825e-07	6.750830622199756e-07	4.3312325231383915e-07	2.7185429914466483e-07	5.064257322612233e-07
TGGCCAAATGACAAACGTGTTCTTCTTAATCAAAAGTCAAGAGACTTTAGAA	1.2791768241301358e-06	8.145866874425062e-07	7.148742941212074e-07	1.2775822012358053e-06	1.6857316431928534e-06	5.137711211307897e-07	0.0	6.904980085692183e-08	4.567845292561355e-07	2.700332248879902e-07	3.248424392353794e-07	1.8123619942977655e-07	5.064257322612233e-08
TACCAAAGTATGAAGGTATTTGTGCTGTTGGAAGTCTCAAGATTTTTTGTTC	2.0786623392114706e-06	2.792868642660021e-06	2.382914313737358e-06	1.916373301853708e-06	1.4912241459013704e-06	3.1468481169260867e-06	0.0	2.554842631706108e-06	3.5890213012982076e-06	2.092757492881924e-06	2.9235819531184143e-06	2.7638520413040924e-06	3.2411246864718293e-06
TTTTAAACAGGGAATAACCTTATAGTGTTGGAAGTCTCAAGATTTTTTGTTC	0.0	0.0	0.0	0.0	5.18686659443955e-07	4.4954973098944097e-07	0.0	4.1429880514153106e-07	5.872943947578885e-07	6.750830622199755e-08	2.7070203269614945e-07	1.1780352962935476e-06	1.0128514645224465e-06
ATATCAAAAACGAATCTTGTTCATAGGTTGGAAGTCTCAAGATTTTTTGTTC	1.1192797211138688e-06	1.2800647945525097e-06	7.148742941212074e-07	4.2586073374526844e-07	1.03737331888791e-06	7.706566816961845e-07	0.0	8.976474111399839e-07	3.262746637543825e-07	3.375415311099878e-07	1.624212196176897e-07	4.077814487169972e-07	1.0128514645224467e-07
CGTCTAATTGTAAACTCACTTGCGGCAGTATAAAACATAAGGTTGTTAGTGT	0.0	0.0	0.0	0.0	4.5385082701346056e-07	0.0	0.0	2.0714940257076553e-07	6.52549327508765e-07	8.100996746639707e-07	3.7898284577460927e-07	1.3592714957233241e-07	3.5449801258285633e-07
AACCTAATGTCGAAAATATTTCTGACTAATCAAAAGTCAAGAGACTTTAGAA	0.0	0.0	0.0	0.0	0.0	0.0	0.0	0.0	0.0	0.0	0.0	0.0	2.5321286613061163e-07
TATATAAAATTTAATGTAGTTAGACGGTACCAAGACAAAAAACTGTTATTTA	1.1192797211138688e-06	3.4910858033250264e-07	4.765828627474716e-07	8.517214674905369e-07	5.18686659443955e-07	7.064352915548358e-07	0.0	3.452490042846092e-07	3.262746637543825e-07	5.400664497759804e-07	2.7070203269614945e-07	1.8123619942977655e-07	3.03855439356734e-07
TCATTAACGGGCAAAGTTGTTGGGGTGTACCAAGACAAAAAACTGTTATTTA	0.0	6.982171606650053e-07	2.382914313737358e-07	0.0	5.18686659443955e-07	0.0	0.0	2.7619920342768734e-07	1.9576479825262952e-07	6.750830622199755e-08	0.0	0.0	0.0
CCTTGAAACGCCAAGGGCCTTCAGGTGAAGCAACAGGCAAACCGATTATGTA	7.994855150813349e-07	9.30956214220007e-07	2.382914313737358e-07	4.2586073374526844e-07	4.5385082701346056e-07	1.9266417042404613e-07	0.0	7.595478094261403e-07	1.2398437222666536e-06	1.5526910431059437e-06	5.2516194343053e-06	5.573013132465629e-06	1.04323700845812e-05
TTACCAACATCTAAACAGATTATTAAGTTGGAAGTCTCAAGATTTTTTGTTC	9.593826180976018e-07	2.3273905355500175e-07	2.382914313737358e-07	4.2586073374526844e-07	1.8154033080538422e-06	1.0275422422615795e-06	0.0	1.3809960171384368e-06	1.174588789515777e-06	8.776079808859682e-07	2.598739513883035e-06	1.4951986452956566e-06	1.367349477105303e-06
AAAGAAAGCGACAAAAATTTTGGCTAGTACCAAGACAAAAAACTGTTATTTA	0.0	6.982171606650053e-07	2.382914313737358e-07	4.2586073374526844e-07	8.428658215964267e-07	4.4954973098944097e-07	0.0	1.5190956188522805e-06	1.827138117024542e-06	8.776079808859682e-07	6.496848784707588e-07	1.4951986452956566e-06	1.063494037748569e-06
AACACAACTCTGAAAGGTCTTATCAGGAAGCAACAGGCAAACCGATTATGTA	0.0	0.0	0.0	0.0	0.0	0.0	0.0	0.0	3.262746637543825e-07	3.375415311099878e-07	0.0	0.0	0.0
TCCTCAATGGATAATGGACTTTCTGTGTACCAAGACAAAAAACTGTTATTTA	0.0	6.982171606650053e-07	1.191457156868679e-06	8.517214674905369e-07	5.18686659443955e-07	5.137711211307897e-07	4.380335796542163e-06	1.3809960171384367e-07	4.567845292561355e-07	6.750830622199755e-08	1.624212196176897e-07	4.530904985744414e-08	1.0128514645224467e-07
TGTCAAAGGCTAAAAAATATTGGTACGAAGCAACAGGCAAACCGATTATGTA	1.4390739271464027e-06	1.5128038481075115e-06	9.531657254949432e-07	8.517214674905369e-07	1.03737331888791e-06	1.541313363392369e-06	0.0	2.071494025707655e-06	1.827138117024542e-06	1.5526910431059437e-06	1.1369485373238277e-06	1.4045805455807683e-06	1.5699197700097923e-06
GTAACAAGACTTAATGGTTTTACTGAGAAGCAACAGGCAAACCGATTATGTA	1.5989710301626697e-06	1.047325740997508e-06	2.1446228823636223e-06	6.387911006179026e-07	8.428658215964267e-07	5.779925112721384e-07	0.0	3.452490042846092e-07	9.13569058512271e-07	2.700332248879902e-07	0.0	2.265452492872207e-07	1.0128514645224467e-07
TTCATAATGAATAAGTCCATTATGGATCGTAAACGATGAATGTGTTTCATGA	0.0	0.0	0.0	0.0	0.0	0.0	0.0	0.0	0.0	0.0	0.0	2.7185429914466483e-07	0.0
CATCTAAGTGGCAATTTGTTTAACCGGAAGCAACAGGCAAACCGATTATGTA	2.3984565452440046e-06	2.3273905355500175e-06	5.480702921595924e-06	5.110328804943221e-06	2.3340899674977974e-06	3.0184053366433893e-06	0.0	4.626336657413763e-06	4.306825561557849e-06	3.7129568422098653e-06	5.684742686619139e-06	3.987196387455084e-06	5.469397908421212e-06
GTCCAAAACAATAATGTTGTTTTTTTAGTATAAAACATAAGGTTGTTAGTGT	1.2791768241301358e-06	3.4910858033250264e-07	0.0	0.0	7.13194156735438e-07	3.8532834084809225e-07	0.0	0.0	6.52549327508765e-08	1.350166124439951e-07	0.0	0.0	0.0
AAGGTAAATTGTAAATGAATTTGCGCGAAGCAACAGGCAAACCGATTATGTA	0.0	0.0	0.0	0.0	0.0	0.0	0.0	0.0	0.0	0.0	0.0	0.0	2.5321286613061163e-07
CTTCAAATCAAAAAATAAGTTAATTTGTTGGAAGTCTCAAGATTTTTTGTTC	0.0	0.0	0.0	0.0	0.0	0.0	0.0	3.452490042846092e-07	1.9576479825262952e-07	6.750830622199755e-08	0.0	9.061809971488828e-08	2.0257029290448933e-07
CGTCGAATTGCAAAGACATTTCAGCAGTTGGAAGTCTCAAGATTTTTTGTTC	0.0	0.0	0.0	0.0	5.835224918744493e-07	0.0	0.0	4.1429880514153106e-07	1.9576479825262952e-07	3.375415311099878e-07	2.1656162615691957e-07	1.8123619942977655e-07	5.064257322612233e-08
GATTAAACGTTCAATGCCTTTCTCTTTAATCAAAAGTCAAGAGACTTTAGAA	0.0	0.0	0.0	1.2775822012358053e-06	0.0	3.2110695070674353e-07	0.0	6.904980085692183e-08	1.30509865501753e-07	2.700332248879902e-07	5.4140406539229893e-08	1.3592714957233241e-07	3.03855439356734e-07
GCTACAAATGCCAATACAGTTTGGGTTCCTAAAACACAAACCCCATTCTGGG	0.0	0.0	0.0	0.0	0.0	0.0	0.0	0.0	0.0	0.0	0.0	0.0	3.03855439356734e-07
GTCTAAAGCCTGAAGGAATTTTAAAAGTTGGAAGTCTCAAGATTTTTTGTTC	7.994855150813349e-07	1.2800647945525097e-06	4.765828627474716e-07	8.517214674905369e-07	2.593433297219775e-07	1.7981989239577639e-06	4.380335796542163e-06	2.002444224850733e-06	1.6313733187719125e-06	1.215149511995956e-06	5.955444719315288e-07	1.1780352962935476e-06	1.4179920503314253e-06
GAGCCAAGTCAGAAGGCAATTGTGTGGAAGCAACAGGCAAACCGATTATGTA	2.2385594422277376e-06	1.7455429016625133e-06	4.0509543333535084e-06	1.7034429349810738e-06	5.316538259300538e-06	1.99086309438181e-06	4.380335796542163e-06	1.5190956188522805e-06	2.479687444533307e-06	4.253023291985846e-06	4.818496181991461e-06	2.899779190876425e-06	4.253976150994276e-06
ACAATAAATGTTAAATTCTTTGACACGTTGGAAGTCTCAAGATTTTTTGTTC	3.837530472390407e-06	2.792868642660021e-06	2.382914313737358e-06	3.832746603707416e-06	3.176955789094224e-06	4.045947578904968e-06	8.760671593084326e-06	5.24778486512606e-06	4.567845292561355e-06	5.333156191537807e-06	4.331232523138391e-06	4.48559593588697e-06	3.89947813841142e-06
TATCAAATCCTCAATCAGATTACGCCGAAGCAACAGGCAAACCGATTATGTA	3.3578391633416064e-06	4.072933437212531e-06	7.148742941212074e-06	4.258607337452684e-06	4.279164940412628e-06	2.9541839465020407e-06	8.760671593084326e-06	3.866788847987623e-06	2.6754522427859367e-06	3.03787377998989e-06	2.8694415465791843e-06	3.081015390306201e-06	2.481486088079994e-06
TATACAATGTCGAAAAACATTCATGTAGTATAAAACATAAGGTTGTTAGTGT	0.0	9.30956214220007e-07	2.382914313737358e-07	1.2775822012358053e-06	2.593433297219775e-07	2.5688556056539487e-07	0.0	2.0714940257076553e-07	4.567845292561355e-07	6.750830622199755e-08	0.0	2.265452492872207e-07	5.064257322612233e-08
ACGTAAATCAGCAAGTGAATTGTGGTTAATCAAAAGTCAAGAGACTTTAGAA	0.0	0.0	0.0	0.0	0.0	3.2110695070674353e-07	0.0	6.904980085692183e-08	0.0	0.0	0.0	0.0	0.0
GAACAAACCGTTAAGATGCTTCCTTGAGTATAAAACATAAGGTTGTTAGTGT	7.994855150813349e-07	3.4910858033250264e-07	2.382914313737358e-07	0.0	0.0	0.0	0.0	6.904980085692183e-08	0.0	0.0	0.0	0.0	0.0
CCCCAAAGCAGGAAGGAGGTTGGGGCGAAGCAACAGGCAAACCGATTATGTA	7.994855150813349e-07	6.982171606650053e-07	9.531657254949432e-07	6.387911006179026e-07	5.835224918744493e-07	3.8532834084809225e-07	0.0	5.523984068553747e-07	8.483141257613945e-07	8.100996746639707e-07	4.872636588530691e-07	4.077814487169972e-07	7.089960251657127e-07
TGCGTAACTTTTAAGTTGGTTGCTTGGAAGCAACAGGCAAACCGATTATGTA	0.0	0.0	0.0	0.0	0.0	7.706566816961845e-07	0.0	4.833486059984529e-07	5.872943947578885e-07	2.700332248879902e-07	4.3312325231383915e-07	5.437085982893297e-07	5.570683054873456e-07
AGAACAAACGATAAAGTCATTTTTAAGTTGGAAGTCTCAAGATTTTTTGTTC	0.0	0.0	0.0	0.0	3.890149945829662e-07	7.706566816961845e-07	0.0	2.7619920342768734e-07	2.61019731003506e-07	5.400664497759804e-07	3.248424392353794e-07	5.890176481467738e-07	3.5449801258285633e-07
AACTCAAACTTGAAAGTAGTTGTATTGAAGCAACAGGCAAACCGATTATGTA	2.3984565452440046e-06	4.305672490767533e-06	3.574371470606037e-06	4.04567697058005e-06	4.019821610690651e-06	4.9450470408838506e-06	0.0	6.490681280550653e-06	5.350904485571873e-06	6.818338928421753e-06	6.659270004325277e-06	6.751048428759176e-06	5.4187553351950895e-06
GTTTAAATAAACAATGACCTTCACAGGAAGCAACAGGCAAACCGATTATGTA	1.5989710301626697e-06	1.2800647945525097e-06	7.148742941212074e-07	6.387911006179026e-07	5.18686659443955e-07	6.422139014134871e-07	0.0	4.833486059984529e-07	2.61019731003506e-07	1.350166124439951e-07	1.0828081307845979e-07	0.0	0.0
CTGGTAATTTAAAACGAACTTCTGAAGTTGGAAGTCTCAAGATTTTTTGTTC	4.956810193504276e-06	3.3747162765475257e-06	3.0977886078585654e-06	4.471537704325318e-06	4.084657443121145e-06	2.633076995795297e-06	0.0	3.5905896445599355e-06	3.066981839291196e-06	2.902857167545895e-06	3.464986018510713e-06	4.3949778361720814e-06	3.89947813841142e-06
ACGATAATCGCAAAAATCGTTGAATAGTTGGAAGTCTCAAGATTTTTTGTTC	0.0	0.0	0.0	0.0	1.1022091513184042e-06	4.4954973098944097e-07	0.0	1.3809960171384367e-07	6.52549327508765e-08	2.0252491866599267e-07	1.0828081307845979e-07	1.8123619942977655e-07	5.064257322612233e-08
GCGAAAAGGATAAAATTTTTTTAACAGAAGCAACAGGCAAACCGATTATGTA	9.593826180976018e-07	4.654781071100035e-07	2.382914313737358e-07	0.0	6.483583243049436e-07	5.779925112721384e-07	0.0	4.1429880514153106e-07	1.9576479825262952e-07	6.07574755997978e-07	8.662465046276783e-07	7.249447977191062e-07	2.5321286613061163e-07
CGTCTCAAGCGGGAACACAATTCCTCGTTGGAAGTCTCAAGATTTTTTGTTC	0.0	0.0	0.0	0.0	5.835224918744493e-07	6.422139014134871e-07	0.0	3.452490042846092e-07	1.9576479825262952e-07	2.700332248879902e-07	3.7898284577460927e-07	2.7185429914466483e-07	4.55783159035101e-07
TCTTAAAACTATAAGCCAATTGGGGGGTTGGAAGTCTCAAGATTTTTTGTTC	0.0	0.0	0.0	0.0	5.835224918744493e-07	3.2110695070674353e-07	0.0	2.7619920342768734e-07	6.52549327508765e-08	6.750830622199755e-08	1.0828081307845979e-07	0.0	0.0
CCAGAAAGAAGCAAGGGGCTTGCAGCAGTATAAAACATAAGGTTGTTAGTGT	0.0	0.0	1.191457156868679e-06	2.1293036687263422e-07	2.593433297219775e-07	3.2110695070674353e-07	0.0	1.1738466145676713e-06	2.61019731003506e-07	4.0504983733198533e-07	3.248424392353794e-07	4.983995484318855e-07	2.5321286613061163e-07
ACGGCAACGAGAAATTGTGTTTGTTAGAAGCAACAGGCAAACCGATTATGTA	3.0380449573090725e-06	2.792868642660021e-06	4.52753719610098e-06	4.471537704325318e-06	2.3340899674977974e-06	1.4770919732510203e-06	0.0	2.3476932291353426e-06	2.088157848028048e-06	1.6877076555499388e-06	8.662465046276783e-07	4.983995484318855e-07	1.215421757426936e-06
CTGTCAAACTTAAAAACGTTTTTACCGTACGAACTAAAAATTATATTTGCCA	0.0	0.0	1.191457156868679e-06	0.0	0.0	0.0	4.380335796542163e-06	0.0	0.0	0.0	5.4140406539229893e-08	0.0	0.0
CACGCAACAAGAAAATAGTTTTTTGCGTTGGAAGTCTCAAGATTTTTTGTTC	1.2791768241301358e-06	1.6291733748850124e-06	1.191457156868679e-06	1.064651834363171e-06	2.3340899674977974e-06	2.247748654947205e-06	0.0	1.8643446231368897e-06	2.8059621082876897e-06	2.1602657991039216e-06	2.057335448490736e-06	2.265452492872207e-06	3.089196966793462e-06
TCTTCAACGCTAAATGTATTTCTATTGTACCAAGACAAAAAACTGTTATTTA	1.2791768241301358e-06	1.5128038481075115e-06	1.6680400196161506e-06	2.5551644024716105e-06	2.3340899674977974e-06	2.633076995795297e-06	0.0	2.140543826564577e-06	1.5008634532701597e-06	2.1602657991039216e-06	1.4076505700199772e-06	1.7217438945828772e-06	6.07710878713468e-07
ATACTAATCTTTAAATCTGTTAGAGATAATCAAAAGTCAAGAGACTTTAGAA	0.0	5.818476338875044e-07	4.765828627474716e-07	4.2586073374526844e-07	3.241791621524718e-07	4.4954973098944097e-07	0.0	3.452490042846092e-07	3.262746637543825e-07	2.0252491866599267e-07	5.4140406539229893e-08	4.530904985744414e-08	2.5321286613061163e-07
AATCAAATCGACAAGAGGCTTGATATAGTATAAAACATAAGGTTGTTAGTGT	1.2791768241301358e-06	2.094651481995016e-06	1.191457156868679e-06	1.4905125681084395e-06	1.1670449837488987e-06	1.926641704240461e-06	0.0	1.1047968137107493e-06	1.30509865501753e-06	9.451162871079657e-07	1.0828081307845978e-06	1.5405076951531005e-06	1.1647791842008137e-06
TATGAAATAGCTAAAAAGTTTATGTGTTTAGAAAAATCAACAATTTTAATTG	1.4390739271464027e-06	1.047325740997508e-06	0.0	0.0	0.0	0.0	0.0	0.0	6.52549327508765e-08	0.0	0.0	0.0	0.0
AAGGAAAAAAGCAATTCTATTGCAAGGAAGCAACAGGCAAACCGATTATGTA	3.0380449573090725e-06	1.3964343213300106e-06	2.382914313737358e-06	2.981025136216879e-06	2.852776626941752e-06	2.889962556360692e-06	4.380335796542163e-06	2.900091635990717e-06	4.111060763305219e-06	3.645448535987868e-06	3.194283985814564e-06	2.310761542729651e-06	4.55783159035101e-06
GATCGAAAATTCAAGCTACTTCACCAGAAGCAACAGGCAAACCGATTATGTA	2.0786623392114706e-06	6.982171606650053e-07	1.191457156868679e-06	1.4905125681084395e-06	1.8154033080538422e-06	1.0917636324029281e-06	0.0	1.5881454197092023e-06	1.1093338567649005e-06	3.375415311099878e-07	8.662465046276783e-07	7.249447977191062e-07	8.102811716179573e-07
AAGGAAATTTGTAAGGGCGTTTTAGGGAAGCAACAGGCAAACCGATTATGTA	9.593826180976018e-07	8.145866874425062e-07	4.765828627474716e-07	8.517214674905369e-07	7.780299891659324e-07	6.422139014134871e-07	0.0	1.1738466145676713e-06	9.788239912631475e-07	7.425913684419731e-07	1.0828081307845978e-06	6.79635747861662e-07	5.570683054873456e-07
TACATAAGTCACAATCGAATTCTATAGTTGGAAGTCTCAAGATTTTTTGTTC	6.2359870176344115e-06	5.818476338875044e-06	5.480702921595924e-06	7.026702106796929e-06	9.79021069700465e-06	7.706566816961845e-06	0.0	9.183623513970605e-06	6.264473544084145e-06	6.210764172423775e-06	7.254814476256806e-06	5.663631232180517e-06	4.861687029707744e-06
CTGTAAAACAATAATATGGTTGTTAGCAGATAAATAACAAATCAATTTACTC	1.2791768241301358e-06	6.982171606650053e-07	2.382914313737358e-07	2.1293036687263422e-07	0.0	0.0	0.0	0.0	0.0	0.0	0.0	0.0	0.0
ATATCATTTGTGAAGATTGTTTTATCGTTGGAAGTCTCAAGATTTTTTGTTC	0.0	0.0	0.0	0.0	3.241791621524718e-07	1.2844278028269743e-07	0.0	6.904980085692183e-08	1.30509865501753e-07	0.0	5.4140406539229893e-08	0.0	5.064257322612233e-08
AATTTAACTTGTAATAACTTTGTTGTGAAGCAACAGGCAAACCGATTATGTA	1.5989710301626697e-06	1.5128038481075115e-06	0.0	4.2586073374526844e-07	6.483583243049436e-07	5.779925112721384e-07	0.0	9.666972119969058e-07	1.174588789515777e-06	6.750830622199756e-07	1.1910889438630577e-06	1.1327262464361035e-06	9.11566318070202e-07
CACAGAATTGATAATGAGGTTTGATCGTACCAAGACAAAAAACTGTTATTTA	1.5989710301626697e-06	2.792868642660021e-06	4.0509543333535084e-06	2.3422340355989765e-06	1.4912241459013704e-06	2.5688556056539483e-06	4.380335796542163e-06	2.8310418351337955e-06	2.5449423772841836e-06	1.7552159617719364e-06	2.2738970746476555e-06	2.673233941589204e-06	2.8359841006628507e-06
CTAGGAAGTGGAAATTCATTTGTTACGTTGGAAGTCTCAAGATTTTTTGTTC	5.756295708585611e-06	2.3273905355500175e-06	4.289245764727245e-06	4.258607337452684e-06	3.954985778260156e-06	4.238611749329015e-06	0.0	4.695386458270685e-06	4.176315696056096e-06	4.0504983733198536e-06	3.519126425049943e-06	4.893377384603966e-06	3.6969078455069303e-06
CATTAAACTAACAAGTCAATTGACACGAAGCAACAGGCAAACCGATTATGTA	1.2791768241301358e-06	1.047325740997508e-06	9.531657254949432e-07	1.7034429349810738e-06	1.426388313470876e-06	1.348649192968323e-06	0.0	2.071494025707655e-06	9.13569058512271e-07	1.3501661244399512e-06	1.7866334157945865e-06	1.359271495723324e-06	1.4179920503314253e-06
ATTTCAAACATAAACGCCTTTAATACGTACCAAGACAAAAAACTGTTATTTA	4.796913090488009e-06	2.792868642660021e-06	2.1446228823636223e-06	2.5551644024716105e-06	2.0099108053453253e-06	3.4037336774914818e-06	0.0	3.9358386488445445e-06	3.850041032301714e-06	3.3754153110998775e-06	2.7070203269614945e-06	2.446688692301983e-06	3.2917672596979517e-06
CTGTCAAATTACGAACTTATTATCTAGAAGCAACAGGCAAACCGATTATGTA	0.0	0.0	0.0	0.0	0.0	3.2110695070674353e-07	0.0	1.3809960171384367e-07	3.9152959650525905e-07	2.0252491866599267e-07	4.3312325231383915e-07	6.79635747861662e-07	2.0257029290448933e-07
CAGCTAAAGATGAAATTTTTTACTTAAGTATAAAACATAAGGTTGTTAGTGT	0.0	0.0	0.0	0.0	4.5385082701346056e-07	4.4954973098944097e-07	0.0	0.0	1.30509865501753e-07	1.350166124439951e-07	5.4140406539229893e-08	1.8123619942977655e-07	0.0
CTTCTAAACCAGAACGTATTTGGTACTAATCAAAAGTCAAGAGACTTTAGAA	9.593826180976018e-07	8.145866874425062e-07	4.765828627474716e-07	8.517214674905369e-07	7.13194156735438e-07	6.422139014134871e-07	0.0	8.285976102830621e-07	2.61019731003506e-07	4.7255814355398287e-07	4.3312325231383915e-07	5.437085982893297e-07	3.5449801258285633e-07
ACTTCAAAAGACAACGACTTTCGGCGGTTGGAAGTCTCAAGATTTTTTGTTC	0.0	0.0	0.0	0.0	9.077016540269211e-07	5.137711211307897e-07	0.0	4.1429880514153106e-07	0.0	6.750830622199756e-07	5.4140406539229893e-08	1.8123619942977655e-07	2.0257029290448933e-07
TTTTCAAAGGAGAACGATGTTGTGCAGAAGCAACAGGCAAACCGATTATGTA	4.956810193504276e-06	3.840194383657529e-06	4.289245764727245e-06	3.193955503089513e-06	4.6033441025651e-06	4.49549730989441e-06	0.0	4.695386458270685e-06	6.851767938842033e-06	4.320531598207843e-06	3.681547644667633e-06	4.802759284889078e-06	3.5956226990546855e-06
TCTACAAGTGTAAAGCTTTTTGTCTCTAATCAAAAGTCAAGAGACTTTAGAA	0.0	0.0	0.0	0.0	5.835224918744493e-07	0.0	0.0	2.0714940257076553e-07	3.9152959650525905e-07	2.700332248879902e-07	1.0828081307845979e-07	9.061809971488828e-08	1.0128514645224467e-07
TGACCAACCTGCAAGGGGCTTCGGATGTTGGAAGTCTCAAGATTTTTTGTTC	2.0786623392114706e-06	9.30956214220007e-07	2.1446228823636223e-06	8.517214674905369e-07	1.6208958107623591e-06	1.8624203140991125e-06	0.0	1.1047968137107493e-06	1.696628251522789e-06	2.0252491866599268e-06	2.0031950419515063e-06	8.155628974339944e-07	1.975060355818771e-06
CCCGGAAGCTATAAATGGGTTCATTAGAAGCAACAGGCAAACCGATTATGTA	0.0	0.0	0.0	0.0	4.5385082701346056e-07	5.137711211307897e-07	0.0	5.523984068553747e-07	7.830591930105181e-07	4.7255814355398287e-07	5.955444719315288e-07	2.7185429914466483e-07	4.0514058580897866e-07
CAAAAAACGGTTAACCACTTGACAAAGAAGCAACAGGCAAACCGATTATGTA	0.0	0.0	0.0	0.0	3.890149945829662e-07	1.9266417042404613e-07	0.0	1.3809960171384367e-07	2.61019731003506e-07	6.750830622199755e-08	1.624212196176897e-07	4.530904985744414e-08	5.064257322612233e-08
CGAAGAAGGGCGAATTGGGTTTATCGGTACCAAGACAAAAAACTGTTATTTA	0.0	0.0	0.0	0.0	0.0	0.0	0.0	0.0	4.567845292561355e-07	2.0252491866599267e-07	5.414040653922989e-07	3.1716334900210894e-07	2.0257029290448933e-07
CATACAAGTACAAACGTTTTTCACCTAAACTAAATAACAAGTCTTTTACATC	1.9187652361952037e-06	3.723824856880028e-06	9.531657254949432e-07	2.3422340355989765e-06	3.371463286385707e-06	3.2752908972087844e-06	0.0	3.38344024198917e-06	3.393256503045578e-06	2.3627907177699146e-06	2.7611607335007245e-06	2.62792489173176e-06	1.6712049164620368e-06
GATGAAAGGGTCAAACTATTTGGATCGAAGCAACAGGCAAACCGATTATGTA	4.637015987471742e-06	3.258346749770025e-06	3.336080039232301e-06	2.129303668726342e-06	1.8154033080538422e-06	2.247748654947205e-06	0.0	3.038191237704561e-06	1.957647982526295e-06	3.5779402297658705e-06	2.598739513883035e-06	2.62792489173176e-06	2.937269247115095e-06
CATTGAAACATTAAAGCATTTGCGCTAGTATAAAACATAAGGTTGTTAGTGT	1.5989710301626697e-06	1.3964343213300106e-06	2.1446228823636223e-06	2.129303668726342e-06	5.835224918744493e-07	1.4770919732510203e-06	0.0	1.4500458179953585e-06	1.5008634532701597e-06	1.822724267993934e-06	8.121060980884485e-07	9.96799096863771e-07	9.622088912963244e-07
ACCACAAATCGTAATCTCCTTTATTCGAAGCAACAGGCAAACCGATTATGTA	0.0	0.0	0.0	1.064651834363171e-06	2.593433297219775e-07	3.8532834084809225e-07	0.0	2.0714940257076553e-07	9.788239912631475e-07	1.215149511995956e-06	5.955444719315288e-07	5.890176481467738e-07	9.11566318070202e-07
AATTCAACGGGTAACATGATTGATTCTCCCTAAGAGTAAACCAAGTTGTATC	0.0	0.0	0.0	0.0	8.428658215964267e-07	1.9266417042404613e-07	0.0	3.452490042846092e-07	2.61019731003506e-07	1.350166124439951e-07	5.4140406539229893e-08	1.3592714957233241e-07	0.0
TTTAAAACCGCAAATCGCCTTATCCGGTACCAAGACAAAAAACTGTTATTTA	0.0	8.145866874425062e-07	2.382914313737358e-07	8.517214674905369e-07	1.1022091513184042e-06	9.633208521202306e-07	4.380335796542163e-06	1.242896415424593e-06	1.044078924014024e-06	1.0126245933299634e-06	1.624212196176897e-07	2.265452492872207e-07	2.5321286613061163e-07
TAACTAAATTTAAAAGTCTTTACATAGTTGGAAGTCTCAAGATTTTTTGTTC	7.994855150813349e-07	3.4910858033250264e-07	0.0	1.2775822012358053e-06	1.03737331888791e-06	1.0917636324029281e-06	0.0	4.1429880514153106e-07	3.262746637543825e-07	3.375415311099878e-07	2.7070203269614945e-07	1.8123619942977655e-07	2.5321286613061163e-07
GGTGCAAGTGGCAAGTGCGTTGGTCGAGCCGAATGGATAACTAATTTAGGTG	0.0	0.0	1.191457156868679e-06	0.0	0.0	0.0	4.380335796542163e-06	0.0	0.0	0.0	0.0	0.0	0.0
AGGGGAACTAATAAGCAAATTTGACGCCATGAAAGAATAATGGTTTTATAGT	9.593826180976018e-07	2.211021008772517e-06	7.148742941212074e-07	8.517214674905369e-07	1.231880816179393e-06	1.1559850225442768e-06	0.0	8.285976102830621e-07	9.13569058512271e-07	1.0801328995519608e-06	1.1369485373238277e-06	8.155628974339944e-07	4.0514058580897866e-07
AAAGAAAGAGATAAATGTGTTGGAAGGAAGCAACAGGCAAACCGATTATGTA	1.1192797211138688e-06	2.3273905355500175e-07	9.531657254949432e-07	4.2586073374526844e-07	1.231880816179393e-06	1.7981989239577639e-06	0.0	9.666972119969058e-07	1.3703535877684066e-06	1.6877076555499388e-06	1.4076505700199772e-06	1.4498895954382124e-06	1.6205623432359146e-06
ACTAAAATTCTAAATTAGGTTCTGGTGAAGCAACAGGCAAACCGATTATGTA	1.1192797211138688e-06	6.982171606650053e-07	4.765828627474716e-07	6.387911006179026e-07	7.780299891659324e-07	3.8532834084809225e-07	0.0	7.595478094261403e-07	7.178042602596416e-07	6.07574755997978e-07	4.3312325231383915e-07	4.077814487169972e-07	4.0514058580897866e-07
ACACTAACGCCTAACCAAGTTTATTCTCCCTAAGAGTAAACCAAGTTGTATC	3.0380449573090725e-06	3.141977222992524e-06	1.9063314509898863e-06	2.129303668726342e-06	1.231880816179393e-06	2.5688556056539483e-06	4.380335796542163e-06	2.416743029992264e-06	2.218667713529801e-06	2.295282411547917e-06	3.031862766196874e-06	3.1716334900210894e-06	2.6840563809844835e-06
AGGGTAAATTTCAAGCTTCTTCGGGATAATCAAAAGTCAAGAGACTTTAGAA	0.0	0.0	0.0	0.0	0.0	7.706566816961845e-07	0.0	3.452490042846092e-07	5.22039462007012e-07	8.100996746639707e-07	3.248424392353794e-07	3.1716334900210894e-07	0.0
GCTTCAACATTCAATCACATTTTGTCTAATCAAAAGTCAAGAGACTTTAGAA	0.0	0.0	0.0	0.0	0.0	0.0	0.0	0.0	3.9152959650525905e-07	2.0252491866599267e-07	2.7070203269614945e-07	2.7185429914466483e-07	1.51927719678367e-07
ATAGAAAGTACAAACGAGGTTGTTGCGTTGGAAGTCTCAAGATTTTTTGTTC	0.0	1.7455429016625133e-06	3.336080039232301e-06	2.129303668726342e-06	3.241791621524718e-07	6.422139014134871e-07	4.380335796542163e-06	1.1047968137107493e-06	9.788239912631475e-07	5.400664497759804e-07	9.203869111669082e-07	1.1327262464361035e-06	3.5449801258285633e-07
TGCGCAATCTTGAAGGCATTTTCTTGTAATCAAAAGTCAAGAGACTTTAGAA	0.0	0.0	0.0	0.0	5.18686659443955e-07	2.5688556056539487e-07	0.0	2.7619920342768734e-07	0.0	6.750830622199755e-08	1.624212196176897e-07	4.530904985744414e-08	2.5321286613061163e-07
ATAGGAAAGGTCAAGAGTCTTGCGCGAGTATAAAACATAAGGTTGTTAGTGT	1.1192797211138688e-06	9.30956214220007e-07	2.382914313737358e-07	2.1293036687263422e-07	6.483583243049436e-07	6.422139014134871e-07	0.0	7.595478094261403e-07	9.788239912631475e-07	8.776079808859682e-07	6.496848784707588e-07	9.514900470063268e-07	1.1647791842008137e-06
CCCCCAACAAACAATGTGATTCAAGTAGTATAAAACATAAGGTTGTTAGTGT	0.0	0.0	0.0	0.0	3.890149945829662e-07	6.422139014134871e-07	0.0	5.523984068553747e-07	4.567845292561355e-07	6.750830622199756e-07	1.624212196176897e-07	4.983995484318855e-07	3.5449801258285633e-07
ACGTTAAACCTGAAGGACATTGATTAGTTGGAAGTCTCAAGATTTTTTGTTC	0.0	1.2800647945525097e-06	1.191457156868679e-06	2.1293036687263422e-07	9.077016540269211e-07	8.348780718375333e-07	0.0	4.833486059984529e-07	2.61019731003506e-07	2.700332248879902e-07	1.0828081307845979e-07	9.061809971488828e-08	1.0128514645224467e-07
AAACAAACCCGGAAGTTAGTTTGGGGGAAGCAACAGGCAAACCGATTATGTA	0.0	0.0	0.0	0.0	0.0	3.8532834084809225e-07	0.0	3.452490042846092e-07	6.52549327508765e-08	1.350166124439951e-07	3.7898284577460927e-07	1.8123619942977655e-07	2.5321286613061163e-07
AACTGAACCCACAATCCCGTTTGTGTAGTATAAAACATAAGGTTGTTAGTGT	9.593826180976018e-07	1.1636952677750087e-06	2.382914313737358e-07	6.387911006179026e-07	4.5385082701346056e-07	5.779925112721384e-07	0.0	1.0357470128538276e-06	1.174588789515777e-06	8.776079808859682e-07	5.955444719315288e-07	1.8123619942977655e-07	1.0128514645224467e-07
CACAGAAACAACAAATTTATTAGGCCGTTGGAAGTCTCAAGATTTTTTGTTC	0.0	0.0	0.0	0.0	3.241791621524718e-07	3.2110695070674353e-07	0.0	1.3809960171384367e-07	1.9576479825262952e-07	6.750830622199755e-08	5.955444719315288e-07	2.7185429914466483e-07	4.0514058580897866e-07
AAGGGAAAAGCTAAGGGCCTTACGTCAGTATAAAACATAAGGTTGTTAGTGT	0.0	6.982171606650053e-07	4.765828627474716e-07	1.2775822012358053e-06	5.835224918744493e-07	5.137711211307897e-07	0.0	3.452490042846092e-07	6.52549327508765e-08	4.7255814355398287e-07	5.4140406539229893e-08	3.1716334900210894e-07	4.0514058580897866e-07
CGGCCAACATTTAAGTACCTTAGCAGGAAGCAACAGGCAAACCGATTATGTA	4.637015987471742e-06	2.792868642660021e-06	2.8594971764848296e-06	2.3422340355989765e-06	3.371463286385707e-06	2.3119700450885536e-06	0.0	4.764436259127607e-06	4.111060763305219e-06	4.523056516873836e-06	2.977722359657644e-06	3.624723988595531e-06	3.89947813841142e-06
AAAATAACATGGAAGTCAATTTGGCTACTACAAAGAACAAGAATCTTGCCTT	0.0	5.818476338875044e-07	9.531657254949432e-07	0.0	0.0	0.0	0.0	0.0	0.0	0.0	5.4140406539229893e-08	0.0	0.0
TATAGAACAATGAATCAACTTTACCAGAAGCAACAGGCAAACCGATTATGTA	1.9187652361952037e-06	1.3964343213300106e-06	1.191457156868679e-06	3.193955503089513e-06	1.1670449837488987e-06	1.0917636324029281e-06	0.0	1.8643446231368897e-06	6.52549327508765e-07	1.6201993493279413e-06	4.872636588530691e-07	4.530904985744414e-07	1.4686346235575475e-06
ATTATAATAACCAATACCATTGGGGCGTTGGAAGTCTCAAGATTTTTTGTTC	4.796913090488009e-06	2.909238169437522e-06	5.9572857843433954e-06	3.4068858699621475e-06	4.538508270134606e-06	5.009268431025199e-06	0.0	4.90253586084145e-06	3.5890213012982076e-06	2.7003322488799024e-06	3.248424392353794e-06	2.945088240733869e-06	2.481486088079994e-06
TCGCCAAGGTCGAATTAAGTTGGCATGTACCAAGACAAAAAACTGTTATTTA	0.0	0.0	0.0	0.0	0.0	0.0	0.0	0.0	0.0	0.0	3.7898284577460927e-07	0.0	0.0
CGAAGAACATGCAAGATCATTGGGTAAGTATAAAACATAAGGTTGTTAGTGT	0.0	0.0	0.0	0.0	0.0	3.2110695070674353e-07	0.0	0.0	0.0	0.0	0.0	0.0	0.0
TTGAAAATATTCAAGGACTTTAGGTGTACATAACAAAAAAATCGATTGACAC	0.0	0.0	0.0	0.0	0.0	3.8532834084809225e-07	0.0	0.0	0.0	6.750830622199755e-08	0.0	0.0	0.0
CGAAAAATGCCGAATCACGTTGTCATAGTATAAAACATAAGGTTGTTAGTGT	7.994855150813349e-07	1.047325740997508e-06	4.765828627474716e-07	1.4905125681084395e-06	4.5385082701346056e-07	1.4770919732510203e-06	0.0	1.242896415424593e-06	7.830591930105181e-07	1.215149511995956e-06	1.028667724245368e-06	9.514900470063268e-07	8.102811716179573e-07
CAACTAATGAGTAATTAGTTTAATCTGTTGGAAGTCTCAAGATTTTTTGTTC	1.4390739271464027e-06	8.145866874425062e-07	7.148742941212074e-07	3.4068858699621475e-06	2.463761632358786e-06	2.633076995795297e-06	0.0	2.8310418351337955e-06	2.61019731003506e-06	2.9703654737678925e-06	3.519126425049943e-06	4.3949778361720814e-06	3.2411246864718293e-06
AGCATAATAAAGAAGTGGTTTGTCCTAGTATAAAACATAAGGTTGTTAGTGT	0.0	6.982171606650053e-07	2.382914313737358e-07	2.1293036687263422e-07	1.2967166486098874e-07	0.0	0.0	0.0	0.0	0.0	0.0	0.0	0.0
TGACGAACAATCAAGGCGCTTGGATAGAAGCAACAGGCAAACCGATTATGTA	6.2359870176344115e-06	7.098541133427554e-06	1.1437988705939318e-05	5.110328804943221e-06	6.0945682484664704e-06	6.036810673286779e-06	8.760671593084326e-06	7.250229089976793e-06	6.199218611333268e-06	7.223388765753738e-06	6.388567971629128e-06	4.530904985744414e-06	5.266827615516722e-06
TGGATAAATCTGAACGTTGTTATGACGTTGGAAGTCTCAAGATTTTTTGTTC	4.637015987471742e-06	3.025607696215023e-06	5.480702921595924e-06	5.110328804943221e-06	3.7604782809686735e-06	2.9541839465020407e-06	0.0	4.488237055699919e-06	5.089884754568367e-06	7.223388765753738e-06	7.092393256639116e-06	5.618322182323073e-06	5.823895921004068e-06
GTATGAAGCTTTAAGACTATTGTCTTGAAGCAACAGGCAAACCGATTATGTA	3.3578391633416064e-06	2.792868642660021e-06	3.336080039232301e-06	2.5551644024716105e-06	2.852776626941752e-06	2.247748654947205e-06	0.0	2.485792830849186e-06	2.2839226462806775e-06	3.172890392433885e-06	4.656074962373771e-06	3.081015390306201e-06	2.3802009416277497e-06
TTATCAAAACGGAAACCTATTGGGTAGTTGGAAGTCTCAAGATTTTTTGTTC	0.0	6.982171606650053e-07	4.765828627474716e-07	2.1293036687263422e-07	8.428658215964267e-07	1.0275422422615795e-06	0.0	1.0357470128538276e-06	2.2839226462806775e-06	1.5526910431059437e-06	1.515931383098437e-06	2.62792489173176e-06	3.0385543935673398e-06
CTTCAAAATGAGGAAGTCATTTTGCGGTTGGAAGTCTCAAGATTTTTTGTTC	0.0	0.0	0.0	0.0	3.890149945829662e-07	2.5688556056539487e-07	0.0	2.0714940257076553e-07	3.262746637543825e-07	3.375415311099878e-07	1.624212196176897e-07	2.265452492872207e-07	2.0257029290448933e-07
TCTAAAAAATACAAAACGCTTGCGTAGTACCAAGACAAAAAACTGTTATTTA	1.7588681331789367e-06	1.861912428440014e-06	2.382914313737358e-06	3.193955503089513e-06	3.176955789094224e-06	2.3119700450885536e-06	0.0	2.485792830849186e-06	2.6754522427859367e-06	2.7678405551018996e-06	2.598739513883035e-06	2.5373067920168715e-06	2.17763064872326e-06
CCATCAAAGTAGAATCCTGTTCAGCCGTTGGAAGTCTCAAGATTTTTTGTTC	1.7588681331789367e-06	2.5601295891050193e-06	2.8594971764848296e-06	3.832746603707416e-06	4.473672437704111e-06	2.1835272648058563e-06	0.0	2.969141436847639e-06	2.088157848028048e-06	3.5779402297658705e-06	2.652879920422265e-06	2.1295253432998745e-06	3.646265272280808e-06
TTGTAAATTGTGAATATAGTTCAGCTTAATCAAAAGTCAAGAGACTTTAGAA	0.0	0.0	0.0	0.0	1.1670449837488987e-06	6.422139014134871e-07	0.0	4.1429880514153106e-07	5.22039462007012e-07	6.750830622199755e-08	1.624212196176897e-07	5.890176481467738e-07	3.03855439356734e-07
CCCCGAAACGAGAACTATTTTGTTAGGTTGGAAGTCTCAAGATTTTTTGTTC	0.0	0.0	0.0	1.2775822012358053e-06	1.1670449837488987e-06	6.422139014134871e-07	0.0	8.285976102830621e-07	1.9576479825262952e-07	0.0	5.4140406539229893e-08	3.624723988595531e-07	5.064257322612233e-07
TCATAAACAAAAAACGCAGTTAGTAAGAAGCAACAGGCAAACCGATTATGTA	0.0	0.0	0.0	0.0	5.835224918744493e-07	7.064352915548358e-07	0.0	4.1429880514153106e-07	5.872943947578885e-07	4.7255814355398287e-07	5.414040653922989e-07	4.077814487169972e-07	6.583534519395903e-07
CCGAAAAAATGAAAAACATTTTGGGCCAGATAAATAACAAATCAATTTACTC	0.0	1.5128038481075115e-06	2.382914313737358e-07	4.2586073374526844e-07	1.2967166486098874e-07	3.8532834084809225e-07	0.0	4.1429880514153106e-07	0.0	6.750830622199755e-08	0.0	4.530904985744414e-08	5.064257322612233e-08
CGATTAAGTAGGAACAGTTTTCTCGGGTTGGAAGTCTCAAGATTTTTTGTTC	0.0	0.0	0.0	0.0	0.0	0.0	0.0	0.0	0.0	3.375415311099878e-07	1.624212196176897e-07	1.8123619942977655e-07	4.0514058580897866e-07
ACAATAACACGCAAAGCGATTCGCGAGAAGCAACAGGCAAACCGATTATGTA	1.7588681331789367e-06	1.5128038481075115e-06	1.9063314509898863e-06	1.064651834363171e-06	9.077016540269211e-07	1.2844278028269743e-07	4.380335796542163e-06	2.0714940257076553e-07	2.61019731003506e-07	6.750830622199755e-08	0.0	1.3592714957233241e-07	5.064257322612233e-08
ACTATAAGCTTCAACTAATTTAGAATGTTGGAAGTCTCAAGATTTTTTGTTC	2.3984565452440046e-06	2.3273905355500175e-06	7.148742941212074e-07	1.7034429349810738e-06	2.658269129650269e-06	2.697298385936646e-06	0.0	2.8310418351337955e-06	2.61019731003506e-06	1.957740880437929e-06	2.7611607335007245e-06	2.899779190876425e-06	1.975060355818771e-06
AACTAAATAGTGAATTTAATTTTTTGAGTATAAAACATAAGGTTGTTAGTGT	0.0	1.047325740997508e-06	7.148742941212074e-07	1.2775822012358053e-06	5.18686659443955e-07	7.706566816961845e-07	0.0	8.285976102830621e-07	5.872943947578885e-07	6.07574755997978e-07	8.121060980884485e-07	9.514900470063268e-07	9.622088912963244e-07
TGTAGAAACATGAAGACTCTTCCGCGGTTGGAAGTCTCAAGATTTTTTGTTC	1.1192797211138688e-06	3.4910858033250264e-07	4.765828627474716e-07	4.2586073374526844e-07	1.1022091513184042e-06	4.4954973098944097e-07	0.0	1.0357470128538276e-06	9.788239912631475e-07	9.451162871079657e-07	7.579656915492185e-07	1.2686533960084358e-06	1.063494037748569e-06
ACGGCAAGATTGAAAATCGTTCTTACGTTGGAAGTCTCAAGATTTTTTGTTC	7.994855150813349e-07	5.818476338875044e-07	0.0	8.517214674905369e-07	1.945074972914831e-07	0.0	0.0	4.1429880514153106e-07	6.52549327508765e-08	6.750830622199755e-08	0.0	0.0	0.0
CCTTCAAGCGGCAATAGGGTTTTGCCGTTGGAAGTCTCAAGATTTTTTGTTC	1.2791768241301358e-06	5.818476338875044e-07	4.765828627474716e-07	2.1293036687263422e-07	8.428658215964267e-07	7.064352915548358e-07	0.0	6.214482077122965e-07	8.483141257613945e-07	6.750830622199756e-07	1.1910889438630577e-06	1.359271495723324e-06	4.55783159035101e-07
TTAGAAATCTTGAACATGGTTTATACAGTATAAAACATAAGGTTGTTAGTGT	0.0	1.5128038481075115e-06	1.191457156868679e-06	8.517214674905369e-07	1.3615524810403818e-06	1.6055347535337177e-06	0.0	9.666972119969058e-07	4.567845292561355e-07	1.0126245933299634e-06	7.038252850099886e-07	7.702538475765503e-07	6.583534519395903e-07
TTATAAAATTATAAATAAGTTGCTGATAATCAAAAGTCAAGAGACTTTAGAA	0.0	0.0	0.0	0.0	0.0	3.2110695070674353e-07	0.0	6.904980085692183e-08	3.262746637543825e-07	6.750830622199755e-08	5.4140406539229893e-08	9.061809971488828e-08	2.5321286613061163e-07
CGAAGAATTGGTAAGGATATTACCTTGTTGGAAGTCTCAAGATTTTTTGTTC	2.0786623392114706e-06	1.7455429016625133e-06	1.9063314509898863e-06	1.7034429349810738e-06	3.0472841242332352e-06	3.1468481169260867e-06	4.380335796542163e-06	4.212037852272232e-06	4.306825561557849e-06	4.658073129317831e-06	5.630602280079909e-06	5.391776933035852e-06	4.55783159035101e-06
GCTCGAATAAGGAAGGCTGTTCCGGGAGTATAAAACATAAGGTTGTTAGTGT	1.2791768241301358e-06	5.818476338875044e-07	7.148742941212074e-07	4.2586073374526844e-07	1.2967166486098874e-07	7.706566816961845e-07	0.0	3.452490042846092e-07	6.52549327508765e-08	0.0	0.0	0.0	0.0
GTTACAACCATCAATGCTATTAAGCTGAAGCAACAGGCAAACCGATTATGTA	3.6776333693741404e-06	2.094651481995016e-06	4.289245764727245e-06	1.7034429349810738e-06	2.3989257999282915e-06	1.541313363392369e-06	0.0	2.3476932291353426e-06	9.13569058512271e-07	1.6877076555499388e-06	1.4076505700199772e-06	2.0842162934424303e-06	1.215421757426936e-06
GTTGAAACTGTCAAGACTCTTATATATCCCTAAGAGTAAACCAAGTTGTATC	0.0	0.0	0.0	0.0	0.0	0.0	0.0	0.0	0.0	0.0	2.7070203269614945e-07	1.3592714957233241e-07	1.0128514645224467e-07
TCAACAAAAGTAAATCCATTTGGACTGTTGGAAGTCTCAAGATTTTTTGTTC	2.0786623392114706e-06	2.4437600623275184e-06	4.765828627474716e-07	2.981025136216879e-06	1.6857316431928534e-06	1.926641704240461e-06	0.0	9.666972119969058e-07	9.13569058512271e-07	1.3501661244399512e-06	9.203869111669082e-07	5.890176481467738e-07	6.07710878713468e-07
GAGTTAACGTTGAAATAATTCAAATAGTACCAAGACAAAAAACTGTTATTTA	0.0	0.0	0.0	0.0	3.241791621524718e-07	3.2110695070674353e-07	0.0	0.0	0.0	0.0	5.4140406539229893e-08	0.0	0.0
ATCCTAATACACAAACTCATTAGCATCATTCAAACACGAATCGCTTTCTTAG	0.0	0.0	1.191457156868679e-06	0.0	0.0	0.0	4.380335796542163e-06	0.0	6.52549327508765e-08	0.0	2.7070203269614945e-07	0.0	1.51927719678367e-07
GCTCAAAAAGTCAAAATGATTGTAGGGTACCAAGACAAAAAACTGTTATTTA	0.0	0.0	0.0	0.0	0.0	3.2110695070674353e-07	0.0	3.452490042846092e-07	2.61019731003506e-07	0.0	2.1656162615691957e-07	2.265452492872207e-07	9.11566318070202e-07
ATAACAACAAAAAATGATCTTGTGGATCACAAAATTACAACACTGTTTCGTT	0.0	0.0	0.0	0.0	0.0	0.0	0.0	0.0	0.0	0.0	0.0	3.1716334900210894e-07	3.03855439356734e-07
ACCTTAACCTACAAGTGCATTCTAAAGAAGCAACAGGCAAACCGATTATGTA	2.7182507512765385e-06	6.283954445985048e-06	4.0509543333535084e-06	4.258607337452684e-06	3.695642448538179e-06	3.6606192380568764e-06	4.380335796542163e-06	3.452490042846092e-06	3.066981839291196e-06	2.6328239426579047e-06	2.7611607335007245e-06	2.446688692301983e-06	3.0385543935673398e-06
AGCGTAAGTTACAAGAAGCTTAGTTGGAAGCAACAGGCAAACCGATTATGTA	1.4390739271464027e-06	1.5128038481075115e-06	1.191457156868679e-06	1.916373301853708e-06	2.9824482918027407e-06	1.7339775338164152e-06	0.0	3.521539843703014e-06	2.5449423772841836e-06	2.902857167545895e-06	2.977722359657644e-06	1.676434844725433e-06	1.2660643306530582e-06
GAATAAAAGCAGAATAGTGTTTTGTTTAATCAAAAGTCAAGAGACTTTAGAA	0.0	1.1636952677750087e-06	9.531657254949432e-07	1.064651834363171e-06	1.6208958107623591e-06	1.348649192968323e-06	4.380335796542163e-06	2.071494025707655e-06	1.30509865501753e-06	1.957740880437929e-06	9.203869111669082e-07	1.0874171965786593e-06	5.064257322612233e-07
TTGTTAACTAAGAAAGGAATTATGCTGTTGGAAGTCTCAAGATTTTTTGTTC	0.0	0.0	0.0	0.0	0.0	3.8532834084809225e-07	0.0	3.452490042846092e-07	6.52549327508765e-08	4.0504983733198533e-07	7.579656915492185e-07	1.3592714957233241e-07	1.1141366109746913e-06
ATGACAATATTAAATCAATTTGGCAAGTACCAAGACAAAAAACTGTTATTTA	9.593826180976018e-07	1.1636952677750088e-07	0.0	0.0	0.0	0.0	0.0	0.0	0.0	0.0	0.0	0.0	0.0
CTGTCAACCTTTAACCATGTTCTTTCGAAGCAACAGGCAAACCGATTATGTA	2.3984565452440046e-06	1.1636952677750087e-06	1.6680400196161506e-06	1.4905125681084395e-06	3.241791621524718e-07	9.633208521202306e-07	0.0	5.523984068553747e-07	1.044078924014024e-06	1.2826578182179535e-06	1.624212196176897e-06	2.038907243584986e-06	1.6205623432359146e-06
GTAAAAATTCAAAAATTCTTTGCCAACTACGAAGACGCAACCAAATTGGTTA	2.5583536482602716e-06	2.094651481995016e-06	4.52753719610098e-06	5.536189538688489e-06	3.56597078367719e-06	2.440412825371251e-06	0.0	2.2786434282784207e-06	3.197491704792949e-06	4.185514985763848e-06	2.977722359657644e-06	4.032505437312528e-06	2.937269247115095e-06
TACACAAAGGGGAACCACGTTGGGGGAGCCGAATGGATAACTAATTTAGGTG	0.0	0.0	0.0	0.0	0.0	0.0	0.0	0.0	0.0	0.0	3.248424392353794e-07	4.530904985744414e-08	0.0
GCACCAAGTATGAATTCACTTGCTTTGAAGCAACAGGCAAACCGATTATGTA	0.0	0.0	0.0	0.0	6.483583243049436e-07	5.137711211307897e-07	0.0	2.0714940257076553e-07	3.9152959650525905e-07	1.350166124439951e-07	8.662465046276783e-07	6.79635747861662e-07	8.102811716179573e-07
CAATCAAAAGTCAAACGTTTTACTACGTTGGAAGTCTCAAGATTTTTTGTTC	0.0	8.145866874425062e-07	2.1446228823636223e-06	8.517214674905369e-07	8.428658215964267e-07	4.4954973098944097e-07	8.760671593084326e-06	2.0714940257076553e-07	4.567845292561355e-07	8.100996746639707e-07	3.7898284577460927e-07	4.983995484318855e-07	1.51927719678367e-07
TGGAAAATCTCAAAAGGCTTTCCTTAGTACCAAGACAAAAAACTGTTATTTA	1.7588681331789367e-06	9.30956214220007e-07	7.148742941212074e-07	1.064651834363171e-06	1.4912241459013704e-06	1.348649192968323e-06	0.0	1.1738466145676713e-06	2.8712170410385663e-06	1.8902325742159315e-06	1.4076505700199772e-06	1.8123619942977655e-06	1.7724900629142816e-06
ACCCCAAGGAACAAGCTGGTTACCTTGAAGCAACAGGCAAACCGATTATGTA	1.9187652361952037e-06	3.723824856880028e-06	4.52753719610098e-06	4.04567697058005e-06	3.1121199566637297e-06	2.697298385936646e-06	4.380335796542163e-06	3.5905896445599355e-06	2.8059621082876897e-06	3.442923617321875e-06	2.3821778877261154e-06	1.5405076951531005e-06	2.025702929044893e-06
GCCGTAAAGTCGAAAGGATTTGGTGCGTACGAACTAAAAATTATATTTGCCA	0.0	0.0	1.191457156868679e-06	0.0	0.0	0.0	1.7521343186168652e-05	0.0	0.0	0.0	1.0828081307845979e-07	0.0	1.0128514645224467e-07
GTACCAACGGAGAAGGAAGTTTATTGTAATCAAAAGTCAAGAGACTTTAGAA	0.0	0.0	0.0	0.0	0.0	0.0	0.0	3.452490042846092e-07	6.52549327508765e-08	1.350166124439951e-07	1.0828081307845979e-07	2.7185429914466483e-07	3.03855439356734e-07
GTCCAAAACTTAAATGAGATTGGGAGGTTGGAAGTCTCAAGATTTTTTGTTC	9.593826180976018e-07	1.2800647945525097e-06	2.382914313737358e-07	6.387911006179026e-07	1.945074972914831e-07	1.2844278028269743e-07	0.0	2.7619920342768734e-07	1.9576479825262952e-07	1.350166124439951e-07	1.0828081307845979e-07	0.0	1.0128514645224467e-07
CTTCCAACAGATAAGATTTTTTGTAATCAAAAAAACACAATTTCGTTGGGTA	0.0	0.0	0.0	0.0	0.0	3.8532834084809225e-07	0.0	2.0714940257076553e-07	0.0	2.700332248879902e-07	0.0	0.0	0.0
TAGCAAAAATCTAAGAGGATTGTATCGTTGGAAGTCTCAAGATTTTTTGTTC	9.593826180976018e-06	1.0938735517085083e-05	1.1914571568686791e-05	1.064651834363171e-05	1.49770772914442e-05	1.1752514395866814e-05	8.760671593084326e-06	1.1807515946533634e-05	1.8010361439241914e-05	1.3096611407067525e-05	1.0990502527463669e-05	1.182566201279292e-05	1.1799719561686502e-05
ATGATAAAGCAAAAAGAAATTTATTCGTACCAAGACAAAAAACTGTTATTTA	2.2385594422277376e-06	4.887520124655037e-06	9.531657254949432e-07	2.5551644024716105e-06	3.4362991188162014e-06	4.9450470408838506e-06	4.380335796542163e-06	3.38344024198917e-06	4.306825561557849e-06	3.645448535987868e-06	4.168811303520702e-06	3.624723988595531e-06	3.2917672596979517e-06
TAAGCAACACAGAAGGGATTTTTACGAGTATAAAACATAAGGTTGTTAGTGT	0.0	0.0	0.0	0.0	0.0	0.0	0.0	0.0	7.178042602596416e-07	3.375415311099878e-07	7.038252850099886e-07	2.7185429914466483e-07	4.55783159035101e-07
TTTACAATGCAAAATCTCGTTTCTTTCTACGAAGACGCAACCAAATTGGTTA	0.0	5.818476338875044e-07	4.765828627474716e-07	2.1293036687263422e-07	0.0	0.0	0.0	0.0	0.0	0.0	0.0	0.0	0.0
GGGACAAGTGAAAATTTTATTTACATGAAGCAACAGGCAAACCGATTATGTA	2.3984565452440046e-06	2.792868642660021e-06	2.1446228823636223e-06	1.7034429349810738e-06	1.8802391404843367e-06	2.5688556056539483e-06	4.380335796542163e-06	1.8643446231368897e-06	2.936471973789443e-06	2.092757492881924e-06	3.140143579275334e-06	3.4434877891657544e-06	2.5827712345322388e-06
CTGCGAAATGGGAACCAGCTTTGGAGGAAGCAACAGGCAAACCGATTATGTA	1.4390739271464027e-06	8.145866874425062e-07	9.531657254949432e-07	1.4905125681084395e-06	1.8154033080538422e-06	8.348780718375333e-07	0.0	7.595478094261403e-07	4.567845292561355e-07	3.375415311099878e-07	1.0828081307845979e-07	4.530904985744414e-07	6.07710878713468e-07
GAAACAACGCGGAAGGCGGTTGGAGGGTTGGAAGTCTCAAGATTTTTTGTTC	3.5177362663578734e-06	3.840194383657529e-06	4.0509543333535084e-06	2.981025136216879e-06	4.214329107982134e-06	2.8257411662193434e-06	0.0	4.14298805141531e-06	5.4814143510736264e-06	3.2403986986558827e-06	3.7898284577460928e-06	4.349668786314637e-06	4.55783159035101e-06
ACTAAAACAAATAAGCTGATTCCGTAGCCAAAATTGGCAACCCCATTTTACG	0.0	6.982171606650053e-07	9.531657254949432e-07	2.1293036687263422e-07	0.0	0.0	4.380335796542163e-06	0.0	6.52549327508765e-08	6.750830622199755e-08	0.0	4.530904985744414e-08	0.0
TTCATAAAATAGAAGAAATTTCATATGTTGGAAGTCTCAAGATTTTTTGTTC	0.0	0.0	0.0	0.0	3.890149945829662e-07	8.348780718375333e-07	0.0	4.833486059984529e-07	3.262746637543825e-07	6.07574755997978e-07	1.0828081307845978e-06	7.249447977191062e-07	4.0514058580897866e-07
CAAATAAGATGAAAGAACGTTTTTGTCATTCAAACACGAATCGCTTTCTTAG	0.0	9.30956214220007e-07	1.6680400196161506e-06	2.1293036687263422e-07	6.483583243049437e-08	0.0	1.3141007389626488e-05	0.0	0.0	0.0	2.7070203269614945e-07	9.061809971488828e-08	1.0128514645224467e-07
CTGGAAAATCTCAATGGACTTGCTTCGAAGCAACAGGCAAACCGATTATGTA	0.0	0.0	0.0	0.0	7.780299891659324e-07	7.064352915548358e-07	0.0	3.452490042846092e-07	6.52549327508765e-08	6.750830622199755e-08	1.624212196176897e-07	4.530904985744414e-08	1.0128514645224467e-07
ACTATAACGTGGAATTTTTTTGTATTGTACCAAGACAAAAAACTGTTATTTA	0.0	1.1636952677750087e-06	9.531657254949432e-07	8.517214674905369e-07	9.077016540269211e-07	1.0917636324029281e-06	0.0	4.833486059984529e-07	9.788239912631475e-07	5.400664497759804e-07	1.2993697569415175e-06	1.0874171965786593e-06	7.089960251657127e-07
TTTATAAACCATAAGGATATTATCCAGAAGCAACAGGCAAACCGATTATGTA	0.0	5.818476338875044e-07	2.382914313737358e-07	1.064651834363171e-06	1.1022091513184042e-06	1.0917636324029281e-06	4.380335796542163e-06	1.1738466145676713e-06	7.830591930105181e-07	1.4851827368839463e-06	1.0828081307845978e-06	9.514900470063268e-07	1.1141366109746913e-06
AGGGAAATGTGCAAGTATGTTCTCTTAGTATAAAACATAAGGTTGTTAGTGT	1.2791768241301358e-06	1.861912428440014e-06	7.148742941212074e-07	1.064651834363171e-06	1.426388313470876e-06	1.1559850225442768e-06	0.0	6.904980085692184e-07	6.52549327508765e-07	1.4176744306619486e-06	6.496848784707588e-07	5.437085982893297e-07	6.07710878713468e-07
AGTTCAATTCTAAATTTGATTTCTAAAGTATAAAACATAAGGTTGTTAGTGT	0.0	0.0	0.0	0.0	0.0	0.0	0.0	0.0	0.0	3.375415311099878e-07	0.0	4.530904985744414e-08	5.064257322612233e-08
TAATCAACTCCCAACAAGTTTAAGATAGTATAAAACATAAGGTTGTTAGTGT	0.0	0.0	0.0	0.0	0.0	0.0	0.0	0.0	0.0	0.0	0.0	3.624723988595531e-07	3.5449801258285633e-07
CAAAAAACACGTAAACCTGTTTTAGGGAAGCAACAGGCAAACCGATTATGTA	2.8781478542928055e-06	8.145866874425062e-07	1.191457156868679e-06	1.064651834363171e-06	5.18686659443955e-07	1.7339775338164152e-06	0.0	1.242896415424593e-06	9.13569058512271e-07	8.776079808859682e-07	6.496848784707588e-07	4.530904985744414e-07	5.064257322612233e-07
AACTGAATTACGAAGGGGTTTTGGTGGTTGGAAGTCTCAAGATTTTTTGTTC	0.0	0.0	0.0	0.0	0.0	0.0	0.0	0.0	0.0	0.0	2.7070203269614945e-07	9.061809971488828e-08	0.0
CAGCCAAACTTAAAGATCCTTGGACGAGTATAAAACATAAGGTTGTTAGTGT	0.0	6.982171606650053e-07	4.765828627474716e-07	1.2775822012358053e-06	6.483583243049436e-07	7.706566816961845e-07	0.0	4.1429880514153106e-07	4.567845292561355e-07	4.0504983733198533e-07	1.624212196176897e-07	2.265452492872207e-07	1.0128514645224467e-07
CTTCGAAGTATCAAGGCTCTTTGTGTTCCCTAAGAGTAAACCAAGTTGTATC	1.4390739271464027e-06	2.094651481995016e-06	9.531657254949432e-07	1.064651834363171e-06	1.6857316431928534e-06	7.064352915548358e-07	0.0	6.904980085692184e-07	1.4356085205192831e-06	8.776079808859682e-07	1.0828081307845978e-06	6.79635747861662e-07	3.03855439356734e-07
TAAAAAACTACTAAGGGACTTTGGACTAATCAAAAGTCAAGAGACTTTAGAA	0.0	8.145866874425062e-07	2.382914313737358e-07	0.0	1.2967166486098874e-07	1.2844278028269743e-07	0.0	3.452490042846092e-07	1.9576479825262952e-07	2.0252491866599267e-07	3.248424392353794e-07	3.624723988595531e-07	3.03855439356734e-07
ATAGTAACGTTTAATATCTTTGATTCCGTGCAAGTGATAATAATATTTTACG	0.0	0.0	0.0	0.0	0.0	0.0	0.0	9.666972119969058e-07	1.30509865501753e-07	2.7678405551018996e-06	0.0	0.0	0.0
AGCTTAATAAAAAATAACATTGATGCACTACAAAGAACAAGAATCTTGCCTT	0.0	0.0	0.0	0.0	0.0	0.0	0.0	0.0	0.0	0.0	2.7070203269614945e-07	0.0	0.0
ATGGGAAAATCTAAATTTATTTTAGGGTTGGAAGTCTCAAGATTTTTTGTTC	0.0	0.0	0.0	0.0	3.241791621524718e-07	6.422139014134871e-07	0.0	1.3809960171384367e-07	0.0	6.750830622199755e-08	1.624212196176897e-07	0.0	0.0
GCGAGAACCGTTAATACGCTTCGGATGTTGGAAGTCTCAAGATTTTTTGTTC	0.0	0.0	0.0	0.0	3.890149945829662e-07	3.2110695070674353e-07	0.0	2.7619920342768734e-07	3.9152959650525905e-07	3.375415311099878e-07	2.1656162615691957e-07	2.265452492872207e-07	6.07710878713468e-07
ATTCGAAATACTAAGGTTGTTTGAGTAGTATAAAACATAAGGTTGTTAGTGT	0.0	0.0	0.0	0.0	0.0	3.8532834084809225e-07	0.0	2.0714940257076553e-07	6.52549327508765e-08	2.700332248879902e-07	3.248424392353794e-07	9.061809971488828e-08	0.0
TGCGAAAGCTCAAACGTGATTGACCCGTTGGAAGTCTCAAGATTTTTTGTTC	2.3984565452440046e-06	1.1636952677750087e-06	1.6680400196161506e-06	1.4905125681084395e-06	1.750567475623348e-06	2.1835272648058563e-06	0.0	1.4500458179953585e-06	1.5008634532701597e-06	2.0252491866599268e-06	9.203869111669082e-07	1.4045805455807683e-06	1.7218474896881592e-06
CTTTCAAAAATAAAGAGCATTATGGGGTTGGAAGTCTCAAGATTTTTTGTTC	7.994855150813349e-07	3.6074553301025276e-06	2.382914313737358e-07	4.2586073374526844e-07	1.2967166486098874e-07	8.348780718375333e-07	0.0	5.523984068553747e-07	4.567845292561355e-07	4.7255814355398287e-07	4.3312325231383915e-07	2.265452492872207e-07	2.5321286613061163e-07
TTCCAAAAAAAAAACTGTGTTCTCAAAAACTAAATAACAAGTCTTTTACATC	2.5583536482602716e-06	4.654781071100035e-06	2.382914313737358e-06	4.258607337452684e-06	5.122030762009055e-06	5.330375381731943e-06	0.0	4.350137453986076e-06	3.850041032301714e-06	3.3754153110998775e-06	3.573266831589173e-06	3.896578287740196e-06	3.2411246864718293e-06
CTCAGAACATCAAACCTCCTTCAAACGTTGGAAGTCTCAAGATTTTTTGTTC	1.7588681331789367e-06	1.861912428440014e-06	4.52753719610098e-06	2.129303668726342e-06	1.6857316431928534e-06	3.082626726784738e-06	0.0	3.521539843703014e-06	4.437335427059602e-06	3.172890392433885e-06	4.493653742756081e-06	4.349668786314637e-06	5.4187553351950895e-06
AGACTAATTTGGAAACCGATTTTGCAGTTGGAAGTCTCAAGATTTTTTGTTC	2.7182507512765385e-06	1.5128038481075115e-06	1.191457156868679e-06	2.3422340355989765e-06	1.6857316431928534e-06	1.7981989239577639e-06	0.0	1.9333944239938117e-06	1.7618831842736656e-06	2.2277741053259193e-06	2.2738970746476555e-06	1.31396244586588e-06	1.7218474896881592e-06
GGCTAAATATGCAAATCCATTGGGCGAGTATAAAACATAAGGTTGTTAGTGT	7.994855150813349e-07	1.5128038481075115e-06	1.191457156868679e-06	1.064651834363171e-06	3.241791621524718e-07	1.0275422422615795e-06	0.0	6.904980085692183e-08	6.52549327508765e-08	1.350166124439951e-07	4.3312325231383915e-07	1.8123619942977655e-07	1.0128514645224467e-07
ATTATAAGTGCGAAAGTCTTTGGGACGAAGCAACAGGCAAACCGATTATGTA	4.157324678422941e-06	2.4437600623275184e-06	2.382914313737358e-06	4.04567697058005e-06	3.176955789094224e-06	2.7615197760779947e-06	0.0	2.2786434282784207e-06	2.61019731003506e-06	2.092757492881924e-06	2.7611607335007245e-06	2.220143443014763e-06	3.950120711637542e-06
TCCCAAAATACAAAAGAAATTACCTGGTACCAAGACAAAAAACTGTTATTTA	1.2791768241301358e-06	2.094651481995016e-06	2.1446228823636223e-06	2.981025136216879e-06	9.077016540269211e-07	2.440412825371251e-06	0.0	1.5881454197092023e-06	1.044078924014024e-06	1.4176744306619486e-06	1.515931383098437e-06	1.5858167450105447e-06	1.7218474896881592e-06
GTGATAAAAGCCAATCGAGTTTGGTCAGTATAAAACATAAGGTTGTTAGTGT	9.593826180976018e-07	4.654781071100035e-07	4.765828627474716e-07	8.517214674905369e-07	5.18686659443955e-07	3.8532834084809225e-07	0.0	2.0714940257076553e-07	2.61019731003506e-07	6.750830622199755e-08	6.496848784707588e-07	2.7185429914466483e-07	1.0128514645224467e-07
CATATAATAACTAAGCAATTTCAATAGTTGGAAGTCTCAAGATTTTTTGTTC	0.0	0.0	0.0	0.0	5.18686659443955e-07	1.9266417042404613e-07	0.0	2.7619920342768734e-07	6.52549327508765e-08	1.350166124439951e-07	2.7070203269614945e-07	4.530904985744414e-08	2.5321286613061163e-07
TCTAGAAGGTCTAACGGCTTTTGATCGAAGCAACAGGCAAACCGATTATGTA	9.593826180976018e-07	1.978281955217515e-06	2.621205745111094e-06	8.517214674905369e-07	1.6857316431928534e-06	1.4770919732510203e-06	0.0	2.7619920342768736e-06	2.479687444533307e-06	3.3079070048778803e-06	1.8407738223338165e-06	3.1716334900210894e-06	2.5827712345322388e-06
GAACTAACGGTAAAGTTTATTCTTCCAAACTAAATAACAAGTCTTTTACATC	3.837530472390407e-06	3.6074553301025276e-06	4.0509543333535084e-06	8.517214674905369e-07	1.8802391404843367e-06	2.3119700450885536e-06	0.0	2.2095936274214987e-06	1.6313733187719125e-06	1.2826578182179535e-06	1.515931383098437e-06	1.8576710441552097e-06	1.215421757426936e-06
ACGATAAAATTAAACATAATTGATCTGAAGCAACAGGCAAACCGATTATGTA	7.994855150813349e-07	1.6291733748850124e-06	2.382914313737358e-07	8.517214674905369e-07	1.1022091513184042e-06	2.440412825371251e-06	0.0	1.8643446231368897e-06	1.4356085205192831e-06	2.0252491866599268e-06	1.3535101634807473e-06	1.7217438945828772e-06	1.5192771967836699e-06
GGTCTAAGATAAAACAGAATTGTAAGGAAGCAACAGGCAAACCGATTATGTA	0.0	0.0	0.0	0.0	1.1670449837488987e-06	5.137711211307897e-07	0.0	2.7619920342768734e-07	2.61019731003506e-07	2.0252491866599267e-07	2.1656162615691957e-07	3.1716334900210894e-07	1.51927719678367e-07
GCAACAAGGCGCAAACCTGTTGCGTCGTTGGAAGTCTCAAGATTTTTTGTTC	2.2385594422277376e-06	2.5601295891050193e-06	2.8594971764848296e-06	2.5551644024716105e-06	3.1121199566637297e-06	1.2202064126856255e-06	0.0	4.14298805141531e-06	3.393256503045578e-06	3.03787377998989e-06	3.519126425049943e-06	4.48559593588697e-06	4.35526129744652e-06
TATCTAACTTCGAAAAACATTATTGCGCCAAAATTGGCAACCCCATTTTACG	0.0	1.047325740997508e-06	4.765828627474716e-07	0.0	0.0	0.0	4.380335796542163e-06	0.0	0.0	0.0	5.4140406539229893e-08	0.0	1.0128514645224467e-07
TCCCGAACAATCAATCGACTTCAGTTGAAGCAACAGGCAAACCGATTATGTA	2.0786623392114706e-06	1.3964343213300106e-06	4.0509543333535084e-06	1.7034429349810738e-06	1.6208958107623591e-06	2.3761914352299023e-06	4.380335796542163e-06	1.5190956188522805e-06	1.4356085205192831e-06	2.0252491866599268e-06	1.1910889438630577e-06	1.1780352962935476e-06	1.823132636140404e-06
ATCTAAACAAAAAAGGACTTTGGTTGGAAGCAACAGGCAAACCGATTATGTA	0.0	0.0	0.0	0.0	0.0	0.0	0.0	0.0	0.0	3.375415311099878e-07	2.1656162615691957e-07	2.7185429914466483e-07	3.03855439356734e-07
ATGTCAATATTAAAGCCACTTGTAGTAGTATAAAACATAAGGTTGTTAGTGT	0.0	8.145866874425062e-07	0.0	4.2586073374526844e-07	3.241791621524718e-07	4.4954973098944097e-07	0.0	6.214482077122965e-07	4.567845292561355e-07	0.0	8.121060980884485e-07	4.077814487169972e-07	8.102811716179573e-07
CCAGCAATCATGAAAGAGGTTTCCTAGTTGGAAGTCTCAAGATTTTTTGTTC	0.0	0.0	0.0	0.0	8.428658215964267e-07	9.633208521202306e-07	0.0	8.976474111399839e-07	7.178042602596416e-07	9.451162871079657e-07	1.515931383098437e-06	1.4951986452956566e-06	7.089960251657127e-07
GGATTAAGACGGAATATGTTTGTTCTTAATCAAAAGTCAAGAGACTTTAGAA	7.994855150813349e-07	4.654781071100035e-07	7.148742941212074e-07	8.517214674905369e-07	5.18686659443955e-07	1.2844278028269743e-07	0.0	4.833486059984529e-07	3.262746637543825e-07	3.375415311099878e-07	1.0828081307845979e-07	2.7185429914466483e-07	2.5321286613061163e-07
ATCATAAGTAACAATCCTGTTGCCACTCCTAAAACACAAACCCCATTCTGGG	0.0	0.0	0.0	0.0	0.0	0.0	0.0	0.0	0.0	0.0	0.0	0.0	2.5321286613061163e-07
TAAAGAAATTTAAATCAAGTTGTCTTGTTGGAAGTCTCAAGATTTTTTGTTC	0.0	0.0	0.0	0.0	3.241791621524718e-07	1.2844278028269743e-07	0.0	6.904980085692183e-08	0.0	0.0	0.0	0.0	0.0
TATTGAATTTCTAAATGAATTACGGCAGTATAAAACATAAGGTTGTTAGTGT	7.994855150813349e-07	1.978281955217515e-06	1.6680400196161506e-06	1.4905125681084395e-06	5.18686659443955e-07	1.348649192968323e-06	0.0	1.0357470128538276e-06	1.174588789515777e-06	9.451162871079657e-07	1.515931383098437e-06	1.359271495723324e-06	1.3167069038791806e-06
CATAGAAAGCCTAACCACGTTATGAAGTACCAAGACAAAAAACTGTTATTTA	1.1192797211138688e-06	8.145866874425062e-07	4.765828627474716e-07	4.2586073374526844e-07	3.241791621524718e-07	3.2110695070674353e-07	0.0	8.285976102830621e-07	1.30509865501753e-06	4.7255814355398287e-07	6.496848784707588e-07	4.077814487169972e-07	3.03855439356734e-07
TATAAAAGATTGAACTACGTTTGTGGAGCCGAATGGATAACTAATTTAGGTG	0.0	0.0	0.0	0.0	0.0	0.0	2.6282014779252976e-05	0.0	0.0	0.0	0.0	0.0	0.0
GAACTAACAGACAATTTGCTTGCGTAAGTATAAAACATAAGGTTGTTAGTGT	0.0	0.0	0.0	0.0	8.428658215964267e-07	5.779925112721384e-07	0.0	7.595478094261403e-07	3.262746637543825e-07	5.400664497759804e-07	2.7070203269614945e-07	7.249447977191062e-07	2.5321286613061163e-07
GTCTCAAATCTTAAACTTATTAGTTAGTTGGAAGTCTCAAGATTTTTTGTTC	2.0786623392114706e-06	3.141977222992524e-06	2.382914313737358e-06	6.387911006179026e-06	4.019821610690651e-06	7.0001315254070095e-06	4.380335796542163e-06	5.178735064269138e-06	9.461965248877094e-06	6.9533555408657484e-06	8.554184233198323e-06	1.0103918118210042e-05	8.507952301988551e-06
GCATCAAACTGGAACCAGCTTCGTTCAGTATAAAACATAAGGTTGTTAGTGT	0.0	0.0	0.0	0.0	0.0	0.0	0.0	3.452490042846092e-07	1.30509865501753e-07	6.750830622199755e-08	2.1656162615691957e-07	3.624723988595531e-07	1.51927719678367e-07
GTGACAAAAATTAAGAGGATTTGTTGAGTATAAAACATAAGGTTGTTAGTGT	0.0	0.0	0.0	0.0	7.13194156735438e-07	5.779925112721384e-07	0.0	1.311946216281515e-06	5.22039462007012e-07	1.2826578182179535e-06	1.028667724245368e-06	7.249447977191062e-07	8.609237448440796e-07
CAGATAAGCCGAAAATTAGTTTGCTAAGTATAAAACATAAGGTTGTTAGTGT	1.1192797211138688e-06	1.047325740997508e-06	7.148742941212074e-07	8.517214674905369e-07	3.890149945829662e-07	5.137711211307897e-07	0.0	1.242896415424593e-06	7.178042602596416e-07	7.425913684419731e-07	4.872636588530691e-07	2.7185429914466483e-07	5.064257322612233e-07
GCACAAAGAATCAACACACTTGAGGCGAAGCAACAGGCAAACCGATTATGTA	1.4390739271464027e-06	1.6291733748850124e-06	5.480702921595924e-06	1.2775822012358053e-06	8.428658215964267e-07	1.2202064126856255e-06	4.380335796542163e-06	1.3809960171384367e-07	4.567845292561355e-07	4.7255814355398287e-07	3.248424392353794e-07	4.077814487169972e-07	5.570683054873456e-07
CGATCAAACTCAAAAATTCTTCCAGGGTTGGAAGTCTCAAGATTTTTTGTTC	0.0	1.5128038481075115e-06	0.0	6.387911006179026e-07	2.5934332972197746e-06	2.1193058746645076e-06	0.0	1.3809960171384368e-06	1.7618831842736656e-06	1.5526910431059437e-06	1.515931383098437e-06	2.265452492872207e-06	1.367349477105303e-06
TTGACAACAAGAAAGCATTTTATATCGAAGCAACAGGCAAACCGATTATGTA	3.3578391633416064e-06	2.6764991158825202e-06	3.8126629019797727e-06	3.832746603707416e-06	2.269254135067303e-06	2.440412825371251e-06	0.0	2.3476932291353426e-06	3.0017269065403193e-06	3.510431923543873e-06	1.570071789637667e-06	1.4951986452956566e-06	2.278915795175505e-06
CAACCAATTTAAAAGCGGGTTTCCCGGAAGCAACAGGCAAACCGATTATGTA	2.5583536482602716e-06	3.6074553301025276e-06	4.289245764727245e-06	2.981025136216879e-06	5.511045756592021e-06	3.1468481169260867e-06	4.380335796542163e-06	3.452490042846092e-06	4.2415706288069725e-06	5.2656478853158094e-06	3.898109270824553e-06	4.576214035601858e-06	3.4436949793763184e-06
CCGCCAACCCGCAATGAGGTTGTTTCGTTGGAAGTCTCAAGATTTTTTGTTC	0.0	0.0	1.4297485882424148e-06	1.064651834363171e-06	2.593433297219775e-07	7.064352915548358e-07	0.0	6.904980085692183e-08	2.61019731003506e-07	6.750830622199755e-08	0.0	0.0	0.0
TGTGTAAGTTCAAATGTCGTTTGGAGGCCAAAATTGGCAACCCCATTTTACG	0.0	0.0	1.191457156868679e-06	2.1293036687263422e-07	0.0	0.0	8.760671593084326e-06	0.0	1.30509865501753e-07	0.0	0.0	0.0	0.0
CGTAAAATAGGCAAGGTGTTTTTCCATAATCAAAAGTCAAGAGACTTTAGAA	1.9187652361952037e-06	2.3273905355500175e-06	2.382914313737358e-06	2.129303668726342e-06	1.03737331888791e-06	1.6055347535337177e-06	0.0	2.3476932291353426e-06	2.218667713529801e-06	2.565315636435907e-06	1.570071789637667e-06	2.5373067920168715e-06	1.7724900629142816e-06
AGGATAAGGGTGAATTTAATTAGCAAGTTGGAAGTCTCAAGATTTTTTGTTC	2.5583536482602716e-06	8.145866874425062e-07	1.191457156868679e-06	2.1293036687263422e-07	1.3615524810403818e-06	1.1559850225442768e-06	0.0	7.595478094261403e-07	1.044078924014024e-06	9.451162871079657e-07	1.3535101634807473e-06	1.0421081467212152e-06	8.609237448440796e-07
ACATAAAAATTTAATTTTATTTTTTGGTTGGAAGTCTCAAGATTTTTTGTTC	0.0	0.0	0.0	0.0	0.0	0.0	0.0	0.0	3.262746637543825e-07	6.750830622199755e-08	3.7898284577460927e-07	2.7185429914466483e-07	5.570683054873456e-07
TGAGGAACAGGAAATAGGATTCGCTGGTTGGAAGTCTCAAGATTTTTTGTTC	1.5989710301626697e-06	1.861912428440014e-06	1.6680400196161506e-06	1.064651834363171e-06	3.825314113399168e-06	1.8624203140991125e-06	4.380335796542163e-06	2.8310418351337955e-06	1.174588789515777e-06	1.5526910431059437e-06	1.8407738223338165e-06	2.1748343931573186e-06	1.975060355818771e-06
TCAGAAAACGCAAATTCATTTCGTAAGTTGGAAGTCTCAAGATTTTTTGTTC	0.0	0.0	0.0	0.0	5.835224918744493e-07	5.137711211307897e-07	0.0	4.833486059984529e-07	1.30509865501753e-07	2.0252491866599267e-07	5.4140406539229893e-08	4.530904985744414e-08	5.064257322612233e-08
TAGACAAAATTCAATTCGATTATCCCGTTGGAAGTCTCAAGATTTTTTGTTC	5.436501502553077e-06	5.934845865652545e-06	6.672160078464602e-06	6.813771739924295e-06	6.418747410618942e-06	6.550581794417569e-06	0.0	7.388328691690637e-06	5.6119242165753795e-06	7.763455215529718e-06	5.576461873540679e-06	4.802759284889078e-06	5.01361474938611e-06
ATAACAAACTTAAAGGTAATTACGGAGAAGCAACAGGCAAACCGATTATGTA	1.1192797211138688e-06	1.5128038481075115e-06	4.765828627474716e-07	6.387911006179026e-07	1.4912241459013704e-06	2.5688556056539487e-07	0.0	6.214482077122965e-07	7.830591930105181e-07	3.375415311099878e-07	4.872636588530691e-07	4.077814487169972e-07	7.596385983918349e-07
ATTTTAATATTAAATACTCTTTTACGGTACCAAGACAAAAAACTGTTATTTA	0.0	0.0	0.0	0.0	3.241791621524718e-07	5.137711211307897e-07	0.0	4.1429880514153106e-07	7.178042602596416e-07	2.700332248879902e-07	2.1656162615691957e-07	9.061809971488828e-08	5.064257322612233e-08
AGTTAAACCAATAACGTTTTTGCTGCGTTGGAAGTCTCAAGATTTTTTGTTC	5.116707296520543e-06	5.3529982317650404e-06	6.9104515098383385e-06	7.026702106796929e-06	3.954985778260156e-06	3.6606192380568764e-06	0.0	5.938282873695278e-06	4.959374889066614e-06	5.603189416425797e-06	5.576461873540679e-06	6.751048428759176e-06	4.709759310029377e-06
ACCGTAAAATCTAAGGAGTTTCAACAGTTGGAAGTCTCAAGATTTTTTGTTC	4.796913090488009e-06	5.2366287049875395e-06	5.0041200588484515e-06	3.832746603707416e-06	3.371463286385707e-06	4.49549730989441e-06	0.0	4.488237055699919e-06	5.41615941832275e-06	5.063122966649817e-06	2.977722359657644e-06	4.712141185174191e-06	2.937269247115095e-06
CTTAAAACGTGGAAGGATTTTCATTTAGTATAAAACATAAGGTTGTTAGTGT	0.0	0.0	0.0	0.0	0.0	3.2110695070674353e-07	0.0	6.904980085692183e-08	0.0	0.0	0.0	0.0	0.0
ACGAGAAGTCGGAATATAATTCGAGTGTACCAAGACAAAAAACTGTTATTTA	0.0	0.0	0.0	0.0	0.0	0.0	0.0	6.214482077122965e-07	0.0	6.750830622199755e-08	3.248424392353794e-07	5.890176481467738e-07	2.0257029290448933e-07
CAATAAAAATGCAATTCGGTTCGTCTGAAGCAACAGGCAAACCGATTATGTA	7.994855150813349e-07	1.2800647945525097e-06	1.6680400196161506e-06	1.4905125681084395e-06	2.3989257999282915e-06	2.055084484523159e-06	0.0	2.2786434282784207e-06	3.197491704792949e-06	3.510431923543873e-06	3.681547644667633e-06	2.401379642444539e-06	2.126988075497138e-06
AGTAGAATAGAAACGGGGGTGTGGAAGTTGGAAGTCTCAAGATTTTTTGTTC	0.0	0.0	0.0	0.0	0.0	0.0	0.0	3.452490042846092e-07	6.52549327508765e-08	3.375415311099878e-07	0.0	4.530904985744414e-08	5.064257322612233e-08
GGTCAAACCTTGAACTATCTTTCAATAGTATAAAACATAAGGTTGTTAGTGT	7.994855150813349e-07	8.145866874425062e-07	2.382914313737358e-07	2.1293036687263422e-07	0.0	1.2844278028269743e-07	0.0	2.0714940257076553e-07	0.0	4.0504983733198533e-07	5.4140406539229893e-08	4.530904985744414e-08	0.0
GCAACAAACACAAACATCCTTGCTGTAGTATAAAACATAAGGTTGTTAGTGT	0.0	5.818476338875044e-07	4.765828627474716e-07	0.0	3.890149945829662e-07	4.4954973098944097e-07	0.0	5.523984068553747e-07	5.872943947578885e-07	6.750830622199756e-07	4.3312325231383915e-07	6.79635747861662e-07	1.51927719678367e-07
TGGCAAAACCAAAACGATTTTCATCCGAAGCAACAGGCAAACCGATTATGTA	4.477118884455475e-06	3.95656391043503e-06	5.718994352969659e-06	4.897398438070587e-06	4.084657443121145e-06	3.532176457774179e-06	0.0	4.419187254842997e-06	4.763610090813985e-06	4.658073129317831e-06	3.7898284577460928e-06	3.94188733759764e-06	4.659116736803255e-06
GGCCGAACAGCGAAGGGGGTTAAACGAGTATAAAACATAAGGTTGTTAGTGT	0.0	0.0	0.0	0.0	7.13194156735438e-07	6.422139014134872e-08	0.0	2.0714940257076553e-07	2.61019731003506e-07	1.350166124439951e-07	5.4140406539229893e-08	9.061809971488828e-08	0.0
ATATTAAATGGTAAATTCTTTCCAGCGAAGCAACAGGCAAACCGATTATGTA	9.593826180976018e-07	1.2800647945525097e-06	2.382914313737358e-06	3.193955503089513e-06	1.8802391404843367e-06	2.1835272648058563e-06	0.0	1.3809960171384368e-06	2.61019731003506e-06	2.6328239426579047e-06	3.3025647988930234e-06	2.446688692301983e-06	3.0385543935673398e-06
CACTGAAAAGAAAAGTTTTTTGACGTGAAGCAACAGGCAAACCGATTATGTA	2.0786623392114706e-06	1.047325740997508e-06	7.148742941212074e-07	2.3422340355989765e-06	2.9824482918027407e-06	2.3761914352299023e-06	0.0	2.416743029992264e-06	1.5008634532701597e-06	5.400664497759804e-07	1.6783526027161267e-06	8.155628974339944e-07	8.102811716179573e-07
GGTACAACCGCGAAAATAATTCCAACGTTGGAAGTCTCAAGATTTTTTGTTC	9.433929077959751e-06	7.331280186982556e-06	9.293365823575697e-06	7.878423574287466e-06	7.71546405922883e-06	8.99099461978882e-06	0.0	1.1531316743105946e-05	1.618322332221737e-05	1.0868837301741606e-05	9.853553990139841e-06	1.0964790065501481e-05	1.0736225523937934e-05
ATCCTAACGTAGAAAAAAATTTATGAGTTGGAAGTCTCAAGATTTTTTGTTC	0.0	1.2800647945525097e-06	0.0	4.2586073374526844e-07	6.483583243049437e-08	0.0	0.0	0.0	0.0	0.0	0.0	0.0	5.064257322612233e-08
GCTGTAATATTTAATGGAGTTGGGAAAGCCGAATGGATAACTAATTTAGGTG	0.0	0.0	1.191457156868679e-06	2.1293036687263422e-07	3.241791621524718e-07	0.0	1.3141007389626488e-05	1.3809960171384367e-07	6.52549327508765e-08	6.750830622199755e-08	5.4140406539229893e-08	0.0	0.0
AGCAAAAATCTTAACTCAGTTAGATCAGTATAAAACATAAGGTTGTTAGTGT	9.593826180976018e-07	1.2800647945525097e-06	1.9063314509898863e-06	1.7034429349810738e-06	2.3989257999282915e-06	2.1835272648058563e-06	0.0	1.5881454197092023e-06	1.1093338567649005e-06	2.3627907177699146e-06	1.570071789637667e-06	1.2686533960084358e-06	2.5321286613061163e-07
CGCGGAACTCCGAAGAGGGTTGCTGGGAAGCAACAGGCAAACCGATTATGTA	0.0	0.0	0.0	0.0	1.1022091513184042e-06	5.137711211307897e-07	0.0	4.1429880514153106e-07	1.9576479825262952e-07	6.07574755997978e-07	9.745273177061382e-07	7.249447977191062e-07	8.609237448440796e-07
ACTCTAAATCGGAAAGCAGTTTCTCTGTTGGAAGTCTCAAGATTTTTTGTTC	0.0	0.0	0.0	0.0	3.241791621524718e-07	6.422139014134872e-08	0.0	0.0	0.0	6.750830622199755e-08	0.0	0.0	0.0
ACACTAATATAAAATCTATTTATCATGTTGGAAGTCTCAAGATTTTTTGTTC	0.0	0.0	0.0	0.0	3.890149945829662e-07	3.2110695070674353e-07	0.0	2.7619920342768734e-07	4.567845292561355e-07	4.7255814355398287e-07	6.496848784707588e-07	8.155628974339944e-07	1.0128514645224467e-07
AATACAATGCGTAATCGTATTTCAACTCCTAAAACACAAACCCCATTCTGGG	0.0	0.0	0.0	0.0	0.0	0.0	0.0	0.0	0.0	0.0	0.0	0.0	3.03855439356734e-07
ACGAAAATCCTAAAAACGGTTGGCCTTAATCAAAAGTCAAGAGACTTTAGAA	0.0	0.0	0.0	1.4905125681084395e-06	8.428658215964267e-07	8.348780718375333e-07	0.0	1.4500458179953585e-06	8.483141257613945e-07	2.0252491866599267e-07	3.7898284577460927e-07	3.624723988595531e-07	1.51927719678367e-07
CCTCAAATCGGAAATAGACTTTTTACGTTGGAAGTCTCAAGATTTTTTGTTC	1.9187652361952037e-06	1.7455429016625133e-06	1.4297485882424148e-06	1.916373301853708e-06	2.5285974647892805e-06	1.6697561436750665e-06	8.760671593084326e-06	1.311946216281515e-06	1.6313733187719125e-06	2.0252491866599268e-06	1.6783526027161267e-06	1.1780352962935476e-06	2.17763064872326e-06
CCGTTAATGGGCAACAGGCTTGGAGGGTTGGAAGTCTCAAGATTTTTTGTTC	0.0	0.0	0.0	0.0	0.0	0.0	0.0	0.0	0.0	3.375415311099878e-07	3.248424392353794e-07	2.265452492872207e-07	1.0128514645224467e-07
CGTTGAACCTTGAAAATTCTTCCCAGGTTGGAAGTCTCAAGATTTTTTGTTC	1.4390739271464027e-06	9.30956214220007e-07	7.148742941212074e-07	1.916373301853708e-06	1.5560599783318649e-06	3.0184053366433893e-06	0.0	2.62389243256303e-06	3.1322367720420724e-06	3.172890392433885e-06	2.1656162615691956e-06	1.7670529444403214e-06	1.9244177825926487e-06
TCATCAATATATAAGAGTCTTGCAAGTAATCAAAAGTCAAGAGACTTTAGAA	7.994855150813349e-07	1.7455429016625133e-06	7.148742941212074e-07	3.832746603707416e-06	2.7879407945112576e-06	2.697298385936646e-06	0.0	2.900091635990717e-06	2.1534127807789245e-06	1.5526910431059437e-06	2.057335448490736e-06	2.3560705925870953e-06	1.6205623432359146e-06
CAAAGAAGGGCGAAAGGTTTTCATACGAAGCAACAGGCAAACCGATTATGTA	2.0786623392114706e-06	2.211021008772517e-06	1.9063314509898863e-06	1.064651834363171e-06	2.0099108053453253e-06	1.6055347535337177e-06	4.380335796542163e-06	1.1738466145676713e-06	1.1093338567649005e-06	9.451162871079657e-07	1.6783526027161267e-06	2.1295253432998745e-06	1.1141366109746913e-06
AATTAAAAATAGAACTTACTTTGTAGGTTGGAAGTCTCAAGATTTTTTGTTC	7.994855150813349e-07	3.4910858033250264e-07	4.765828627474716e-07	1.2775822012358053e-06	1.231880816179393e-06	1.6055347535337177e-06	0.0	5.523984068553747e-07	7.178042602596416e-07	8.776079808859682e-07	1.2452293504022876e-06	6.79635747861662e-07	3.5449801258285633e-07
TACTTAAATGACAACCTATTTCCGTTGAAGCAACAGGCAAACCGATTATGTA	0.0	0.0	0.0	0.0	0.0	7.064352915548358e-07	0.0	3.452490042846092e-07	5.872943947578885e-07	1.350166124439951e-07	1.624212196176897e-07	5.437085982893297e-07	3.5449801258285633e-07
TCGTCAATAGGCAATACAATTGACGGGTACCAAGACAAAAAACTGTTATTTA	1.1352694314154955e-05	7.680388767315059e-06	5.242411490222188e-06	5.749119905561124e-06	4.019821610690651e-06	5.458818162014641e-06	4.380335796542163e-06	4.281087653129154e-06	3.393256503045578e-06	3.9829900670978555e-06	5.08919821468761e-06	3.2169425398785336e-06	3.4943375526024408e-06
CTTGCCAAACATCAATTAGGTTGGCAGTTGGAAGTCTCAAGATTTTTTGTTC	0.0	0.0	0.0	0.0	5.18686659443955e-07	1.2844278028269743e-07	0.0	2.0714940257076553e-07	2.61019731003506e-07	4.7255814355398287e-07	1.624212196176897e-07	2.265452492872207e-07	1.0128514645224467e-07
CTCCAAACATGTAACTTTTTCAGATAGTTGGAAGTCTCAAGATTTTTTGTTC	0.0	0.0	0.0	0.0	0.0	0.0	0.0	0.0	0.0	0.0	0.0	0.0	2.5321286613061163e-07
GGTGGAAGTTGCAAGGGGCTTCGACAAGTATAAAACATAAGGTTGTTAGTGT	0.0	0.0	0.0	0.0	0.0	0.0	0.0	0.0	4.567845292561355e-07	5.400664497759804e-07	5.414040653922989e-07	7.702538475765503e-07	2.0257029290448933e-07
TTGATAATTGCGAAACGCTTTGTTGGGTTGGAAGTCTCAAGATTTTTTGTTC	0.0	0.0	0.0	0.0	0.0	3.2110695070674353e-07	0.0	4.833486059984529e-07	2.61019731003506e-07	6.750830622199755e-08	0.0	4.530904985744414e-08	6.07710878713468e-07
GACTGAAACTTTAAATTTGTTGCCAGGAAGCAACAGGCAAACCGATTATGTA	2.2385594422277376e-06	8.145866874425062e-07	1.191457156868679e-06	2.1293036687263422e-07	9.077016540269211e-07	6.422139014134871e-07	0.0	8.285976102830621e-07	4.567845292561355e-07	4.7255814355398287e-07	1.515931383098437e-06	5.890176481467738e-07	4.0514058580897866e-07
AAAAGAATTACGAAAGGGGTTAAGGTGAAGCAACAGGCAAACCGATTATGTA	2.8781478542928055e-06	1.7455429016625133e-06	2.382914313737358e-06	1.2775822012358053e-06	1.6857316431928534e-06	1.6055347535337177e-06	0.0	2.002444224850733e-06	2.479687444533307e-06	2.295282411547917e-06	1.1369485373238277e-06	2.038907243584986e-06	2.9879118203412174e-06
ATATTAACTCAGAATTGACTTTATGCTACATAACAAAAAAATCGATTGACAC	0.0	0.0	0.0	0.0	0.0	0.0	0.0	0.0	0.0	5.400664497759804e-07	0.0	0.0	0.0
TCAGGAATGAAAAAGTGACTTGCTAAGAAGCAACAGGCAAACCGATTATGTA	0.0	5.818476338875044e-07	9.531657254949432e-07	1.2775822012358053e-06	3.241791621524718e-07	1.0275422422615795e-06	0.0	1.5881454197092023e-06	1.2398437222666536e-06	7.425913684419731e-07	8.662465046276783e-07	1.0421081467212152e-06	2.025702929044893e-06
CACTTAAAAACCAAGCTTTTTGGGTGGTTGGAAGTCTCAAGATTTTTTGTTC	9.593826180976018e-07	1.7455429016625133e-06	1.191457156868679e-06	4.258607337452684e-06	2.07474663777582e-06	1.348649192968323e-06	0.0	1.9333944239938117e-06	2.479687444533307e-06	6.07574755997978e-07	1.1369485373238277e-06	4.530904985744414e-07	4.55783159035101e-07
GCGGCAAAAATAAATGTGTTTATATCGTTGGAAGTCTCAAGATTTTTTGTTC	7.994855150813349e-07	1.1636952677750087e-06	1.6680400196161506e-06	4.2586073374526844e-07	1.750567475623348e-06	8.990994619788819e-07	0.0	7.595478094261403e-07	7.830591930105181e-07	1.215149511995956e-06	8.121060980884485e-07	7.702538475765503e-07	5.570683054873456e-07
AGACGAACTGTTAATGGATTTTAGTAGTTGGAAGTCTCAAGATTTTTTGTTC	0.0	9.30956214220007e-07	2.382914313737358e-07	2.1293036687263422e-07	2.593433297219775e-07	3.2110695070674353e-07	4.380335796542163e-06	2.7619920342768734e-07	6.52549327508765e-08	6.750830622199755e-08	0.0	5.890176481467738e-07	2.0257029290448933e-07
TGTACAACAGCTAACCAATTTGAGGGGTTGGAAGTCTCAAGATTTTTTGTTC	1.1192797211138688e-06	1.047325740997508e-06	9.531657254949432e-07	6.387911006179026e-07	1.231880816179393e-06	6.422139014134871e-07	0.0	8.285976102830621e-07	1.044078924014024e-06	9.451162871079657e-07	1.4076505700199772e-06	1.5858167450105447e-06	1.2660643306530582e-06
CGGAGAAACTTGAAGCGAATTGCTCTGTACCAAGACAAAAAACTGTTATTTA	3.0380449573090725e-06	2.4437600623275184e-06	2.621205745111094e-06	2.3422340355989765e-06	1.1670449837488987e-06	1.7981989239577639e-06	0.0	2.900091635990717e-06	2.61019731003506e-06	2.3627907177699146e-06	2.8694415465791843e-06	3.307560639593422e-06	3.190482113245707e-06
CGAAAAAATGGCAAGAGTTTTCGGCGAGTATAAAACATAAGGTTGTTAGTGT	9.593826180976018e-07	1.1636952677750088e-07	0.0	0.0	5.835224918744493e-07	1.2844278028269743e-07	0.0	6.904980085692183e-08	1.30509865501753e-07	1.350166124439951e-07	0.0	0.0	0.0
CAATTAACCATAAATAGCATTTGAGCAGTATAAAACATAAGGTTGTTAGTGT	1.7588681331789367e-06	1.047325740997508e-06	2.382914313737358e-07	1.064651834363171e-06	1.426388313470876e-06	5.779925112721384e-07	0.0	1.242896415424593e-06	1.044078924014024e-06	4.0504983733198533e-07	1.624212196176897e-07	4.077814487169972e-07	2.0257029290448933e-07
ACTAAAACACATAAGCAGGTTCAACAGAAGCAACAGGCAAACCGATTATGTA	0.0	6.982171606650053e-07	9.531657254949432e-07	0.0	6.483583243049437e-08	3.2110695070674353e-07	0.0	2.7619920342768734e-07	2.61019731003506e-07	0.0	2.1656162615691957e-07	2.7185429914466483e-07	2.0257029290448933e-07
TACTAAATTTCTAAATCTTTTTGTGCGTTGGAAGTCTCAAGATTTTTTGTTC	3.1979420603253394e-06	2.094651481995016e-06	2.382914313737358e-06	2.129303668726342e-06	2.658269129650269e-06	2.1835272648058563e-06	4.380335796542163e-06	1.7952948222799677e-06	1.5008634532701597e-06	1.2826578182179535e-06	1.1910889438630577e-06	1.6311257948679889e-06	2.17763064872326e-06
AGCAAAACACGGAAGCGAGTTGGGGGGAAGCAACAGGCAAACCGATTATGTA	4.317221781439208e-06	1.978281955217515e-06	4.0509543333535084e-06	8.517214674905369e-07	2.5285974647892805e-06	1.4128705831096717e-06	0.0	1.5881454197092023e-06	1.5661183860210362e-06	1.6877076555499388e-06	1.8407738223338165e-06	9.514900470063268e-07	1.5192771967836699e-06
GACGTAATTACCAAGGAAATTAAATTGTTGGAAGTCTCAAGATTTTTTGTTC	0.0	0.0	0.0	1.2775822012358053e-06	8.428658215964267e-07	6.422139014134871e-07	0.0	5.523984068553747e-07	7.830591930105181e-07	6.07574755997978e-07	8.662465046276783e-07	1.0421081467212152e-06	7.089960251657127e-07
CCTTAAATAGACAAAGTTCTTCCTTGTAATCAAAAGTCAAGAGACTTTAGAA	1.1192797211138688e-06	9.30956214220007e-07	1.6680400196161506e-06	2.129303668726342e-06	1.750567475623348e-06	1.0275422422615795e-06	0.0	9.666972119969058e-07	1.6313733187719125e-06	1.2826578182179535e-06	1.2993697569415175e-06	1.1780352962935476e-06	8.609237448440796e-07
TTATCAAGCCTTAATTCGGTTCGGCTGTTGGAAGTCTCAAGATTTTTTGTTC	0.0	0.0	0.0	0.0	0.0	0.0	0.0	0.0	0.0	0.0	0.0	0.0	3.5449801258285633e-07
CGTGTAAAACGGAAATAGGTTGAATAGTTGGAAGTCTCAAGATTTTTTGTTC	1.4390739271464027e-06	2.3273905355500175e-07	0.0	4.2586073374526844e-07	3.890149945829662e-07	6.422139014134871e-07	0.0	2.7619920342768734e-07	3.9152959650525905e-07	4.0504983733198533e-07	5.4140406539229893e-08	2.265452492872207e-07	2.0257029290448933e-07
ATAAAAACCGATAAAGATATTACTATCAGATAAATAACAAATCAATTTACTC	0.0	1.047325740997508e-06	0.0	6.387911006179026e-07	3.890149945829662e-07	3.8532834084809225e-07	0.0	0.0	6.52549327508765e-08	6.750830622199755e-08	5.4140406539229893e-08	4.530904985744414e-08	0.0
TTTGTAATTCCTAATTCTTTTACTCTGAAGCAACAGGCAAACCGATTATGTA	0.0	0.0	0.0	0.0	3.241791621524718e-07	0.0	0.0	0.0	0.0	0.0	1.0828081307845979e-07	9.061809971488828e-08	5.064257322612233e-08
TCCTGAAGATAGAATTTATTTATCCGGAAGCAACAGGCAAACCGATTATGTA	1.9187652361952037e-06	1.7455429016625133e-06	2.1446228823636223e-06	1.7034429349810738e-06	2.5285974647892805e-06	9.633208521202306e-07	0.0	3.3143904411322485e-06	2.218667713529801e-06	1.6201993493279413e-06	1.2452293504022876e-06	1.2686533960084358e-06	2.3295583684016273e-06
AGCATAAACGTGAAACCAATTCGGAGAGTATAAAACATAAGGTTGTTAGTGT	0.0	0.0	0.0	0.0	5.835224918744493e-07	1.2844278028269743e-07	0.0	1.3809960171384367e-07	6.52549327508765e-08	6.750830622199755e-08	5.4140406539229893e-08	9.061809971488828e-08	0.0
AGCTGAAATGCGAAAGGATTTGGGGAGTTGGAAGTCTCAAGATTTTTTGTTC	6.2359870176344115e-06	5.702106812097543e-06	7.863617235333282e-06	4.897398438070587e-06	5.511045756592021e-06	4.238611749329015e-06	4.380335796542163e-06	5.731133471124512e-06	4.959374889066614e-06	5.198139579093811e-06	5.8471639062368285e-06	5.573013132465629e-06	4.405903870672643e-06
ATGCCAACTAGGAAGGGCGTTGGCGGGAAGCAACAGGCAAACCGATTATGTA	1.2791768241301358e-06	1.1636952677750088e-07	1.4297485882424148e-06	6.387911006179026e-07	2.593433297219775e-07	1.2844278028269743e-07	0.0	6.904980085692183e-08	6.52549327508765e-08	0.0	0.0	0.0	0.0
AAACTAAAAGATAACGCCTTTGTTGTGTTGGAAGTCTCAAGATTTTTTGTTC	1.2791768241301358e-06	3.4910858033250264e-07	7.148742941212074e-07	4.2586073374526844e-07	8.428658215964267e-07	3.8532834084809225e-07	0.0	7.595478094261403e-07	7.178042602596416e-07	2.700332248879902e-07	3.7898284577460927e-07	2.265452492872207e-07	1.51927719678367e-07
TCCTAAATACTAAAACACCCTTTGTAGAAGCAACAGGCAAACCGATTATGTA	0.0	0.0	0.0	0.0	0.0	3.8532834084809225e-07	0.0	2.0714940257076553e-07	1.9576479825262952e-07	1.350166124439951e-07	2.7070203269614945e-07	4.530904985744414e-08	1.51927719678367e-07
GGACCAAGCGGGAATACGCTTATACGGTTGGAAGTCTCAAGATTTTTTGTTC	0.0	5.818476338875044e-07	2.382914313737358e-07	0.0	6.483583243049437e-08	3.2110695070674353e-07	0.0	3.452490042846092e-07	1.9576479825262952e-07	2.0252491866599267e-07	5.4140406539229893e-08	1.3592714957233241e-07	5.064257322612233e-07
CCTTCAAACTCAAACCACTTTGTCACGTTGGAAGTCTCAAGATTTTTTGTTC	0.0	0.0	0.0	0.0	0.0	0.0	0.0	0.0	0.0	0.0	3.248424392353794e-07	9.061809971488828e-08	1.0128514645224467e-07
AGTTGAAGAAATAAGCTAGTTCAAAAGCCAAAATTGGCAACCCCATTTTACG	0.0	0.0	1.6680400196161506e-06	0.0	1.945074972914831e-07	0.0	4.380335796542163e-06	0.0	0.0	6.750830622199755e-08	1.0828081307845979e-07	0.0	0.0
CCAAAAACCTGAAATATGATTTCTACTAATCAAAAGTCAAGAGACTTTAGAA	0.0	1.047325740997508e-06	4.765828627474716e-07	6.387911006179026e-07	2.593433297219775e-07	9.633208521202306e-07	0.0	1.3809960171384367e-07	1.30509865501753e-07	1.350166124439951e-07	1.0828081307845979e-07	4.530904985744414e-08	5.064257322612233e-08
CGGAGAAACGGTAAACCAGTTGTGTGGAAGCAACAGGCAAACCGATTATGTA	1.1192797211138688e-06	9.30956214220007e-07	9.531657254949432e-07	6.387911006179026e-07	6.483583243049436e-07	6.422139014134871e-07	0.0	6.904980085692183e-08	3.262746637543825e-07	0.0	1.0828081307845979e-07	1.3592714957233241e-07	2.5321286613061163e-07
ACTTAAACGCAAAACTATATTGGAGCGAAGCAACAGGCAAACCGATTATGTA	5.116707296520543e-06	3.258346749770025e-06	7.148742941212074e-06	4.684468071197953e-06	4.279164940412628e-06	4.045947578904968e-06	0.0	2.8310418351337955e-06	1.957647982526295e-06	3.3079070048778803e-06	1.570071789637667e-06	2.220143443014763e-06	2.126988075497138e-06
TGACAAAGGCTGAATGAAGTTCCAGAGAAGCAACAGGCAAACCGATTATGTA	1.9187652361952037e-06	1.978281955217515e-06	2.382914313737358e-06	1.2775822012358053e-06	1.1670449837488987e-06	8.990994619788819e-07	0.0	9.666972119969058e-07	2.61019731003506e-07	8.100996746639707e-07	2.7070203269614945e-07	1.3592714957233241e-07	2.5321286613061163e-07
AGAGGAATTCATAATCATTTTTGCTTCTACGAAGACGCAACCAAATTGGTTA	1.9187652361952037e-06	2.5601295891050193e-06	4.52753719610098e-06	2.7680947693442446e-06	1.8154033080538422e-06	2.055084484523159e-06	0.0	1.3809960171384368e-06	1.30509865501753e-06	2.3627907177699146e-06	1.0828081307845978e-06	1.4045805455807683e-06	6.583534519395903e-07
TTAACAAGCGTAAATTTAATTAATGCGAAGCAACAGGCAAACCGATTATGTA	1.4390739271464027e-06	1.047325740997508e-06	0.0	2.1293036687263422e-07	0.0	0.0	0.0	0.0	0.0	0.0	0.0	0.0	0.0
ATTAAAAAAATTAACAAGTTTGGCTTAGTATAAAACATAAGGTTGTTAGTGT	0.0	0.0	0.0	0.0	6.483583243049436e-07	5.779925112721384e-07	0.0	2.7619920342768734e-07	7.830591930105181e-07	4.0504983733198533e-07	3.7898284577460927e-07	6.343266980042179e-07	2.5321286613061163e-07
CGTTCAATCGTGAAACTTCTTTAAGGCAGATAAATAACAAATCAATTTACTC	1.1192797211138688e-06	6.982171606650053e-07	0.0	0.0	2.593433297219775e-07	3.2110695070674353e-07	0.0	2.7619920342768734e-07	1.30509865501753e-07	6.750830622199755e-08	5.4140406539229893e-08	9.061809971488828e-08	0.0
ATATTAAGATTTAATGCCATTGTTGAGTTGGAAGTCTCAAGATTTTTTGTTC	1.1192797211138688e-06	2.094651481995016e-06	1.9063314509898863e-06	1.2775822012358053e-06	9.077016540269211e-07	1.9266417042404613e-07	0.0	2.7619920342768734e-07	5.22039462007012e-07	6.750830622199756e-07	1.0828081307845978e-06	4.077814487169972e-07	1.3167069038791806e-06
AGCATAAACCACAAAATTGTTGACTCACTACAAAGAACAAGAATCTTGCCTT	0.0	5.818476338875044e-07	4.765828627474716e-07	0.0	0.0	0.0	4.380335796542163e-06	0.0	0.0	6.750830622199755e-08	1.0828081307845979e-07	0.0	0.0
TAAACAACATTCAAGGCTCTTTGATGAGTATAAAACATAAGGTTGTTAGTGT	0.0	0.0	1.4297485882424148e-06	6.387911006179026e-07	8.428658215964267e-07	7.706566816961845e-07	0.0	4.1429880514153106e-07	2.61019731003506e-07	6.750830622199755e-08	0.0	0.0	0.0
CTCTTCAGCCGAAAATCGTTCTCCAACAGATAAATAACAAATCAATTTACTC	0.0	0.0	0.0	0.0	0.0	0.0	0.0	0.0	0.0	0.0	0.0	0.0	2.5321286613061163e-07
AACGAAATTACAAAACCTTTTTGTTCGTTGGAAGTCTCAAGATTTTTTGTTC	1.2791768241301358e-06	4.654781071100035e-07	4.765828627474716e-07	4.2586073374526844e-07	8.428658215964267e-07	5.779925112721384e-07	0.0	4.1429880514153106e-07	6.52549327508765e-07	9.451162871079657e-07	1.1369485373238277e-06	9.061809971488828e-07	9.11566318070202e-07
GAGGCAAGTGGCAAGGCGGTTGGGGGAGTATAAAACATAAGGTTGTTAGTGT	7.994855150813349e-07	3.4910858033250264e-07	2.382914313737358e-07	0.0	0.0	6.422139014134872e-08	0.0	0.0	0.0	0.0	0.0	0.0	0.0
TTCTAAATATATAAGTTTCTTGAAGGTAATCAAAAGTCAAGAGACTTTAGAA	0.0	0.0	0.0	0.0	5.18686659443955e-07	5.779925112721384e-07	0.0	5.523984068553747e-07	5.872943947578885e-07	3.375415311099878e-07	5.4140406539229893e-08	3.1716334900210894e-07	1.0128514645224467e-07
TATTCAATAAGCAAGATGGTTCTATATAATCAAAAGTCAAGAGACTTTAGAA	0.0	5.818476338875044e-07	7.148742941212074e-07	1.064651834363171e-06	5.835224918744493e-07	8.990994619788819e-07	0.0	3.452490042846092e-07	9.13569058512271e-07	6.07574755997978e-07	9.745273177061382e-07	1.4498895954382124e-06	4.55783159035101e-07
GGCTTAACCTGCAAGCTTTTTTCGCAGTACCAAGACAAAAAACTGTTATTTA	0.0	0.0	0.0	0.0	0.0	3.2110695070674353e-07	4.380335796542163e-06	2.7619920342768734e-07	1.9576479825262952e-07	1.350166124439951e-07	0.0	0.0	0.0
TGCATAACCCGCAAAGTGTTTCAGAAAGTATAAAACATAAGGTTGTTAGTGT	0.0	8.145866874425062e-07	0.0	2.1293036687263422e-07	3.241791621524718e-07	4.4954973098944097e-07	0.0	2.7619920342768734e-07	3.9152959650525905e-07	2.0252491866599267e-07	4.3312325231383915e-07	6.343266980042179e-07	4.0514058580897866e-07
CGATTAACAGACAAAGGTCTTACAAGTAATCAAAAGTCAAGAGACTTTAGAA	0.0	0.0	0.0	0.0	5.18686659443955e-07	6.422139014134871e-07	0.0	0.0	0.0	6.750830622199755e-08	5.4140406539229893e-08	3.624723988595531e-07	0.0
TCTGGAATCTGTAAGTCTTTTTTAAATCAAAAAAACACAATTTCGTTGGGTA	0.0	0.0	0.0	0.0	0.0	0.0	0.0	0.0	0.0	4.7255814355398287e-07	0.0	0.0	0.0
CGTCAAATAATGAAGACTCTTCCCCAGTTGGAAGTCTCAAGATTTTTTGTTC	1.4390739271464027e-06	1.2800647945525097e-06	1.191457156868679e-06	4.2586073374526844e-07	1.1670449837488987e-06	1.0275422422615795e-06	0.0	4.1429880514153106e-07	7.830591930105181e-07	9.451162871079657e-07	4.872636588530691e-07	4.530904985744414e-07	5.064257322612233e-07
GTGAAAATCTGAAATATTATTATGTCCTACGAAGACGCAACCAAATTGGTTA	6.076089914618145e-06	6.51669349954005e-06	5.718994352969659e-06	4.684468071197953e-06	4.344000772843122e-06	3.1468481169260867e-06	4.380335796542163e-06	3.2453406402753265e-06	3.91529596505259e-06	3.645448535987868e-06	2.9235819531184143e-06	1.7670529444403214e-06	1.6712049164620368e-06
CAAGGAATACTAAATATAATTTCAAATAATCAAAAGTCAAGAGACTTTAGAA	0.0	0.0	0.0	0.0	0.0	0.0	0.0	0.0	0.0	3.375415311099878e-07	2.7070203269614945e-07	1.8123619942977655e-07	5.064257322612233e-08
GCCTTAATACAAAATTTTTTTTACATTCCCTAAGAGTAAACCAAGTTGTATC	0.0	9.30956214220007e-07	2.382914313737358e-07	1.064651834363171e-06	5.18686659443955e-07	1.8624203140991125e-06	0.0	1.3809960171384368e-06	6.52549327508765e-07	6.07574755997978e-07	2.7070203269614945e-07	4.983995484318855e-07	5.064257322612233e-07
AAGGCAACCGGTAAACGTGTTGTATCGTTGGAAGTCTCAAGATTTTTTGTTC	7.994855150813349e-07	9.30956214220007e-07	2.1446228823636223e-06	1.2775822012358053e-06	7.780299891659324e-07	3.8532834084809225e-07	0.0	6.904980085692184e-07	2.61019731003506e-07	2.0252491866599267e-07	3.248424392353794e-07	1.8123619942977655e-07	2.5321286613061163e-07
AACTTAACCAACAAAATTTTTTTTCAGTTGGAAGTCTCAAGATTTTTTGTTC	1.5989710301626697e-06	1.1636952677750087e-06	2.621205745111094e-06	2.7680947693442446e-06	1.6208958107623591e-06	1.926641704240461e-06	0.0	1.4500458179953585e-06	2.2839226462806775e-06	1.5526910431059437e-06	1.2452293504022876e-06	1.7217438945828772e-06	1.2660643306530582e-06
GCTATAAGATACAAATTTATTATGTAGTTGGAAGTCTCAAGATTTTTTGTTC	7.994855150813349e-07	8.145866874425062e-07	2.382914313737358e-07	1.064651834363171e-06	1.3615524810403818e-06	1.6697561436750665e-06	0.0	1.1738466145676713e-06	1.174588789515777e-06	4.7255814355398287e-07	2.0031950419515063e-06	1.4498895954382124e-06	1.367349477105303e-06
TAGGAAACCGCGAACAGGGTTTATACGTTGGAAGTCTCAAGATTTTTTGTTC	0.0	0.0	0.0	0.0	0.0	0.0	0.0	7.595478094261403e-07	7.830591930105181e-07	8.100996746639707e-07	6.496848784707588e-07	9.96799096863771e-07	5.570683054873456e-07
ATCTCAAGCCGAAAATTGTTTCCGAACAGATAAATAACAAATCAATTTACTC	0.0	0.0	0.0	0.0	0.0	0.0	0.0	0.0	0.0	0.0	0.0	0.0	4.55783159035101e-07
GTGGGAAACCGCAAAGGTGTTGGTTCCTACGAAGACGCAACCAAATTGGTTA	1.2791768241301358e-06	5.818476338875044e-07	1.4297485882424148e-06	8.517214674905369e-07	6.483583243049436e-07	1.9266417042404613e-07	0.0	6.904980085692183e-08	0.0	0.0	0.0	0.0	0.0
ATTGTAAGTAGTAAGTAAATTATCGCGAAGCAACAGGCAAACCGATTATGTA	0.0	0.0	0.0	0.0	3.241791621524718e-07	1.9266417042404613e-07	0.0	4.1429880514153106e-07	1.9576479825262952e-07	3.375415311099878e-07	3.7898284577460927e-07	1.3592714957233241e-07	3.03855439356734e-07
ACCGAAATCTTAAAGGGTCTTATTCATACATAACAAAAAAATCGATTGACAC	0.0	0.0	0.0	0.0	0.0	0.0	0.0	0.0	0.0	4.7255814355398287e-07	0.0	0.0	0.0
AAAATAATATTGAAGGCAGTTTCGTCCCATGAAAGAATAATGGTTTTATAGT	0.0	0.0	0.0	0.0	0.0	6.422139014134871e-07	0.0	8.976474111399839e-07	5.22039462007012e-07	6.07574755997978e-07	1.0828081307845979e-07	4.530904985744414e-07	4.55783159035101e-07
GCAGCAATATCTAAGGTTGTTATCTTGTTGGAAGTCTCAAGATTTTTTGTTC	0.0	1.3964343213300106e-06	9.531657254949432e-07	4.2586073374526844e-07	1.4912241459013704e-06	9.633208521202306e-07	0.0	9.666972119969058e-07	1.5008634532701597e-06	1.6201993493279413e-06	1.1910889438630577e-06	1.993598193727542e-06	1.9244177825926487e-06
TATACAAAAAAGAATTAAATTATCGTAGTATAAAACATAAGGTTGTTAGTGT	0.0	0.0	0.0	0.0	0.0	0.0	0.0	5.523984068553747e-07	9.788239912631475e-07	4.0504983733198533e-07	4.872636588530691e-07	4.983995484318855e-07	4.55783159035101e-07
CAAAAAAAGCATAAGCATGTTATCTTGAAGCAACAGGCAAACCGATTATGTA	1.4390739271464027e-06	5.818476338875044e-07	7.148742941212074e-07	0.0	6.483583243049437e-08	6.422139014134872e-08	0.0	0.0	6.52549327508765e-08	0.0	2.1656162615691957e-07	1.8123619942977655e-07	1.51927719678367e-07
CTCTGAAGTGCCAAGCCCATTTCGTTGAAGCAACAGGCAAACCGATTATGTA	2.7182507512765385e-06	3.025607696215023e-06	2.1446228823636223e-06	2.3422340355989765e-06	3.306627453955213e-06	1.7981989239577639e-06	0.0	1.9333944239938117e-06	1.3703535877684066e-06	1.6201993493279413e-06	8.121060980884485e-07	5.890176481467738e-07	5.570683054873456e-07
TACAAAACCGCTAAATGGGTTATAGAAGTATAAAACATAAGGTTGTTAGTGT	7.994855150813349e-07	3.4910858033250264e-07	2.382914313737358e-07	2.1293036687263422e-07	6.483583243049437e-08	3.8532834084809225e-07	0.0	2.0714940257076553e-07	1.9576479825262952e-07	0.0	0.0	0.0	0.0
ATAGTAATGGTTAACGGACTTGCCGCTCCCTAAGAGTAAACCAAGTTGTATC	4.157324678422941e-06	3.4910858033250266e-06	3.336080039232301e-06	2.7680947693442446e-06	2.7879407945112576e-06	4.816604260601153e-06	4.380335796542163e-06	3.2453406402753265e-06	2.4144325117824306e-06	2.902857167545895e-06	3.3025647988930234e-06	3.1716334900210894e-06	2.734698954210606e-06
TATGTAAGCTTTAACTCGTTTTCAGCGTTGGAAGTCTCAAGATTTTTTGTTC	2.2385594422277376e-06	1.6291733748850124e-06	1.191457156868679e-06	2.5551644024716105e-06	7.780299891659324e-07	1.2844278028269741e-06	0.0	2.8310418351337955e-06	1.8923930497754186e-06	2.430299023991912e-06	2.9235819531184143e-06	2.5373067920168715e-06	2.126988075497138e-06
TTAATAATTACAAAGTTAGTTAAAAGGAAGCAACAGGCAAACCGATTATGTA	0.0	0.0	0.0	1.064651834363171e-06	5.835224918744493e-07	6.422139014134871e-07	0.0	4.833486059984529e-07	2.61019731003506e-07	2.0252491866599267e-07	3.248424392353794e-07	4.530904985744414e-07	2.5321286613061163e-07
TGCGTAAAATGTACTTCACAAATAACTAATCAAAAGTCAAGAGACTTTAGAA	0.0	0.0	0.0	0.0	0.0	0.0	0.0	0.0	3.262746637543825e-07	6.750830622199755e-08	5.4140406539229893e-08	0.0	5.064257322612233e-08
TGTCTAAAGGCAAATCACGTTTAAGAGTACCAAGACAAAAAACTGTTATTTA	0.0	1.3964343213300106e-06	0.0	2.1293036687263422e-07	1.2967166486098874e-07	1.2844278028269743e-07	0.0	2.7619920342768734e-07	5.22039462007012e-07	1.350166124439951e-07	9.745273177061382e-07	4.077814487169972e-07	1.4179920503314253e-06
GTTGTAACTTAAAAAACGATTAGAGTGTTGGAAGTCTCAAGATTTTTTGTTC	9.593826180976018e-07	2.3273905355500175e-07	7.148742941212074e-07	6.387911006179026e-07	1.2967166486098874e-07	7.064352915548358e-07	4.380335796542163e-06	1.242896415424593e-06	1.6313733187719125e-06	6.07574755997978e-07	1.1369485373238277e-06	1.1780352962935476e-06	1.4179920503314253e-06
GGATTAAGGAATAAAACGTTTGAACGTAATCAAAAGTCAAGAGACTTTAGAA	0.0	0.0	0.0	0.0	7.13194156735438e-07	1.2202064126856255e-06	0.0	1.4500458179953585e-06	1.827138117024542e-06	2.1602657991039216e-06	3.031862766196874e-06	3.4887968390231986e-06	3.190482113245707e-06
GAACAAAACCTCAAGATATTTGAAAATTTAGAAAAATCAACAATTTTAATTG	0.0	5.818476338875044e-07	0.0	4.2586073374526844e-07	6.483583243049437e-08	0.0	0.0	0.0	0.0	0.0	0.0	0.0	0.0
ATACAAACCTCCAAATAGCTTCGGAACTACGAAGACGCAACCAAATTGGTTA	3.5177362663578734e-06	6.051215392430046e-06	5.480702921595924e-06	2.7680947693442446e-06	4.473672437704111e-06	3.2110695070674353e-06	0.0	4.004888449701466e-06	3.523766368547331e-06	4.860598047983824e-06	3.3567052054322533e-06	3.1716334900210894e-06	3.4436949793763184e-06
TGAAAAACTCCGAATTTCATTTAGGTAGTATAAAACATAAGGTTGTTAGTGT	0.0	1.1636952677750087e-06	2.382914313737358e-07	0.0	6.483583243049437e-08	4.4954973098944097e-07	0.0	6.904980085692183e-08	6.52549327508765e-08	6.750830622199755e-08	0.0	0.0	0.0
CTACTAAATCTAAATGGTTTTACAAAGAAGCAACAGGCAAACCGATTATGTA	0.0	0.0	0.0	1.064651834363171e-06	6.483583243049436e-07	8.990994619788819e-07	4.380335796542163e-06	1.5190956188522805e-06	7.830591930105181e-07	1.0126245933299634e-06	1.2993697569415175e-06	1.4951986452956566e-06	1.063494037748569e-06
CAACCAAGCGGGAAAGCGGTTGGGAGGAAGCAACAGGCAAACCGATTATGTA	9.593826180976018e-07	5.818476338875044e-07	9.531657254949432e-07	1.064651834363171e-06	3.890149945829662e-07	3.8532834084809225e-07	0.0	4.833486059984529e-07	9.13569058512271e-07	2.700332248879902e-07	1.2993697569415175e-06	7.249447977191062e-07	9.11566318070202e-07
CAAGTAATTAGGAATGATCTTGCCAAGTTGGAAGTCTCAAGATTTTTTGTTC	1.2791768241301358e-06	1.7455429016625133e-06	1.9063314509898863e-06	2.7680947693442446e-06	1.6857316431928534e-06	2.633076995795297e-06	0.0	3.6596394454168574e-06	2.8059621082876897e-06	4.388039904429841e-06	4.277092116599161e-06	3.307560639593422e-06	3.190482113245707e-06
CTTCAAATGGGAAAACATGTTCCTTGAGTATAAAACATAAGGTTGTTAGTGT	0.0	0.0	0.0	0.0	0.0	0.0	0.0	0.0	3.262746637543825e-07	6.750830622199755e-08	2.7070203269614945e-07	2.265452492872207e-07	1.0128514645224467e-07
CTGACAAGACGGAATTCAATTCGTAACAGATAAATAACAAATCAATTTACTC	3.837530472390407e-06	2.792868642660021e-06	1.6680400196161506e-06	1.2775822012358053e-06	1.2967166486098874e-07	1.2844278028269743e-07	0.0	6.904980085692183e-08	6.52549327508765e-08	6.750830622199755e-08	1.0828081307845979e-07	9.061809971488828e-08	5.064257322612233e-08
TTTGGAATGTTCAATGACTTTCGCTCGTTGGAAGTCTCAAGATTTTTTGTTC	0.0	0.0	0.0	0.0	5.835224918744493e-07	7.706566816961845e-07	0.0	1.1047968137107493e-06	1.174588789515777e-06	2.700332248879902e-07	7.038252850099886e-07	6.79635747861662e-07	5.064257322612233e-07
CTGTTAACTCATAAGTCGGTTATCATGAAGCAACAGGCAAACCGATTATGTA	0.0	0.0	0.0	0.0	5.835224918744493e-07	7.064352915548358e-07	0.0	6.214482077122965e-07	3.9152959650525905e-07	5.400664497759804e-07	5.414040653922989e-07	7.249447977191062e-07	3.5449801258285633e-07
CTAACAACAAGTAATATAATTTATTTGTTGGAAGTCTCAAGATTTTTTGTTC	0.0	0.0	0.0	0.0	0.0	5.137711211307897e-07	0.0	6.904980085692183e-08	4.567845292561355e-07	0.0	2.1656162615691957e-07	1.8123619942977655e-07	1.0128514645224467e-07
CTGTGAATGTAAAATCGTATTTGTTCGTTGGAAGTCTCAAGATTTTTTGTTC	7.994855150813349e-07	1.1636952677750087e-06	4.765828627474716e-07	4.2586073374526844e-07	3.241791621524718e-07	9.633208521202306e-07	0.0	3.452490042846092e-07	1.174588789515777e-06	1.1476412057739585e-06	5.955444719315288e-07	6.79635747861662e-07	1.063494037748569e-06
GTATAAATCGCCAAATTAATTCCTATGTACCAAGACAAAAAACTGTTATTTA	6.395884120650679e-06	4.189302963990032e-06	4.289245764727245e-06	3.832746603707416e-06	5.381374091731033e-06	5.908367893004081e-06	8.760671593084326e-06	7.871677297689089e-06	6.982277804343786e-06	6.615814009755761e-06	6.929972037021426e-06	6.343266980042179e-06	4.5071890171248875e-06
AACCAAAATTTGAAGCTGTTTCATCTAGTATAAAACATAAGGTTGTTAGTGT	0.0	0.0	0.0	0.0	5.835224918744493e-07	3.8532834084809225e-07	0.0	2.0714940257076553e-07	4.567845292561355e-07	2.0252491866599267e-07	3.7898284577460927e-07	9.96799096863771e-07	8.609237448440796e-07
CTCAGAAACCAAAACGTCGTTAGGGCGTTGGAAGTCTCAAGATTTTTTGTTC	1.9187652361952037e-06	2.5601295891050193e-06	2.1446228823636223e-06	2.3422340355989765e-06	1.426388313470876e-06	1.6697561436750665e-06	0.0	1.7952948222799677e-06	1.5008634532701597e-06	1.2826578182179535e-06	9.745273177061382e-07	1.7217438945828772e-06	1.6205623432359146e-06
GGCCGAACCGCCAAGATGCTTGCCCCAGTATAAAACATAAGGTTGTTAGTGT	1.1192797211138688e-06	2.3273905355500175e-07	2.382914313737358e-07	4.2586073374526844e-07	0.0	2.5688556056539487e-07	0.0	3.452490042846092e-07	5.22039462007012e-07	6.750830622199755e-08	2.1656162615691957e-07	5.890176481467738e-07	1.51927719678367e-07
CCACAAATCTTTAATGGTATTCTTGAGAAGCAACAGGCAAACCGATTATGTA	1.9187652361952037e-06	1.6291733748850124e-06	1.9063314509898863e-06	1.2775822012358053e-06	1.6857316431928534e-06	2.055084484523159e-06	4.380335796542163e-06	1.5881454197092023e-06	2.479687444533307e-06	2.7003322488799024e-06	2.0031950419515063e-06	1.7217438945828772e-06	1.4179920503314253e-06
GAATGAAATTTCAACGAAGTTTGTCGGCCAAAATTGGCAACCCCATTTTACG	0.0	0.0	2.382914313737358e-06	2.1293036687263422e-07	0.0	0.0	8.760671593084326e-06	6.904980085692183e-08	0.0	0.0	1.0828081307845979e-07	9.061809971488828e-08	3.5449801258285633e-07
TGATAAACAAATAAGCATGTTGACTAAGTATAAAACATAAGGTTGTTAGTGT	0.0	5.818476338875044e-07	2.382914313737358e-07	4.2586073374526844e-07	2.593433297219775e-07	2.5688556056539487e-07	0.0	6.904980085692183e-08	6.52549327508765e-08	0.0	0.0	0.0	0.0
ACAACAATAAGAAAGACACTTAAGGGAAAACAAGAAAAAAAATGATTAATAG	0.0	0.0	0.0	0.0	0.0	0.0	0.0	3.452490042846092e-07	1.30509865501753e-07	1.350166124439951e-07	2.1656162615691957e-07	5.890176481467738e-07	1.51927719678367e-07
TATCTAAGATAAAAAGATCTTCGGTTAGTATAAAACATAAGGTTGTTAGTGT	1.1192797211138688e-06	6.982171606650053e-07	2.382914313737358e-07	4.2586073374526844e-07	1.945074972914831e-07	0.0	0.0	2.0714940257076553e-07	0.0	0.0	0.0	0.0	0.0
TGACTAAATTATAAAGATGTTCGATTTAATCAAAAGTCAAGAGACTTTAGAA	0.0	0.0	0.0	0.0	5.18686659443955e-07	1.9266417042404613e-07	0.0	6.904980085692183e-08	0.0	1.350166124439951e-07	0.0	4.530904985744414e-08	5.064257322612233e-08
ATACTAACAATAAACAATTTTCTAGTAGTATAAAACATAAGGTTGTTAGTGT	1.1192797211138688e-06	8.145866874425062e-07	0.0	2.1293036687263422e-07	1.2967166486098874e-07	5.779925112721384e-07	0.0	4.1429880514153106e-07	1.9576479825262952e-07	4.0504983733198533e-07	1.0828081307845979e-07	1.8123619942977655e-07	0.0
ATCTGAAAATGGAACAAGCTTGCGCTGTTGGAAGTCTCAAGATTTTTTGTTC	3.5177362663578734e-06	1.1636952677750087e-06	2.621205745111094e-06	1.7034429349810738e-06	1.1670449837488987e-06	2.440412825371251e-06	0.0	2.485792830849186e-06	1.6313733187719125e-06	2.4978073302139094e-06	1.9490546354122763e-06	2.4919977421594274e-06	1.4686346235575475e-06
GGATCAAGACGGAATAGTATTCCTTTCATTCAAACACGAATCGCTTTCTTAG	0.0	6.982171606650053e-07	1.6680400196161506e-06	0.0	3.890149945829662e-07	0.0	0.0	0.0	0.0	0.0	1.0828081307845979e-07	4.530904985744414e-08	3.03855439356734e-07
ACAGTAACGAGTAAGAAGGTTGGGTAGACGAAACGCTAAACCACATTCTGTC	0.0	5.818476338875044e-07	2.382914313737358e-07	0.0	0.0	0.0	0.0	0.0	0.0	0.0	0.0	0.0	0.0
TGTAAAACCTGGAATATTTTTTTCTTTCCCTAAGAGTAAACCAAGTTGTATC	0.0	0.0	0.0	0.0	5.18686659443955e-07	3.8532834084809225e-07	0.0	4.1429880514153106e-07	6.52549327508765e-08	1.350166124439951e-07	1.624212196176897e-07	5.437085982893297e-07	3.03855439356734e-07
AATAACAATTAACTCCTTTATCCAATAGTATAAAACATAAGGTTGTTAGTGT	0.0	6.982171606650053e-07	7.148742941212074e-07	6.387911006179026e-07	4.5385082701346056e-07	5.137711211307897e-07	0.0	7.595478094261403e-07	3.262746637543825e-07	3.375415311099878e-07	5.955444719315288e-07	9.061809971488828e-08	6.07710878713468e-07
ATAACAATGTTTAAAGACTTTCCAATGTTGGAAGTCTCAAGATTTTTTGTTC	0.0	0.0	0.0	0.0	0.0	3.8532834084809225e-07	0.0	0.0	0.0	0.0	0.0	0.0	0.0
TTAAAAATAGTAAAGGCCATTTGAGGGTTGGAAGTCTCAAGATTTTTTGTTC	2.2385594422277376e-06	1.5128038481075115e-06	1.4297485882424148e-06	1.7034429349810738e-06	3.4362991188162014e-06	2.9541839465020407e-06	0.0	3.38344024198917e-06	2.5449423772841836e-06	2.7003322488799024e-06	2.3280374811868854e-06	3.8059601880253073e-06	2.734698954210606e-06
GAAACAAAGTATAAGAGCATTCAGACCTACGAAGACGCAACCAAATTGGTTA	6.076089914618145e-06	4.771150597877536e-06	2.382914313737358e-06	3.832746603707416e-06	4.473672437704111e-06	3.339512287350133e-06	0.0	3.866788847987623e-06	3.3280015702947015e-06	2.9703654737678925e-06	3.464986018510713e-06	4.1231235370274164e-06	3.393052406150196e-06
CCATAAAAGGTAAGAGTTTTAGTATAGAAGCAACAGGCAAACCGATTATGTA	0.0	0.0	0.0	0.0	0.0	3.2110695070674353e-07	0.0	3.452490042846092e-07	1.9576479825262952e-07	2.0252491866599267e-07	5.4140406539229893e-08	1.3592714957233241e-07	1.0128514645224467e-07
CAAATAAGTATAAAGTGAATTCGCAGAGTATAAAACATAAGGTTGTTAGTGT	1.2791768241301358e-06	1.5128038481075115e-06	4.765828627474716e-07	6.387911006179026e-07	1.426388313470876e-06	8.990994619788819e-07	0.0	5.523984068553747e-07	3.9152959650525905e-07	9.451162871079657e-07	5.955444719315288e-07	7.249447977191062e-07	7.089960251657127e-07
TATTTAATTAGTAAGGTCGTGTCTATGTACCAAGACAAAAAACTGTTATTTA	0.0	0.0	0.0	0.0	0.0	3.2110695070674353e-07	0.0	2.7619920342768734e-07	6.52549327508765e-08	0.0	1.0828081307845979e-07	1.8123619942977655e-07	5.064257322612233e-08
TTTGAAAACGGGAAACAGTTTTTTTTTAATCAAAAGTCAAGAGACTTTAGAA	0.0	0.0	0.0	0.0	4.5385082701346056e-07	4.4954973098944097e-07	0.0	0.0	1.30509865501753e-07	2.700332248879902e-07	1.624212196176897e-07	4.530904985744414e-07	3.03855439356734e-07
AAAATAATGCATAACCAAGTTGAAACGAAGCAACAGGCAAACCGATTATGTA	9.593826180976018e-07	0.0	0.0	0.0	0.0	0.0	0.0	0.0	0.0	0.0	0.0	0.0	0.0
ATGATAAGTAGGAACATCCTTGGAAGAGTATAAAACATAAGGTTGTTAGTGT	0.0	0.0	0.0	0.0	7.780299891659324e-07	5.137711211307897e-07	0.0	6.214482077122965e-07	1.044078924014024e-06	1.215149511995956e-06	1.624212196176897e-07	4.983995484318855e-07	1.51927719678367e-07
TCATCAATTACAAATAACTTTAGATCGAAGCAACAGGCAAACCGATTATGTA	5.27660439953681e-06	6.982171606650053e-06	6.195577215717131e-06	4.897398438070587e-06	3.306627453955213e-06	4.045947578904968e-06	0.0	4.073938250558388e-06	2.8712170410385663e-06	2.7003322488799024e-06	2.544599107343805e-06	1.5858167450105447e-06	2.886626673888973e-06
CTGTTAAATGAGAATCGTCTTTTTTTGTTGGAAGTCTCAAGATTTTTTGTTC	0.0	0.0	0.0	0.0	4.5385082701346056e-07	1.2844278028269743e-07	0.0	6.904980085692183e-08	0.0	0.0	5.4140406539229893e-08	9.061809971488828e-08	0.0
TCTTTAAAAGGTAAAGCTTTTGAATAGTTGGAAGTCTCAAGATTTTTTGTTC	9.593826180976018e-07	1.1636952677750088e-07	4.765828627474716e-07	2.1293036687263422e-07	1.945074972914831e-07	6.422139014134871e-07	0.0	8.976474111399839e-07	6.52549327508765e-07	4.7255814355398287e-07	4.872636588530691e-07	6.343266980042179e-07	4.0514058580897866e-07
GATAAAAGGTATAAAGTTATTACCATGAAGCAACAGGCAAACCGATTATGTA	0.0	0.0	0.0	0.0	0.0	3.8532834084809225e-07	0.0	2.0714940257076553e-07	1.9576479825262952e-07	2.700332248879902e-07	2.7070203269614945e-07	2.7185429914466483e-07	4.0514058580897866e-07
TTTTTAAGAAAGAAACTCATTTTGTGGTACCAAGACAAAAAACTGTTATTTA	0.0	5.818476338875044e-07	0.0	4.2586073374526844e-07	5.835224918744493e-07	1.9266417042404613e-07	0.0	3.452490042846092e-07	7.830591930105181e-07	2.700332248879902e-07	4.3312325231383915e-07	6.343266980042179e-07	6.07710878713468e-07
TACTGAATCGAAAACTGGTTTATGTATAATCAAAAGTCAAGAGACTTTAGAA	1.5989710301626697e-06	1.2800647945525097e-06	1.4297485882424148e-06	2.3422340355989765e-06	1.6857316431928534e-06	2.247748654947205e-06	4.380335796542163e-06	2.002444224850733e-06	1.1093338567649005e-06	1.4176744306619486e-06	7.038252850099886e-07	8.608719472914386e-07	9.11566318070202e-07
TAATCAAGCTGTAAGATCATTACCAATCCTAAAACACAAACCCCATTCTGGG	0.0	0.0	0.0	0.0	0.0	0.0	0.0	0.0	0.0	0.0	2.7070203269614945e-07	2.7185429914466483e-07	2.0257029290448933e-07
GATCAAAGATCTAATATCATTCCAATGTTGGAAGTCTCAAGATTTTTTGTTC	0.0	6.982171606650053e-07	0.0	6.387911006179026e-07	8.428658215964267e-07	7.064352915548358e-07	0.0	5.523984068553747e-07	7.178042602596416e-07	6.750830622199756e-07	8.121060980884485e-07	7.249447977191062e-07	6.07710878713468e-07
TGAAAAAATTCGAACGCTATTTAAACAGTATAAAACATAAGGTTGTTAGTGT	1.5989710301626697e-06	2.3273905355500175e-07	0.0	4.2586073374526844e-07	9.077016540269211e-07	8.348780718375333e-07	0.0	8.976474111399839e-07	6.52549327508765e-07	6.750830622199756e-07	2.7070203269614945e-07	3.624723988595531e-07	1.0128514645224467e-07
TATGAAAATTAGAATCTAATTCGGCGGTTGGAAGTCTCAAGATTTTTTGTTC	1.1192797211138688e-06	1.3964343213300106e-06	7.148742941212074e-07	4.2586073374526844e-07	5.835224918744493e-07	1.6055347535337177e-06	0.0	7.595478094261403e-07	4.567845292561355e-07	4.7255814355398287e-07	3.7898284577460927e-07	4.983995484318855e-07	6.07710878713468e-07
TAAGCAAGAAGCAAAGCTTTTGCAATAGTATAAAACATAAGGTTGTTAGTGT	0.0	8.145866874425062e-07	0.0	4.2586073374526844e-07	4.5385082701346056e-07	5.779925112721384e-07	0.0	1.3809960171384367e-07	3.262746637543825e-07	2.700332248879902e-07	5.4140406539229893e-08	0.0	5.064257322612233e-08
AGAATAAGACGCAATATAATTGTGCTGTACCAAGACAAAAAACTGTTATTTA	6.2359870176344115e-06	4.887520124655037e-06	4.765828627474716e-06	4.258607337452684e-06	3.4362991188162014e-06	2.633076995795297e-06	0.0	3.1072410385614826e-06	3.980550897803466e-06	2.9703654737678925e-06	3.7898284577460928e-06	2.718542991446648e-06	4.152691004542031e-06
GCCTAAAGTCGGAAGGGAGTTGGGAGGAAGCAACAGGCAAACCGATTATGTA	0.0	0.0	1.4297485882424148e-06	1.064651834363171e-06	5.18686659443955e-07	3.8532834084809225e-07	0.0	5.523984068553747e-07	3.262746637543825e-07	2.0252491866599267e-07	1.0828081307845979e-07	2.7185429914466483e-07	0.0
TGGCAAAATTACAAGTTATTTGTCAAAGTATAAAACATAAGGTTGTTAGTGT	7.994855150813349e-07	6.982171606650053e-07	4.765828627474716e-07	1.4905125681084395e-06	1.4912241459013704e-06	1.0917636324029281e-06	0.0	6.904980085692184e-07	4.567845292561355e-07	1.7552159617719364e-06	3.7898284577460927e-07	5.890176481467738e-07	1.51927719678367e-07
AGCCCAAGATGGAACGCGGTTTCGTTGTACCAAGACAAAAAACTGTTATTTA	0.0	0.0	0.0	0.0	0.0	5.137711211307897e-07	0.0	3.452490042846092e-07	1.30509865501753e-07	2.0252491866599267e-07	5.414040653922989e-07	9.061809971488828e-08	1.0128514645224467e-07
TTTTAAAACCCTAAATTTATTCTCTCGAAGCAACAGGCAAACCGATTATGTA	2.0786623392114706e-06	6.982171606650053e-07	2.1446228823636223e-06	0.0	1.426388313470876e-06	2.5046342155125996e-06	4.380335796542163e-06	1.1738466145676713e-06	8.483141257613945e-07	6.07574755997978e-07	7.579656915492185e-07	1.0421081467212152e-06	7.596385983918349e-07
AAATAAAAGAACAACAGGATTCAAGAGTTGGAAGTCTCAAGATTTTTTGTTC	5.116707296520543e-06	3.723824856880028e-06	3.574371470606037e-06	3.193955503089513e-06	2.463761632358786e-06	4.816604260601153e-06	4.380335796542163e-06	3.7286892462737794e-06	3.850041032301714e-06	5.063122966649817e-06	7.146533663178346e-06	5.527704082608185e-06	3.89947813841142e-06
TTTTTAAGTAGAAATGTGTTTAACACGTTGGAAGTCTCAAGATTTTTTGTTC	0.0	0.0	0.0	0.0	0.0	3.8532834084809225e-07	0.0	0.0	0.0	6.750830622199755e-08	0.0	0.0	0.0
TTAGCAAAGAGTAATCGTGTTCAGGATTTAGAAAAATCAACAATTTTAATTG	4.796913090488009e-06	5.702106812097543e-06	4.765828627474716e-07	0.0	0.0	0.0	0.0	1.3809960171384367e-07	0.0	1.350166124439951e-07	0.0	0.0	0.0
TGGATAATGAATAACGATGTTATCCAGAAGCAACAGGCAAACCGATTATGTA	0.0	9.30956214220007e-07	7.148742941212074e-07	6.387911006179026e-07	2.593433297219775e-07	3.8532834084809225e-07	0.0	1.3809960171384367e-07	5.872943947578885e-07	8.100996746639707e-07	2.7070203269614945e-07	3.1716334900210894e-07	2.0257029290448933e-07
TTGGTAAATCTGAATTTGTTTAACCGGTACCAAGACAAAAAACTGTTATTTA	9.593826180976018e-07	8.145866874425062e-07	9.531657254949432e-07	0.0	0.0	0.0	0.0	0.0	0.0	0.0	0.0	0.0	0.0
CTTACAACAACGAAGATCATTTTATAGAAGCAACAGGCAAACCGATTATGTA	0.0	0.0	0.0	0.0	9.077016540269211e-07	3.8532834084809225e-07	0.0	3.452490042846092e-07	3.262746637543825e-07	4.7255814355398287e-07	2.1656162615691957e-07	3.1716334900210894e-07	7.089960251657127e-07
CACACAAGTAAGAAAAACTTTGACGTAGTATAAAACATAAGGTTGTTAGTGT	1.2791768241301358e-06	2.3273905355500175e-07	7.148742941212074e-07	2.1293036687263422e-07	1.945074972914831e-07	1.0275422422615795e-06	0.0	2.0714940257076553e-07	6.52549327508765e-07	6.07574755997978e-07	6.496848784707588e-07	9.061809971488828e-07	3.5449801258285633e-07
TGTTCAAGAAATAAACGACTTTTATTGTTGGAAGTCTCAAGATTTTTTGTTC	9.593826180976018e-07	5.818476338875044e-07	2.382914313737358e-07	6.387911006179026e-07	3.241791621524718e-07	8.348780718375333e-07	4.380335796542163e-06	2.7619920342768734e-07	4.567845292561355e-07	2.700332248879902e-07	5.414040653922989e-07	6.343266980042179e-07	8.102811716179573e-07
ATATAAATAAAAAAGTATATTTTGAATCCCTAAGAGTAAACCAAGTTGTATC	0.0	0.0	0.0	0.0	6.483583243049436e-07	7.706566816961845e-07	0.0	1.3809960171384367e-07	3.9152959650525905e-07	2.0252491866599267e-07	2.7070203269614945e-07	6.343266980042179e-07	2.5321286613061163e-07
CGCCTAATACGCAATTTCGTTAGTTTGTACGAACTAAAAATTATATTTGCCA	0.0	6.982171606650053e-07	4.765828627474716e-07	4.2586073374526844e-07	0.0	0.0	4.380335796542163e-06	6.904980085692183e-08	6.52549327508765e-08	0.0	2.1656162615691957e-07	0.0	0.0
TGTACAACATCTAATCTGTTTTTCCAGTACCAAGACAAAAAACTGTTATTTA	1.1192797211138688e-06	8.145866874425062e-07	1.4297485882424148e-06	1.916373301853708e-06	1.1670449837488987e-06	8.348780718375333e-07	0.0	9.666972119969058e-07	2.088157848028048e-06	1.0126245933299634e-06	1.7866334157945865e-06	1.948289143870098e-06	1.2660643306530582e-06
TCAACAAAGCATAAAACCTTTTCCCGTAATCAAAAGTCAAGAGACTTTAGAA	0.0	0.0	0.0	0.0	0.0	0.0	0.0	4.1429880514153106e-07	6.52549327508765e-07	3.375415311099878e-07	4.3312325231383915e-07	6.79635747861662e-07	4.0514058580897866e-07
GACCGAAGACGGAAGGGGGTTCCAGGGAAGCAACAGGCAAACCGATTATGTA	0.0	0.0	0.0	0.0	5.18686659443955e-07	4.4954973098944097e-07	0.0	1.3809960171384367e-07	1.30509865501753e-07	4.0504983733198533e-07	3.248424392353794e-07	4.530904985744414e-08	0.0
TGGAAAAGTAAGAATCAGTTTCTATTGTTGGAAGTCTCAAGATTTTTTGTTC	0.0	0.0	0.0	1.064651834363171e-06	1.1022091513184042e-06	9.633208521202306e-07	0.0	1.726245021423046e-06	1.2398437222666536e-06	6.750830622199756e-07	1.4076505700199772e-06	1.359271495723324e-06	1.063494037748569e-06
GAGACAACTCAGAATTTAATTTGGTAAGTATAAAACATAAGGTTGTTAGTGT	0.0	0.0	0.0	0.0	0.0	5.137711211307897e-07	0.0	2.0714940257076553e-07	0.0	1.350166124439951e-07	5.4140406539229893e-08	0.0	0.0
TAATTAACACTCAATTATCTTACAGTGAAGCAACAGGCAAACCGATTATGTA	0.0	0.0	0.0	0.0	4.5385082701346056e-07	6.422139014134872e-08	0.0	6.904980085692183e-08	2.61019731003506e-07	2.700332248879902e-07	5.4140406539229893e-08	4.530904985744414e-08	2.5321286613061163e-07
TAGACAAATATGAAACAATTTAAGTGAGTATAAAACATAAGGTTGTTAGTGT	0.0	0.0	0.0	0.0	0.0	0.0	0.0	4.1429880514153106e-07	6.52549327508765e-07	4.0504983733198533e-07	5.414040653922989e-07	2.7185429914466483e-07	1.0128514645224467e-07
AAATGAACAAGCAATCCGCTTTAGTAGTTGGAAGTCTCAAGATTTTTTGTTC	1.2791768241301358e-06	1.1636952677750087e-06	1.4297485882424148e-06	0.0	1.5560599783318649e-06	7.706566816961845e-07	0.0	1.0357470128538276e-06	7.830591930105181e-07	1.0126245933299634e-06	1.0828081307845978e-06	6.343266980042179e-07	4.55783159035101e-07
TGTTTAATGATCAACGGTTTTGCGAAGTTGGAAGTCTCAAGATTTTTTGTTC	0.0	1.5128038481075115e-06	2.382914313737358e-06	1.7034429349810738e-06	5.835224918744493e-07	8.990994619788819e-07	0.0	4.833486059984529e-07	1.4356085205192831e-06	1.3501661244399512e-06	1.1369485373238277e-06	1.7670529444403214e-06	1.7218474896881592e-06
ATGTGAACCGATAATTTTTTTACACGGTTGGAAGTCTCAAGATTTTTTGTTC	2.0786623392114706e-06	1.2800647945525097e-06	7.148742941212074e-07	1.064651834363171e-06	7.13194156735438e-07	3.2110695070674353e-07	0.0	5.523984068553747e-07	9.13569058512271e-07	3.375415311099878e-07	2.1656162615691957e-07	4.983995484318855e-07	0.0
GACTTAACTTGGAATCTGATTTGCTTTCCTAAAACACAAACCCCATTCTGGG	0.0	0.0	0.0	0.0	0.0	0.0	0.0	0.0	0.0	0.0	0.0	2.265452492872207e-07	1.0128514645224467e-07
CGCAAAATAGGAAGAGTGTTCCGCTAGTTGGAAGTCTCAAGATTTTTTGTTC	0.0	9.30956214220007e-07	2.382914313737358e-07	2.1293036687263422e-07	3.241791621524718e-07	2.5688556056539487e-07	0.0	4.1429880514153106e-07	1.9576479825262952e-07	5.400664497759804e-07	1.624212196176897e-07	3.624723988595531e-07	2.5321286613061163e-07
CATAGAACGATAAATGGACTTTTGCTTAATCAAAAGTCAAGAGACTTTAGAA	0.0	0.0	0.0	0.0	3.890149945829662e-07	4.4954973098944097e-07	0.0	2.0714940257076553e-07	7.830591930105181e-07	6.07574755997978e-07	1.624212196176897e-07	4.530904985744414e-07	5.570683054873456e-07
TTGTAAAACAATAATAAAGTTAAGGTTTTAGAAAAATCAACAATTTTAATTG	1.9187652361952037e-06	1.978281955217515e-06	0.0	0.0	0.0	0.0	0.0	0.0	0.0	0.0	0.0	0.0	0.0
TATAGAAGCGGCAAAAACATTTACACGTTGGAAGTCTCAAGATTTTTTGTTC	3.1979420603253394e-06	1.7455429016625133e-06	3.336080039232301e-06	5.323259171815855e-06	4.019821610690651e-06	3.0184053366433893e-06	4.380335796542163e-06	2.900091635990717e-06	2.61019731003506e-06	2.430299023991912e-06	1.7866334157945865e-06	1.4951986452956566e-06	1.9244177825926487e-06
TGCTTAAATTTCAAGACAATTAATATTCCCTAAGAGTAAACCAAGTTGTATC	1.7588681331789367e-06	1.5128038481075115e-06	4.765828627474716e-07	1.4905125681084395e-06	1.4912241459013704e-06	1.348649192968323e-06	0.0	8.976474111399839e-07	7.830591930105181e-07	6.750830622199756e-07	2.7070203269614945e-07	6.343266980042179e-07	2.0257029290448933e-07
TCTCGAAAACTAAACAAATTTTTCGTAGTATAAAACATAAGGTTGTTAGTGT	0.0	0.0	0.0	1.2775822012358053e-06	6.483583243049437e-08	3.2110695070674353e-07	0.0	3.452490042846092e-07	4.567845292561355e-07	1.350166124439951e-07	5.4140406539229893e-08	4.077814487169972e-07	4.55783159035101e-07
CTAATAACAATCAAGGCCATTCTATCCTACGAAGACGCAACCAAATTGGTTA	2.5583536482602716e-06	2.5601295891050193e-06	2.1446228823636223e-06	8.517214674905369e-07	1.3615524810403818e-06	1.0275422422615795e-06	0.0	8.285976102830621e-07	8.483141257613945e-07	1.4851827368839463e-06	1.2993697569415175e-06	2.1748343931573186e-06	1.3167069038791806e-06
TGCCAAAAGTGTAAACTCGTTGCCAAGTACCAAGACAAAAAACTGTTATTTA	1.1192797211138688e-06	1.047325740997508e-06	1.6680400196161506e-06	1.064651834363171e-06	1.1670449837488987e-06	1.6055347535337177e-06	0.0	1.726245021423046e-06	1.5008634532701597e-06	1.4176744306619486e-06	1.7866334157945865e-06	1.2233443461509916e-06	1.1141366109746913e-06
CAATCAAACGAGAACGATTTTTTTGGGAAGCAACAGGCAAACCGATTATGTA	0.0	0.0	0.0	1.2775822012358053e-06	0.0	3.8532834084809225e-07	0.0	5.523984068553747e-07	7.830591930105181e-07	8.100996746639707e-07	1.4076505700199772e-06	1.1327262464361035e-06	9.622088912963244e-07
ATTGCAAGAGATAAGGGCGTTAGTGAGTTGGAAGTCTCAAGATTTTTTGTTC	1.7588681331789367e-06	6.982171606650053e-07	4.765828627474716e-07	8.517214674905369e-07	1.1670449837488987e-06	6.422139014134871e-07	4.380335796542163e-06	6.214482077122965e-07	9.13569058512271e-07	3.375415311099878e-07	6.496848784707588e-07	9.061809971488828e-07	1.3167069038791806e-06
AAGAGAACCGGTAACCTACTTTTGGGGTTGGAAGTCTCAAGATTTTTTGTTC	0.0	0.0	0.0	0.0	4.5385082701346056e-07	8.348780718375333e-07	0.0	4.833486059984529e-07	4.567845292561355e-07	2.700332248879902e-07	1.0828081307845979e-07	5.437085982893297e-07	1.51927719678367e-07
ATCCTAATCAACAAGGGATTTTAGGAGAAGCAACAGGCAAACCGATTATGTA	0.0	0.0	2.621205745111094e-06	6.387911006179026e-07	5.835224918744493e-07	5.137711211307897e-07	0.0	8.976474111399839e-07	1.2398437222666536e-06	1.0801328995519608e-06	7.038252850099886e-07	6.79635747861662e-07	6.07710878713468e-07
TCATCAACTATAAAGACTGTTTGCGTCCATGAAAGAATAATGGTTTTATAGT	8.634443562878416e-06	1.0356887883197578e-05	9.293365823575697e-06	1.2775822012358052e-05	8.363822383533774e-06	7.642345426820496e-06	8.760671593084326e-06	5.316834665982981e-06	6.068708745831515e-06	5.7382060288697925e-06	5.738883093158369e-06	4.712141185174191e-06	6.279679080039169e-06
TCCGTAAGATTAAATATGCTTTGCCAGCCAAAATTGGCAACCCCATTTTACG	0.0	5.818476338875044e-07	2.382914313737358e-07	4.2586073374526844e-07	6.483583243049437e-08	6.422139014134872e-08	8.760671593084326e-06	1.3809960171384367e-07	6.52549327508765e-08	1.350166124439951e-07	2.1656162615691957e-07	0.0	5.064257322612233e-08
GCTACAATCGCAAACTTTATTGGCATGTTGGAAGTCTCAAGATTTTTTGTTC	2.3984565452440046e-06	1.3964343213300106e-06	2.1446228823636223e-06	2.7680947693442446e-06	1.6208958107623591e-06	2.5688556056539483e-06	0.0	2.62389243256303e-06	3.784786099550837e-06	2.092757492881924e-06	2.4363182942653453e-06	2.0842162934424303e-06	1.6712049164620368e-06
ATCTCAAGAAGAAACAGATTTGCTCAGCCAAAATTGGCAACCCCATTTTACG	0.0	0.0	1.191457156868679e-06	0.0	0.0	0.0	1.7521343186168652e-05	0.0	0.0	0.0	5.4140406539229893e-08	0.0	2.0257029290448933e-07
GAAATAATTTTCAACTTGATTCCAGCGAAGCAACAGGCAAACCGATTATGTA	2.0786623392114706e-06	1.7455429016625133e-06	1.4297485882424148e-06	6.387911006179026e-07	7.780299891659324e-07	1.1559850225442768e-06	0.0	1.242896415424593e-06	1.827138117024542e-06	1.957740880437929e-06	9.745273177061382e-07	1.2233443461509916e-06	6.07710878713468e-07
AAAAAAATCAGTAAAAGGATTTTCGTGAAGCAACAGGCAAACCGATTATGTA	3.997427575406674e-06	3.6074553301025276e-06	3.574371470606037e-06	5.749119905561124e-06	4.14949327555164e-06	4.045947578904968e-06	0.0	3.38344024198917e-06	3.980550897803466e-06	4.658073129317831e-06	3.3025647988930234e-06	3.352869689450866e-06	3.646265272280808e-06
AATACAACTTAAAATGGGCTTGACGGTAATCAAAAGTCAAGAGACTTTAGAA	0.0	1.1636952677750087e-06	0.0	1.4905125681084395e-06	6.483583243049436e-07	1.348649192968323e-06	0.0	7.595478094261403e-07	1.174588789515777e-06	1.1476412057739585e-06	9.745273177061382e-07	8.608719472914386e-07	1.5699197700097923e-06
AAAGTAAAGAGCAAATGGTTTGAAGGAGTATAAAACATAAGGTTGTTAGTGT	0.0	0.0	0.0	0.0	0.0	7.706566816961845e-07	0.0	5.523984068553747e-07	3.9152959650525905e-07	8.100996746639707e-07	3.7898284577460927e-07	6.79635747861662e-07	3.03855439356734e-07
CGGAGAAGGGAGAACGGCGTTGCGCGAGTATAAAACATAAGGTTGTTAGTGT	0.0	0.0	0.0	0.0	3.241791621524718e-07	3.8532834084809225e-07	0.0	6.904980085692183e-08	4.567845292561355e-07	2.0252491866599267e-07	1.0828081307845979e-07	9.061809971488828e-08	5.064257322612233e-08
CGACGAAAAGATAAGGGTATTCTCACGTACCAAGACAAAAAACTGTTATTTA	5.116707296520543e-06	3.723824856880028e-06	4.765828627474716e-06	4.04567697058005e-06	2.852776626941752e-06	3.6606192380568764e-06	0.0	3.6596394454168574e-06	2.4144325117824306e-06	2.565315636435907e-06	2.0031950419515063e-06	1.359271495723324e-06	6.07710878713468e-07
AACAGAAGCGAAAATGAGTTTTGGGTGAAGCAACAGGCAAACCGATTATGTA	0.0	0.0	0.0	0.0	0.0	3.8532834084809225e-07	0.0	2.7619920342768734e-07	5.872943947578885e-07	2.700332248879902e-07	6.496848784707588e-07	6.79635747861662e-07	6.07710878713468e-07
TTTGTAATCTTGAAGCTTTTTTATTTGAAGCAACAGGCAAACCGATTATGTA	1.7588681331789367e-06	1.2800647945525097e-06	9.531657254949432e-07	2.129303668726342e-06	2.2044183026368084e-06	2.5688556056539483e-06	0.0	1.6571952205661242e-06	3.197491704792949e-06	1.1476412057739585e-06	2.0031950419515063e-06	1.9029800940126536e-06	1.3167069038791806e-06
TTTACAATGCCAAACAAAATTTAGACGCCAAAATTGGCAACCCCATTTTACG	0.0	1.2800647945525097e-06	1.4297485882424148e-06	6.387911006179026e-07	0.0	6.422139014134872e-08	4.380335796542163e-06	2.0714940257076553e-07	1.9576479825262952e-07	1.350166124439951e-07	2.1656162615691957e-07	0.0	1.51927719678367e-07
ATCTCAAGACTGAAATGGTTTAATATGTTGGAAGTCTCAAGATTTTTTGTTC	7.994855150813349e-07	8.145866874425062e-07	1.191457156868679e-06	2.7680947693442446e-06	1.945074972914831e-06	2.5046342155125996e-06	0.0	1.9333944239938117e-06	1.044078924014024e-06	2.092757492881924e-06	1.1910889438630577e-06	1.2233443461509916e-06	2.0763455022710154e-06
CGATAAAACGTGAAGATAATTTACGCGTTGGAAGTCTCAAGATTTTTTGTTC	3.837530472390407e-06	1.861912428440014e-06	4.0509543333535084e-06	4.258607337452684e-06	4.8626874322870774e-06	5.1377112113078965e-06	4.380335796542163e-06	5.040635462555294e-06	4.437335427059602e-06	3.03787377998989e-06	2.9235819531184143e-06	3.1263244401636452e-06	3.3424098329240736e-06
AATAAAACCGTAAAAGATATTTAACGAGTATAAAACATAAGGTTGTTAGTGT	7.994855150813349e-07	1.2800647945525097e-06	2.382914313737358e-07	1.4905125681084395e-06	9.725374864574154e-07	5.137711211307897e-07	0.0	6.214482077122965e-07	3.9152959650525905e-07	3.375415311099878e-07	5.955444719315288e-07	5.890176481467738e-07	5.570683054873456e-07
GATACAAGAATAAAGGGCCTTGAGGGAGTATAAAACATAAGGTTGTTAGTGT	0.0	0.0	0.0	0.0	3.890149945829662e-07	3.2110695070674353e-07	0.0	2.0714940257076553e-07	3.262746637543825e-07	2.700332248879902e-07	5.4140406539229893e-08	9.061809971488828e-08	0.0
TTTTAAATTACGAATCCGCTTAGATTGAAGCAACAGGCAAACCGATTATGTA	1.4390739271464027e-06	6.982171606650053e-07	1.6680400196161506e-06	1.2775822012358053e-06	1.3615524810403818e-06	2.055084484523159e-06	0.0	1.8643446231368897e-06	1.957647982526295e-06	1.215149511995956e-06	1.2993697569415175e-06	9.514900470063268e-07	1.0128514645224465e-06
CCTTAAAACTAGAAATTACTTTAACTGTACCAAGACAAAAAACTGTTATTTA	1.4390739271464027e-06	1.5128038481075115e-06	4.765828627474716e-07	1.064651834363171e-06	1.2967166486098873e-06	1.348649192968323e-06	0.0	9.666972119969058e-07	1.6313733187719125e-06	7.425913684419731e-07	1.6783526027161267e-06	1.0421081467212152e-06	1.8737752093665263e-06
TGCGAAACCAAAAACGGCATTGGCAGGCCAAAATTGGCAACCCCATTTTACG	0.0	2.211021008772517e-06	7.148742941212074e-06	8.517214674905369e-07	2.593433297219775e-07	0.0	5.256402955850595e-05	2.0714940257076553e-07	1.9576479825262952e-07	2.700332248879902e-07	1.1369485373238277e-06	9.061809971488828e-08	6.07710878713468e-07
CCTAAAAATCCGAAGGACTTTGGTCAGTTGGAAGTCTCAAGATTTTTTGTTC	0.0	0.0	0.0	1.064651834363171e-06	1.231880816179393e-06	5.137711211307897e-07	0.0	1.4500458179953585e-06	1.044078924014024e-06	1.4176744306619486e-06	7.579656915492185e-07	8.155628974339944e-07	6.07710878713468e-07
GTTATAACTGGGAATCGATTTTTAGCAGTATAAAACATAAGGTTGTTAGTGT	1.7588681331789367e-06	2.094651481995016e-06	9.531657254949432e-07	6.387911006179026e-07	6.483583243049436e-07	1.541313363392369e-06	0.0	1.1047968137107493e-06	6.52549327508765e-07	4.7255814355398287e-07	8.662465046276783e-07	4.530904985744414e-07	1.51927719678367e-07
AATATAAGATTCAACACTTTTGGGTCGTACCAAGACAAAAAACTGTTATTTA	3.6776333693741404e-06	2.909238169437522e-06	1.191457156868679e-06	1.7034429349810738e-06	2.463761632358786e-06	1.541313363392369e-06	0.0	2.62389243256303e-06	1.696628251522789e-06	2.430299023991912e-06	1.4617909765592071e-06	2.220143443014763e-06	1.4686346235575475e-06
GGATCAAGACTCAAGCGATTTGCTCCGTTGGAAGTCTCAAGATTTTTTGTTC	3.1979420603253394e-06	3.4910858033250266e-06	3.574371470606037e-06	2.981025136216879e-06	5.316538259300538e-06	4.688161480318456e-06	8.760671593084326e-06	4.14298805141531e-06	3.980550897803466e-06	4.860598047983824e-06	3.843968864285323e-06	5.437085982893296e-06	4.304618724220398e-06
AACAAAAAATCAAATCCTCTTTGTGAGAAGCAACAGGCAAACCGATTATGTA	7.994855150813349e-07	2.3273905355500175e-07	0.0	0.0	0.0	6.422139014134872e-08	0.0	0.0	0.0	6.750830622199755e-08	5.4140406539229893e-08	0.0	0.0
ATGAGAATGATGAAGAGATTTTAAAAGTTGGAAGTCTCAAGATTTTTTGTTC	1.4390739271464027e-06	2.094651481995016e-06	7.148742941212074e-07	1.4905125681084395e-06	2.5285974647892805e-06	2.8257411662193434e-06	0.0	3.038191237704561e-06	2.218667713529801e-06	2.7003322488799024e-06	2.598739513883035e-06	2.3560705925870953e-06	1.5699197700097923e-06
GTATGAACTGGTAAGACGCTTTATATGAAGCAACAGGCAAACCGATTATGTA	2.8781478542928055e-06	1.6291733748850124e-06	1.4297485882424148e-06	1.7034429349810738e-06	7.780299891659324e-07	2.1193058746645076e-06	0.0	1.242896415424593e-06	1.5661183860210362e-06	2.9703654737678925e-06	2.8153011400399544e-06	2.945088240733869e-06	1.4686346235575475e-06
TTTGTAAAATACAACAAACTTTATCTGTTGGAAGTCTCAAGATTTTTTGTTC	3.997427575406674e-06	2.6764991158825202e-06	2.621205745111094e-06	1.916373301853708e-06	2.5934332972197746e-06	2.7615197760779947e-06	0.0	2.62389243256303e-06	2.8059621082876897e-06	1.8902325742159315e-06	3.031862766196874e-06	4.077814487169972e-06	3.3424098329240736e-06
CACCCAACAAGGAAACATTTTAAAATGTACCAAGACAAAAAACTGTTATTTA	0.0	0.0	0.0	0.0	0.0	4.4954973098944097e-07	0.0	2.0714940257076553e-07	6.52549327508765e-08	6.750830622199755e-08	1.624212196176897e-07	4.530904985744414e-07	2.5321286613061163e-07
TCGCTAATCCGAAAGCAACTTGTTCCTAATCAAAAGTCAAGAGACTTTAGAA	1.7588681331789367e-06	1.1636952677750087e-06	1.191457156868679e-06	1.064651834363171e-06	1.03737331888791e-06	1.2844278028269741e-06	0.0	1.4500458179953585e-06	5.22039462007012e-07	1.0801328995519608e-06	8.121060980884485e-07	1.2686533960084358e-06	1.1141366109746913e-06
ATCTGAACAAACAAAGCAGTTTAGCAGTTGGAAGTCTCAAGATTTTTTGTTC	0.0	0.0	0.0	0.0	0.0	0.0	0.0	5.523984068553747e-07	2.61019731003506e-07	3.375415311099878e-07	1.624212196176897e-07	4.530904985744414e-08	1.0128514645224467e-07
CATGCAACACATAACCTTATTGAACGCAGATAAATAACAAATCAATTTACTC	9.593826180976018e-07	1.3964343213300106e-06	4.765828627474716e-07	2.1293036687263422e-07	3.241791621524718e-07	6.422139014134872e-08	0.0	2.7619920342768734e-07	0.0	6.750830622199755e-08	0.0	0.0	0.0
GTTTTAAGATTAAATTCATTTTATAAGTTGGAAGTCTCAAGATTTTTTGTTC	0.0	0.0	0.0	0.0	0.0	5.137711211307897e-07	0.0	0.0	0.0	0.0	5.4140406539229893e-08	0.0	5.064257322612233e-08
GATCAAATTATCAACATCATTGGCTTGAAGCAACAGGCAAACCGATTATGTA	3.837530472390407e-06	5.818476338875044e-06	4.0509543333535084e-06	2.5551644024716105e-06	2.9824482918027407e-06	1.8624203140991125e-06	0.0	2.6929422334199516e-06	2.936471973789443e-06	2.295282411547917e-06	2.8153011400399544e-06	2.7638520413040924e-06	1.5699197700097923e-06
CGAATAACAGTGAATCTTCTTGATGGGAAGCAACAGGCAAACCGATTATGTA	1.9187652361952037e-06	1.3964343213300106e-06	3.336080039232301e-06	1.4905125681084395e-06	7.780299891659324e-07	7.706566816961845e-07	0.0	1.3809960171384368e-06	1.30509865501753e-07	7.425913684419731e-07	2.1656162615691957e-07	3.1716334900210894e-07	1.063494037748569e-06
ATATTAAACATTAATAATGTTTACATGTTGGAAGTCTCAAGATTTTTTGTTC	7.994855150813349e-07	5.818476338875044e-07	0.0	1.2775822012358053e-06	7.780299891659324e-07	1.0917636324029281e-06	0.0	6.904980085692184e-07	9.788239912631475e-07	4.7255814355398287e-07	7.038252850099886e-07	9.061809971488828e-07	1.1141366109746913e-06
CATAGAAACCAAAATTCTATTTGGTCGAAGCAACAGGCAAACCGATTATGTA	0.0	0.0	0.0	0.0	5.835224918744493e-07	3.8532834084809225e-07	0.0	3.452490042846092e-07	2.61019731003506e-07	2.0252491866599267e-07	0.0	4.530904985744414e-08	0.0
CTTCAAACCAATAACCTGTTTGTTAAGTACCAAGACAAAAAACTGTTATTTA	1.1192797211138688e-06	1.047325740997508e-06	2.382914313737358e-07	2.1293036687263422e-07	0.0	1.9266417042404613e-07	4.380335796542163e-06	6.904980085692183e-08	6.52549327508765e-08	4.0504983733198533e-07	1.624212196176897e-07	1.3592714957233241e-07	4.55783159035101e-07
TAATTAACTTGAAACGCATTTCAGTGGTACCAAGACAAAAAACTGTTATTTA	1.2791768241301358e-06	1.978281955217515e-06	2.1446228823636223e-06	1.2775822012358053e-06	1.5560599783318649e-06	1.6697561436750665e-06	0.0	1.1047968137107493e-06	1.3703535877684066e-06	9.451162871079657e-07	4.872636588530691e-07	4.983995484318855e-07	5.064257322612233e-07
ATGCAAACGGTAAACTTTTTTTTGTAGTTGGAAGTCTCAAGATTTTTTGTTC	1.4390739271464027e-06	1.3964343213300106e-06	9.531657254949432e-07	1.2775822012358053e-06	1.8154033080538422e-06	8.990994619788819e-07	0.0	8.976474111399839e-07	8.483141257613945e-07	8.100996746639707e-07	7.038252850099886e-07	8.608719472914386e-07	7.089960251657127e-07
GCTCAAAACCCTAAAGACATTCCACGTCCCTAAGAGTAAACCAAGTTGTATC	3.5177362663578734e-06	4.771150597877536e-06	3.8126629019797727e-06	3.4068858699621475e-06	2.7231049620807636e-06	2.440412825371251e-06	0.0	2.62389243256303e-06	2.5449423772841836e-06	2.430299023991912e-06	4.385372929677621e-06	3.4434877891657544e-06	3.646265272280808e-06
AAGACAACTGCGAAGGGGGTTACAGTGTTGGAAGTCTCAAGATTTTTTGTTC	2.8781478542928055e-06	1.3964343213300106e-06	9.531657254949432e-07	2.3422340355989765e-06	1.6208958107623591e-06	1.7339775338164152e-06	0.0	1.1047968137107493e-06	9.788239912631475e-07	8.100996746639707e-07	1.028667724245368e-06	7.249447977191062e-07	8.102811716179573e-07
TGATGAATCCGGAAGGTAATTGGTGGGTACCAAGACAAAAAACTGTTATTTA	2.3984565452440046e-06	1.6291733748850124e-06	2.621205745111094e-06	8.517214674905369e-07	2.3340899674977974e-06	2.3761914352299023e-06	0.0	2.485792830849186e-06	1.7618831842736656e-06	2.0252491866599268e-06	2.1114758550299657e-06	1.7217438945828772e-06	1.367349477105303e-06
GTTTCAAAGGATAAGGGAATTCAGAAGAAGCAACAGGCAAACCGATTATGTA	9.593826180976018e-07	3.4910858033250264e-07	1.4297485882424148e-06	1.4905125681084395e-06	1.1670449837488987e-06	8.990994619788819e-07	0.0	1.1047968137107493e-06	9.13569058512271e-07	8.776079808859682e-07	1.1910889438630577e-06	7.249447977191062e-07	1.1141366109746913e-06
GAACTAAGCGCGAATACAGTTGGAGGGTTGGAAGTCTCAAGATTTTTTGTTC	1.1192797211138688e-06	5.818476338875044e-07	7.148742941212074e-07	2.1293036687263422e-07	6.483583243049436e-07	4.4954973098944097e-07	0.0	5.523984068553747e-07	8.483141257613945e-07	9.451162871079657e-07	4.3312325231383915e-07	7.249447977191062e-07	4.55783159035101e-07
GTTCGAATATCTAAATGAATTCTATTGTTGGAAGTCTCAAGATTTTTTGTTC	0.0	1.1636952677750087e-06	1.6680400196161506e-06	2.981025136216879e-06	1.8802391404843367e-06	3.917504798622271e-06	0.0	2.900091635990717e-06	2.479687444533307e-06	2.0252491866599268e-06	1.7866334157945865e-06	2.5826158418743157e-06	1.7218474896881592e-06
TTAATAATACCGAAGACGGTTCATCGGTTGGAAGTCTCAAGATTTTTTGTTC	2.0786623392114706e-06	2.094651481995016e-06	1.4297485882424148e-06	3.4068858699621475e-06	2.9176124593722466e-06	3.082626726784738e-06	0.0	2.8310418351337955e-06	1.7618831842736656e-06	2.2277741053259193e-06	2.1656162615691956e-06	2.5373067920168715e-06	2.0763455022710154e-06
CCTAAAATCCTCAAGTGAGTTTTCGGGTTGGAAGTCTCAAGATTTTTTGTTC	7.994855150813349e-07	6.982171606650053e-07	7.148742941212074e-07	4.2586073374526844e-07	0.0	3.8532834084809225e-07	0.0	0.0	0.0	6.750830622199755e-08	2.1656162615691957e-07	0.0	0.0
TCTGAAAATACAAAGCACGTTTCTGAGAAGCAACAGGCAAACCGATTATGTA	0.0	0.0	0.0	0.0	3.241791621524718e-07	2.5688556056539487e-07	0.0	6.904980085692183e-08	4.567845292561355e-07	3.375415311099878e-07	2.7070203269614945e-07	4.983995484318855e-07	7.596385983918349e-07
GTACTAACTTAGAAACATCTTGAGAAGAAGCAACAGGCAAACCGATTATGTA	4.796913090488009e-06	4.189302963990032e-06	3.336080039232301e-06	2.5551644024716105e-06	3.501134951246696e-06	2.3119700450885536e-06	0.0	2.485792830849186e-06	2.5449423772841836e-06	2.0252491866599268e-06	1.624212196176897e-06	2.310761542729651e-06	1.6712049164620368e-06
GGACGAACCGATAAATGTGTTATGTTGAAGCAACAGGCAAACCGATTATGTA	1.5989710301626697e-06	1.6291733748850124e-06	1.191457156868679e-06	1.4905125681084395e-06	3.890149945829662e-07	1.0917636324029281e-06	4.380335796542163e-06	6.214482077122965e-07	6.52549327508765e-07	1.1476412057739585e-06	6.496848784707588e-07	9.061809971488828e-08	2.0257029290448933e-07
AAACAAAATTGTAATGACCTTTATACCTACGAAGACGCAACCAAATTGGTTA	1.1192797211138688e-06	1.861912428440014e-06	1.6680400196161506e-06	3.193955503089513e-06	1.8802391404843367e-06	1.6697561436750665e-06	0.0	1.3809960171384368e-06	1.1093338567649005e-06	1.4851827368839463e-06	7.579656915492185e-07	1.1327262464361035e-06	1.4179920503314253e-06
TATATAAACGGAAACTGTATTGACAAGTTGGAAGTCTCAAGATTTTTTGTTC	0.0	5.818476338875044e-07	1.9063314509898863e-06	1.4905125681084395e-06	1.2967166486098873e-06	1.4770919732510203e-06	0.0	1.7952948222799677e-06	2.0229029152771714e-06	1.0126245933299634e-06	1.7866334157945865e-06	1.4498895954382124e-06	1.063494037748569e-06
GAGGTAACGGGCAAGAGATTTGCTCGAGTATAAAACATAAGGTTGTTAGTGT	0.0	6.982171606650053e-07	2.382914313737358e-07	4.2586073374526844e-07	4.5385082701346056e-07	7.064352915548358e-07	0.0	8.976474111399839e-07	6.52549327508765e-07	6.07574755997978e-07	2.1656162615691957e-07	4.077814487169972e-07	3.03855439356734e-07
AGAGGAAAATAAAATGTGTTTGACTTGTTGGAAGTCTCAAGATTTTTTGTTC	9.593826180976018e-07	1.3964343213300106e-06	1.6680400196161506e-06	2.3422340355989765e-06	9.077016540269211e-07	8.348780718375333e-07	0.0	1.5190956188522805e-06	2.349177579031554e-06	1.957740880437929e-06	1.1369485373238277e-06	1.9029800940126536e-06	1.1647791842008137e-06
TTGCAAAAGTACAATGCCTTTATCGGGTTGGAAGTCTCAAGATTTTTTGTTC	0.0	0.0	0.0	0.0	3.241791621524718e-07	3.2110695070674353e-07	0.0	5.523984068553747e-07	5.22039462007012e-07	1.4851827368839463e-06	1.515931383098437e-06	9.514900470063268e-07	1.1141366109746913e-06
CTTGGAAACATAAACGATCTTATCTAGTTGGAAGTCTCAAGATTTTTTGTTC	0.0	0.0	0.0	1.064651834363171e-06	8.428658215964267e-07	5.779925112721384e-07	4.380335796542163e-06	6.214482077122965e-07	6.52549327508765e-07	2.700332248879902e-07	9.745273177061382e-07	7.702538475765503e-07	4.55783159035101e-07
ATGTGAAGACCCAATTAGCTTCGTTCGTTGGAAGTCTCAAGATTTTTTGTTC	1.5989710301626697e-06	1.861912428440014e-06	1.191457156868679e-06	1.2775822012358053e-06	2.7231049620807636e-06	1.7981989239577639e-06	4.380335796542163e-06	3.6596394454168574e-06	3.91529596505259e-06	1.7552159617719364e-06	2.7070203269614945e-06	2.1295253432998745e-06	1.1141366109746913e-06
GTAGGAACCGAAAATTGTGTTGTACTCGTGCAAGTGATAATAATATTTTACG	0.0	0.0	0.0	0.0	0.0	0.0	0.0	0.0	0.0	3.375415311099878e-07	0.0	0.0	0.0
AAGGGAATGCTAAAGTAGCTTTTTTTAGTATAAAACATAAGGTTGTTAGTGT	1.7588681331789367e-06	6.982171606650053e-07	0.0	2.1293036687263422e-07	3.890149945829662e-07	1.2844278028269743e-07	0.0	0.0	1.30509865501753e-07	0.0	5.4140406539229893e-08	0.0	0.0
ATTTCAATACATAACTCGCTTTGGAGGTACCAAGACAAAAAACTGTTATTTA	1.4390739271464027e-06	1.5128038481075115e-06	1.191457156868679e-06	1.2775822012358053e-06	1.6208958107623591e-06	8.348780718375333e-07	0.0	2.002444224850733e-06	1.044078924014024e-06	2.0252491866599268e-06	1.8949142288730464e-06	1.5405076951531005e-06	1.4686346235575475e-06
GACAGAACTGCAAAAAAGTTTCTAAAGAAGCAACAGGCAAACCGATTATGTA	9.593826180976018e-07	1.5128038481075115e-06	1.191457156868679e-06	1.7034429349810738e-06	2.2044183026368084e-06	1.4128705831096717e-06	0.0	1.4500458179953585e-06	1.30509865501753e-06	1.4176744306619486e-06	7.579656915492185e-07	8.155628974339944e-07	6.07710878713468e-07
TTGTGAACTATGAACGAATTTTACCAGTTGGAAGTCTCAAGATTTTTTGTTC	1.5989710301626696e-05	1.2567908891970096e-05	1.3344320156929205e-05	1.5330986414829664e-05	1.2902330653668379e-05	9.119437400071517e-06	4.380335796542163e-06	1.1945615548247478e-05	9.984004710884106e-06	1.0598804076853615e-05	1.1586046999395197e-05	1.0874171965786593e-05	9.571446339737121e-06
GGAGCAAACATGAAAGTGATTTGTTAGAAGCAACAGGCAAACCGATTATGTA	2.5583536482602716e-06	1.7455429016625133e-06	3.0977886078585654e-06	2.129303668726342e-06	1.8802391404843367e-06	2.247748654947205e-06	0.0	1.6571952205661242e-06	7.830591930105181e-07	2.0252491866599268e-06	1.7324930092553566e-06	9.061809971488828e-07	6.583534519395903e-07
AAGGAAAACGAGAAGAAGATTGTGGCGTTGGAAGTCTCAAGATTTTTTGTTC	0.0	0.0	0.0	0.0	3.890149945829662e-07	7.064352915548358e-07	0.0	1.6571952205661242e-06	1.044078924014024e-06	1.0801328995519608e-06	6.496848784707588e-07	1.5405076951531005e-06	9.11566318070202e-07
GTCCAAAATCTTAAGTAAGTTATGTCGTTGGAAGTCTCAAGATTTTTTGTTC	0.0	9.30956214220007e-07	7.148742941212074e-07	2.7680947693442446e-06	7.13194156735438e-07	8.990994619788819e-07	0.0	8.976474111399839e-07	8.483141257613945e-07	9.451162871079657e-07	8.121060980884485e-07	1.0421081467212152e-06	8.609237448440796e-07
TCAACAACTTATAAATCTTTTAGTGAGAAGCAACAGGCAAACCGATTATGTA	7.994855150813349e-07	3.4910858033250264e-07	2.382914313737358e-07	6.387911006179026e-07	2.593433297219775e-07	4.4954973098944097e-07	0.0	3.452490042846092e-07	1.30509865501753e-07	5.400664497759804e-07	0.0	0.0	2.0257029290448933e-07
ATCGGAAATGCGAAATATATTCAGTCAGTATAAAACATAAGGTTGTTAGTGT	0.0	0.0	0.0	0.0	3.890149945829662e-07	1.2844278028269743e-07	0.0	4.1429880514153106e-07	1.9576479825262952e-07	4.0504983733198533e-07	1.0828081307845979e-07	2.7185429914466483e-07	0.0
TGATCAACATCAAAATTCGTTATAAAGAAGCAACAGGCAAACCGATTATGTA	0.0	0.0	0.0	1.916373301853708e-06	6.483583243049436e-07	3.8532834084809225e-07	0.0	6.904980085692183e-08	0.0	1.350166124439951e-07	4.872636588530691e-07	1.8123619942977655e-07	3.5449801258285633e-07
GTTCTAACTGTGAATTTTTTTTAACAGTTGGAAGTCTCAAGATTTTTTGTTC	1.7588681331789367e-06	2.094651481995016e-06	1.9063314509898863e-06	1.916373301853708e-06	2.139582470206314e-06	2.7615197760779947e-06	0.0	1.9333944239938117e-06	2.4144325117824306e-06	2.092757492881924e-06	1.8949142288730464e-06	3.0357063404487573e-06	2.17763064872326e-06
CAACAAACTTGAAACTTACTTTGGCAGTTGGAAGTCTCAAGATTTTTTGTTC	0.0	0.0	0.0	0.0	0.0	0.0	0.0	0.0	0.0	3.375415311099878e-07	1.624212196176897e-07	3.624723988595531e-07	2.5321286613061163e-07
ATTGCAACAACTAATCACTTTAATGGTAATCAAAAGTCAAGAGACTTTAGAA	0.0	1.1636952677750087e-06	2.382914313737358e-06	1.4905125681084395e-06	3.890149945829662e-07	1.2202064126856255e-06	0.0	1.5881454197092023e-06	1.4356085205192831e-06	1.2826578182179535e-06	1.2993697569415175e-06	1.7217438945828772e-06	6.583534519395903e-07
TACTCAAATATTAAATGACTTTAATCAGTATAAAACATAAGGTTGTTAGTGT	0.0	0.0	0.0	0.0	4.5385082701346056e-07	3.2110695070674353e-07	0.0	4.1429880514153106e-07	4.567845292561355e-07	3.375415311099878e-07	2.1656162615691957e-07	4.983995484318855e-07	6.07710878713468e-07
TTTCAAATAGCTAATCTTTTTCTAGTTCCCTAAGAGTAAACCAAGTTGTATC	0.0	0.0	0.0	0.0	0.0	0.0	0.0	0.0	0.0	4.0504983733198533e-07	1.624212196176897e-07	1.8123619942977655e-07	1.51927719678367e-07
TAATAAATTCATAATATCTTTTGTCGGAAGCAACAGGCAAACCGATTATGTA	4.317221781439208e-06	4.538411544322534e-06	5.242411490222188e-06	3.832746603707416e-06	4.7330157674260884e-06	4.174390359187667e-06	0.0	5.385884466839903e-06	4.894119956315738e-06	4.590564823095834e-06	4.439513336216851e-06	5.346467883178408e-06	5.773253347777946e-06
TGATTAAACTAAAACTTCGTTCTGGCGTTGGAAGTCTCAAGATTTTTTGTTC	0.0	0.0	0.0	0.0	5.835224918744493e-07	3.2110695070674353e-07	4.380335796542163e-06	7.595478094261403e-07	9.788239912631475e-07	1.0126245933299634e-06	9.745273177061382e-07	1.4045805455807683e-06	9.11566318070202e-07
ACTAGAACCTATAAGATGTTTGCGACGTACGAACTAAAAATTATATTTGCCA	0.0	0.0	0.0	0.0	3.241791621524718e-07	0.0	8.760671593084326e-06	0.0	0.0	0.0	0.0	0.0	0.0
ATAACAATCTTTAAATGTGTTGCTGGGAAGCAACAGGCAAACCGATTATGTA	2.3984565452440046e-06	1.861912428440014e-06	1.6680400196161506e-06	4.2586073374526844e-07	1.1022091513184042e-06	1.4128705831096717e-06	0.0	1.242896415424593e-06	1.1093338567649005e-06	1.4176744306619486e-06	8.662465046276783e-07	1.0874171965786593e-06	1.3167069038791806e-06
AAACCAATTTCGAAACCCGTTCAAGGTCCTAAAACACAAACCCCATTCTGGG	0.0	0.0	0.0	0.0	0.0	0.0	0.0	0.0	0.0	0.0	0.0	2.265452492872207e-07	1.51927719678367e-07
AGCCTAAATGCTAACCCTATTCCTTAGTTGGAAGTCTCAAGATTTTTTGTTC	3.6776333693741404e-06	3.723824856880028e-06	5.0041200588484515e-06	1.916373301853708e-06	3.954985778260156e-06	4.045947578904968e-06	0.0	3.866788847987623e-06	2.8712170410385663e-06	5.535681110203799e-06	5.08919821468761e-06	4.48559593588697e-06	3.89947813841142e-06
CCATGAATAGCCAAGCAATTTGCGCTGTACCAAGACAAAAAACTGTTATTTA	0.0	0.0	0.0	0.0	0.0	0.0	0.0	3.452490042846092e-07	7.178042602596416e-07	5.400664497759804e-07	3.248424392353794e-07	4.530904985744414e-07	2.0257029290448933e-07
CATGAAACAGGGAATTTTGTTTTCAAGTTGGAAGTCTCAAGATTTTTTGTTC	0.0	5.818476338875044e-07	2.382914313737358e-07	2.1293036687263422e-07	3.241791621524718e-07	5.137711211307897e-07	0.0	5.523984068553747e-07	3.262746637543825e-07	3.375415311099878e-07	5.414040653922989e-07	9.061809971488828e-07	7.089960251657127e-07
TAATAAATTTGAAAATGGCTTCTGGTGCCAAAATTGGCAACCCCATTTTACG	0.0	0.0	0.0	0.0	3.241791621524718e-07	0.0	4.380335796542163e-06	0.0	0.0	0.0	5.4140406539229893e-08	0.0	0.0
ACAGTAACAGGAAATAGTATTGATGAGAAGCAACAGGCAAACCGATTATGTA	0.0	0.0	0.0	0.0	3.890149945829662e-07	1.2844278028269743e-07	0.0	0.0	0.0	0.0	0.0	0.0	0.0
ATCTCAAAAATAAAGCCTATTCCGAGGTACCAAGACAAAAAACTGTTATTTA	3.0380449573090725e-06	1.7455429016625133e-06	1.4297485882424148e-06	1.7034429349810738e-06	1.8802391404843367e-06	1.4770919732510203e-06	0.0	2.140543826564577e-06	2.088157848028048e-06	2.430299023991912e-06	2.652879920422265e-06	2.718542991446648e-06	2.633413807758361e-06
CGCTAAAGATCGAATCATATTAGGGCGAAGCAACAGGCAAACCGATTATGTA	5.27660439953681e-06	4.887520124655037e-06	6.672160078464602e-06	3.832746603707416e-06	3.890149945829662e-06	3.4679550676328304e-06	0.0	4.419187254842997e-06	4.306825561557849e-06	5.198139579093811e-06	3.464986018510713e-06	2.899779190876425e-06	3.5956226990546855e-06
TCGGTAACTGGAAAGCAATTTAGGTTGAAGCAACAGGCAAACCGATTATGTA	0.0	1.047325740997508e-06	0.0	0.0	5.18686659443955e-07	6.422139014134872e-08	0.0	6.904980085692183e-08	0.0	2.0252491866599267e-07	5.4140406539229893e-08	0.0	0.0
TTTCTAACTATTAAGTTCCTTTGAAGGTTGGAAGTCTCAAGATTTTTTGTTC	2.2385594422277376e-06	1.2800647945525097e-06	1.4297485882424148e-06	2.3422340355989765e-06	3.0472841242332352e-06	2.5688556056539483e-06	0.0	2.6929422334199516e-06	1.827138117024542e-06	1.5526910431059437e-06	1.7866334157945865e-06	1.4951986452956566e-06	1.6712049164620368e-06
AGCAGAAAGCATAAGATTGTTGGCAGCCATGAAAGAATAATGGTTTTATAGT	1.1192797211138688e-06	1.978281955217515e-06	1.6680400196161506e-06	1.916373301853708e-06	1.1022091513184042e-06	1.4128705831096717e-06	0.0	1.726245021423046e-06	1.6313733187719125e-06	1.7552159617719364e-06	1.9490546354122763e-06	1.4045805455807683e-06	8.609237448440796e-07
TTGTCAATCTGCAACATCATTATCGTGTTGGAAGTCTCAAGATTTTTTGTTC	0.0	0.0	0.0	0.0	3.241791621524718e-07	8.990994619788819e-07	0.0	2.0714940257076553e-07	4.567845292561355e-07	5.400664497759804e-07	3.7898284577460927e-07	0.0	6.07710878713468e-07
CCTATAATTGATAATTGTTTTATTGGGTACCAAGACAAAAAACTGTTATTTA	0.0	0.0	0.0	0.0	0.0	0.0	0.0	0.0	0.0	0.0	0.0	2.265452492872207e-07	0.0
TGGGAAAAGTGGAAATTTCTTGATGTCAGATAAATAACAAATCAATTTACTC	7.994855150813349e-07	1.3964343213300106e-06	2.382914313737358e-07	2.1293036687263422e-07	6.483583243049437e-08	2.5688556056539487e-07	4.380335796542163e-06	2.0714940257076553e-07	6.52549327508765e-08	6.750830622199755e-08	1.624212196176897e-07	9.061809971488828e-08	5.064257322612233e-08
ATACGAAAATTAAAATGTATTCCTATTCCCTAAGAGTAAACCAAGTTGTATC	1.2791768241301358e-06	2.3273905355500175e-06	9.531657254949432e-07	2.129303668726342e-06	1.2967166486098873e-06	2.1835272648058563e-06	4.380335796542163e-06	1.311946216281515e-06	1.4356085205192831e-06	1.6201993493279413e-06	2.2738970746476555e-06	2.446688692301983e-06	1.823132636140404e-06
GCGTGAATGAAAAATTAGTTTAGGCCTCCTAAAACACAAACCCCATTCTGGG	0.0	0.0	0.0	0.0	0.0	0.0	0.0	0.0	0.0	0.0	0.0	0.0	2.5321286613061163e-07
CCGCCAAGGGGGAAGCGGGTTGGGGGAGTATAAAACATAAGGTTGTTAGTGT	0.0	5.818476338875044e-07	4.765828627474716e-07	2.1293036687263422e-07	6.483583243049436e-07	3.2110695070674353e-07	0.0	2.7619920342768734e-07	0.0	6.750830622199755e-08	0.0	0.0	0.0
ATCATAACTAGAAAGTATGTTTTGAATCACAAAATTACAACACTGTTTCGTT	0.0	0.0	0.0	0.0	0.0	0.0	0.0	0.0	0.0	0.0	0.0	3.624723988595531e-07	5.064257322612233e-08
GTTACAAGGCGGAATGCGATTCCTTGAGTATAAAACATAAGGTTGTTAGTGT	0.0	5.818476338875044e-07	4.765828627474716e-07	1.064651834363171e-06	1.2967166486098874e-07	1.2844278028269743e-07	0.0	2.7619920342768734e-07	5.22039462007012e-07	6.750830622199756e-07	2.1656162615691957e-07	4.077814487169972e-07	2.5321286613061163e-07
TCGTTAAACCAGAAGTATCTTACCGTAGTATAAAACATAAGGTTGTTAGTGT	0.0	0.0	0.0	0.0	8.428658215964267e-07	5.137711211307897e-07	0.0	7.595478094261403e-07	6.52549327508765e-07	4.7255814355398287e-07	8.121060980884485e-07	5.890176481467738e-07	3.5449801258285633e-07
TGTTCAATTCTCAATAGAGTTAAGAGGAAGCAACAGGCAAACCGATTATGTA	1.5989710301626697e-06	5.818476338875044e-07	9.531657254949432e-07	1.4905125681084395e-06	3.241791621524718e-07	5.779925112721384e-07	0.0	6.904980085692184e-07	9.13569058512271e-07	6.07574755997978e-07	6.496848784707588e-07	5.890176481467738e-07	6.583534519395903e-07
GCAGAAATGTCTAAACCGTTTTGGGACAGATAAATAACAAATCAATTTACTC	0.0	1.861912428440014e-06	2.382914313737358e-07	6.387911006179026e-07	2.593433297219775e-07	0.0	0.0	0.0	0.0	0.0	0.0	0.0	0.0
TAGGCAATGCAGAAGCTCCTTCCCAAGAAGCAACAGGCAAACCGATTATGTA	0.0	5.818476338875044e-07	7.148742941212074e-07	8.517214674905369e-07	1.03737331888791e-06	9.633208521202306e-07	0.0	1.5190956188522805e-06	9.13569058512271e-07	4.0504983733198533e-07	1.1369485373238277e-06	2.265452492872207e-07	2.5321286613061163e-07
CTTCTAAAGTTGAATACAATTGATGGAGTATAAAACATAAGGTTGTTAGTGT	0.0	6.982171606650053e-07	4.765828627474716e-07	6.387911006179026e-07	1.945074972914831e-07	1.9266417042404613e-07	0.0	2.0714940257076553e-07	6.52549327508765e-08	0.0	2.1656162615691957e-07	1.8123619942977655e-07	2.0257029290448933e-07
ACTGAAATCTTTAACCTTATTTCCCGGTTGGAAGTCTCAAGATTTTTTGTTC	1.7588681331789367e-06	3.258346749770025e-06	3.8126629019797727e-06	3.4068858699621475e-06	1.5560599783318649e-06	1.7339775338164152e-06	0.0	2.140543826564577e-06	1.2398437222666536e-06	1.6877076555499388e-06	1.7324930092553566e-06	1.2233443461509916e-06	1.367349477105303e-06
CGTTAAAAAACTAATTCCTTTTGCATGTTGGAAGTCTCAAGATTTTTTGTTC	1.9187652361952037e-06	2.3273905355500175e-06	4.765828627474716e-06	4.897398438070587e-06	3.176955789094224e-06	3.2752908972087844e-06	0.0	3.7286892462737794e-06	2.5449423772841836e-06	3.2403986986558827e-06	2.544599107343805e-06	2.945088240733869e-06	1.823132636140404e-06
TTAAAAAAACGCAAGGCAGTTGTACACCATGAAAGAATAATGGTTTTATAGT	0.0	9.30956214220007e-07	0.0	8.517214674905369e-07	1.1670449837488987e-06	4.4954973098944097e-07	0.0	4.833486059984529e-07	7.178042602596416e-07	6.750830622199756e-07	1.1910889438630577e-06	1.1327262464361035e-06	1.1647791842008137e-06
AGCATAAATCCAAATCGACTTTATCGTAATCAAAAGTCAAGAGACTTTAGAA	1.1192797211138688e-06	1.861912428440014e-06	4.765828627474716e-07	2.1293036687263422e-07	1.2967166486098874e-07	1.2202064126856255e-06	0.0	1.311946216281515e-06	7.178042602596416e-07	8.776079808859682e-07	3.7898284577460927e-07	7.702538475765503e-07	3.5449801258285633e-07
GTTTTAATATTCAAACATTTTGCCACAGTATAAAACATAAGGTTGTTAGTGT	0.0	0.0	0.0	0.0	4.5385082701346056e-07	3.2110695070674353e-07	0.0	6.904980085692183e-08	0.0	6.750830622199755e-08	1.0828081307845979e-07	4.530904985744414e-08	1.0128514645224467e-07
TGTGCAATCCCTAAGTATGTTAAGTATCCTAAAACACAAACCCCATTCTGGG	0.0	0.0	0.0	0.0	0.0	0.0	0.0	0.0	0.0	0.0	0.0	0.0	3.5449801258285633e-07
AAGATAAATCAAAACTCAATTGGGTTGTTGGAAGTCTCAAGATTTTTTGTTC	7.994855150813349e-07	8.145866874425062e-07	7.148742941212074e-07	8.517214674905369e-07	7.780299891659324e-07	4.4954973098944097e-07	0.0	4.833486059984529e-07	7.178042602596416e-07	9.451162871079657e-07	1.028667724245368e-06	4.530904985744414e-07	8.609237448440796e-07
CCGTTAACCCTCAATATATTTTAATGAGTATAAAACATAAGGTTGTTAGTGT	7.994855150813349e-07	1.2800647945525097e-06	0.0	1.4905125681084395e-06	1.2967166486098874e-07	5.137711211307897e-07	0.0	7.595478094261403e-07	1.30509865501753e-07	4.7255814355398287e-07	8.121060980884485e-07	2.265452492872207e-07	5.570683054873456e-07
TCTTCAAGAGAAAACCATTTTTGTTTAGTATAAAACATAAGGTTGTTAGTGT	0.0	0.0	0.0	0.0	0.0	5.137711211307897e-07	0.0	0.0	6.52549327508765e-08	6.750830622199755e-08	0.0	0.0	0.0
CTCCCAAACGGGAAGTGGGTTGGGACTAATCAAAAGTCAAGAGACTTTAGAA	0.0	5.818476338875044e-07	9.531657254949432e-07	6.387911006179026e-07	1.4912241459013704e-06	5.137711211307897e-07	0.0	4.833486059984529e-07	2.61019731003506e-07	1.350166124439951e-07	1.0828081307845979e-07	2.265452492872207e-07	1.0128514645224467e-07
TCCCCAAGTTATAAATTTTTTGATTGGAAGCAACAGGCAAACCGATTATGTA	9.593826180976018e-07	4.654781071100035e-07	2.382914313737358e-07	2.1293036687263422e-07	3.241791621524718e-07	0.0	0.0	6.904980085692183e-08	6.52549327508765e-08	0.0	0.0	0.0	5.064257322612233e-08
ATCCTAATAAGCAAGGTCATTATCTTGCCAAAATTGGCAACCCCATTTTACG	0.0	0.0	1.9063314509898863e-06	0.0	0.0	0.0	1.3141007389626488e-05	0.0	0.0	0.0	0.0	0.0	0.0
ATGCTAAAGGTCAAGGATTTTTTGTAGAAGCAACAGGCAAACCGATTATGTA	0.0	8.145866874425062e-07	0.0	0.0	0.0	1.2844278028269743e-07	4.380335796542163e-06	0.0	0.0	0.0	0.0	0.0	0.0
ACAATAAGGTGTAATAGGTTTTGCTAGTACGAACTAAAAATTATATTTGCCA	0.0	0.0	0.0	0.0	0.0	0.0	0.0	0.0	0.0	0.0	2.7070203269614945e-07	0.0	0.0
TAATAAACTCGCAATTTGCTTTGTACAGCCGAATGGATAACTAATTTAGGTG	0.0	0.0	0.0	0.0	0.0	0.0	0.0	0.0	0.0	0.0	2.7070203269614945e-07	0.0	0.0
ATTACAAGGATAAAAAATTTTATTAGGTTGGAAGTCTCAAGATTTTTTGTTC	1.4390739271464027e-06	1.1636952677750087e-06	9.531657254949432e-07	2.981025136216879e-06	1.6857316431928534e-06	2.8257411662193434e-06	0.0	1.3809960171384368e-06	1.8923930497754186e-06	2.0252491866599268e-06	1.8407738223338165e-06	1.993598193727542e-06	1.063494037748569e-06
CGTTCAAGCCCCAAGTGGGTTGTACTCCATGAAAGAATAATGGTTTTATAGT	1.7588681331789367e-06	2.094651481995016e-06	1.4297485882424148e-06	1.916373301853708e-06	2.9824482918027407e-06	2.440412825371251e-06	8.760671593084326e-06	1.726245021423046e-06	4.045805830554343e-06	2.565315636435907e-06	2.2738970746476555e-06	2.8544701410189807e-06	2.5321286613061164e-06
ATAATAACAGGAAACACTATTTGTGGAGTATAAAACATAAGGTTGTTAGTGT	0.0	5.818476338875044e-07	2.382914313737358e-07	2.1293036687263422e-07	3.890149945829662e-07	1.9266417042404613e-07	0.0	6.904980085692183e-08	0.0	0.0	0.0	1.3592714957233241e-07	1.0128514645224467e-07
AAGTCAACTATCAAGTTTTTTCGCCTGTTGGAAGTCTCAAGATTTTTTGTTC	0.0	0.0	0.0	0.0	3.890149945829662e-07	0.0	0.0	2.0714940257076553e-07	1.9576479825262952e-07	2.0252491866599267e-07	3.7898284577460927e-07	9.061809971488828e-08	0.0
TAAAGAAGACTTAATGTCATTAGAGACAGATAAATAACAAATCAATTTACTC	1.2791768241301358e-06	9.30956214220007e-07	1.9063314509898863e-06	8.517214674905369e-07	3.241791621524718e-07	2.5688556056539487e-07	0.0	6.904980085692183e-08	6.52549327508765e-08	6.750830622199755e-08	0.0	0.0	0.0
CAAAGAATAAGGAAGCTGCTTGTGCGGAAGCAACAGGCAAACCGATTATGTA	7.195369635732013e-06	4.887520124655037e-06	1.0008240117696903e-05	3.6198162368347815e-06	5.64071742145301e-06	5.073489821166548e-06	8.760671593084326e-06	8.28597610283062e-06	9.592475114378847e-06	7.425913684419731e-06	6.334427565089898e-06	5.708940282037961e-06	5.266827615516722e-06
GAGTTAAATTAGAACAGATTTCTCCCGTTGGAAGTCTCAAGATTTTTTGTTC	1.4390739271464027e-06	8.145866874425062e-07	1.191457156868679e-06	1.916373301853708e-06	1.8154033080538422e-06	1.4770919732510203e-06	0.0	1.6571952205661242e-06	1.7618831842736656e-06	1.215149511995956e-06	1.1910889438630577e-06	1.359271495723324e-06	9.11566318070202e-07
CAGGCAAAGTATAAGTTGGTTGTGGAGAAGCAACAGGCAAACCGATTATGTA	3.1979420603253394e-06	2.5601295891050193e-06	4.52753719610098e-06	1.064651834363171e-06	1.4912241459013704e-06	1.7981989239577639e-06	0.0	2.969141436847639e-06	2.6754522427859367e-06	3.3754153110998775e-06	4.385372929677621e-06	3.1716334900210894e-06	4.152691004542031e-06
CCACCAACGGAAAAGGGCATTGGCAAGTTGGAAGTCTCAAGATTTTTTGTTC	0.0	0.0	0.0	0.0	0.0	3.2110695070674353e-07	4.380335796542163e-06	9.666972119969058e-07	2.61019731003506e-07	2.700332248879902e-07	3.248424392353794e-07	1.3592714957233241e-07	0.0
GATAAAATCAGTAAGATTATTTCTAAGTTGGAAGTCTCAAGATTTTTTGTTC	7.994855150813349e-07	1.3964343213300106e-06	7.148742941212074e-07	8.517214674905369e-07	1.426388313470876e-06	7.706566816961845e-07	0.0	8.285976102830621e-07	5.22039462007012e-07	6.750830622199756e-07	1.4076505700199772e-06	8.155628974339944e-07	6.07710878713468e-07
ACATAAACTGGAAACCATATTATAACTCCTAAAACACAAACCCCATTCTGGG	0.0	0.0	0.0	0.0	0.0	0.0	0.0	0.0	0.0	0.0	2.7070203269614945e-07	2.265452492872207e-07	2.5321286613061163e-07
CAGTGAAACATTAAAGGCGTTGCGGAAGTATAAAACATAAGGTTGTTAGTGT	0.0	0.0	0.0	0.0	0.0	0.0	0.0	6.904980085692184e-07	5.872943947578885e-07	8.100996746639707e-07	3.248424392353794e-07	7.249447977191062e-07	6.583534519395903e-07
TGCCAAACTTTTAACGGGTTTGGGGTAGTATAAAACATAAGGTTGTTAGTGT	0.0	0.0	0.0	0.0	1.1022091513184042e-06	9.633208521202306e-07	0.0	5.523984068553747e-07	7.830591930105181e-07	8.776079808859682e-07	4.3312325231383915e-07	6.343266980042179e-07	5.064257322612233e-07
ACCGAAATCTATAATTGACTTAAATGGTTGGAAGTCTCAAGATTTTTTGTTC	4.956810193504276e-06	3.141977222992524e-06	2.382914313737358e-06	1.7034429349810738e-06	5.835224918744493e-07	1.6055347535337177e-06	0.0	7.595478094261403e-07	1.174588789515777e-06	1.215149511995956e-06	7.038252850099886e-07	7.249447977191062e-07	1.3167069038791806e-06
CACTTAAACAAGAATGCTATTGCCGTTAATCAAAAGTCAAGAGACTTTAGAA	1.9187652361952037e-06	2.3273905355500175e-06	9.531657254949432e-07	1.2775822012358053e-06	2.139582470206314e-06	1.1559850225442768e-06	4.380335796542163e-06	1.1738466145676713e-06	8.483141257613945e-07	1.6877076555499388e-06	1.4076505700199772e-06	1.4498895954382124e-06	1.3167069038791806e-06
AATTTAAAGGCCAACTTACTTTTTACGTTGGAAGTCTCAAGATTTTTTGTTC	2.3984565452440046e-06	1.7455429016625133e-06	1.191457156868679e-06	2.981025136216879e-06	1.231880816179393e-06	2.7615197760779947e-06	4.380335796542163e-06	3.6596394454168574e-06	2.6754522427859367e-06	2.295282411547917e-06	2.1114758550299657e-06	3.081015390306201e-06	2.17763064872326e-06
CTGTGAATTGAGAAATGGATTGTTTGTAATCAAAAGTCAAGAGACTTTAGAA	0.0	0.0	0.0	0.0	0.0	0.0	0.0	0.0	3.9152959650525905e-07	2.0252491866599267e-07	1.624212196176897e-07	9.061809971488828e-08	0.0
ACGATAAATACTAAGTAGCTTGAAATGAAGCAACAGGCAAACCGATTATGTA	1.5989710301626697e-06	1.1636952677750088e-07	0.0	0.0	0.0	0.0	0.0	0.0	0.0	0.0	0.0	0.0	0.0
ATGGGAAAATTGAAGATTATTTGCGGAGTATAAAACATAAGGTTGTTAGTGT	0.0	0.0	0.0	0.0	3.241791621524718e-07	2.5688556056539487e-07	0.0	6.904980085692183e-08	6.52549327508765e-08	1.350166124439951e-07	1.624212196176897e-07	4.530904985744414e-08	1.51927719678367e-07
ATTTTAATAGATAAGGAATTTCAGGGGTTGGAAGTCTCAAGATTTTTTGTTC	0.0	1.861912428440014e-06	4.765828627474716e-07	2.3422340355989765e-06	1.5560599783318649e-06	2.1835272648058563e-06	0.0	1.5881454197092023e-06	3.262746637543825e-06	2.2277741053259193e-06	2.8694415465791843e-06	3.0357063404487573e-06	2.481486088079994e-06
CTCCCAAAAAACAATTTGATTACAAAGAAGCAACAGGCAAACCGATTATGTA	7.994855150813349e-07	4.654781071100035e-07	9.531657254949432e-07	8.517214674905369e-07	9.725374864574154e-07	5.779925112721384e-07	0.0	1.3809960171384367e-07	3.9152959650525905e-07	2.700332248879902e-07	2.7070203269614945e-07	1.8123619942977655e-07	4.55783159035101e-07
ATGTTAATCGAAAACATGTTTCCACAAGTATAAAACATAAGGTTGTTAGTGT	1.4390739271464027e-06	3.025607696215023e-06	1.4297485882424148e-06	1.2775822012358053e-06	1.8802391404843367e-06	1.4128705831096717e-06	0.0	1.1047968137107493e-06	8.483141257613945e-07	1.1476412057739585e-06	9.203869111669082e-07	1.4498895954382124e-06	9.11566318070202e-07
TATTGAAAAACTAATTCGATTGAGGGCAGATAAATAACAAATCAATTTACTC	2.7182507512765385e-06	2.5601295891050193e-06	4.765828627474716e-07	1.916373301853708e-06	0.0	5.779925112721384e-07	4.380335796542163e-06	2.7619920342768734e-07	2.61019731003506e-07	2.0252491866599267e-07	2.7070203269614945e-07	9.061809971488828e-08	0.0
TTAATAAGTTTCAACATCATTAGCATGTTGGAAGTCTCAAGATTTTTTGTTC	1.4390739271464027e-06	5.818476338875044e-07	4.765828627474716e-07	1.064651834363171e-06	6.483583243049436e-07	5.779925112721384e-07	0.0	1.311946216281515e-06	2.349177579031554e-06	1.7552159617719364e-06	2.0031950419515063e-06	1.5858167450105447e-06	9.11566318070202e-07
ACTGCAACCTCAAAGTGGTTTCTGAGTCCTAAAACACAAACCCCATTCTGGG	0.0	0.0	0.0	0.0	0.0	0.0	0.0	0.0	0.0	0.0	0.0	0.0	3.5449801258285633e-07
ATCTAAATACAAAATTAGGTTTATTAGTTGGAAGTCTCAAGATTTTTTGTTC	0.0	1.047325740997508e-06	2.382914313737358e-07	0.0	7.13194156735438e-07	6.422139014134871e-07	0.0	5.523984068553747e-07	1.2398437222666536e-06	7.425913684419731e-07	1.3535101634807473e-06	1.7670529444403214e-06	6.07710878713468e-07
TTTTGAAACGATAAGCGCTTTATAGTGAAGCAACAGGCAAACCGATTATGTA	0.0	5.818476338875044e-07	0.0	0.0	7.780299891659324e-07	3.8532834084809225e-07	0.0	1.3809960171384367e-07	1.9576479825262952e-07	0.0	4.3312325231383915e-07	2.7185429914466483e-07	7.089960251657127e-07
CGCGTAACCATGAATGTAATTCTAGAGAAGCAACAGGCAAACCGATTATGTA	1.2791768241301358e-06	1.978281955217515e-06	1.9063314509898863e-06	2.3422340355989765e-06	2.852776626941752e-06	1.7981989239577639e-06	0.0	1.6571952205661242e-06	2.0229029152771714e-06	1.1476412057739585e-06	1.6783526027161267e-06	1.676434844725433e-06	9.11566318070202e-07
TGGGAAAACGATAATGCTATTTGATCGAAGCAACAGGCAAACCGATTATGTA	4.157324678422941e-06	1.7455429016625133e-06	3.8126629019797727e-06	3.6198162368347815e-06	3.2417916215247183e-06	3.532176457774179e-06	0.0	2.2095936274214987e-06	3.3280015702947015e-06	5.130631272871814e-06	5.468181060462219e-06	3.624723988595531e-06	4.912329602933866e-06
CTTCTAATGCGAACCTCGTTTGTCTATCCCTAAGAGTAAACCAAGTTGTATC	0.0	0.0	1.191457156868679e-06	4.2586073374526844e-07	5.18686659443955e-07	2.5688556056539487e-07	0.0	1.3809960171384367e-07	2.61019731003506e-07	4.7255814355398287e-07	2.1656162615691957e-07	9.061809971488828e-08	5.064257322612233e-08
GAAATAAAGTGGAAAGTCTTTGGCATTAATCAAAAGTCAAGAGACTTTAGAA	0.0	0.0	0.0	0.0	0.0	0.0	0.0	0.0	4.567845292561355e-07	2.0252491866599267e-07	1.624212196176897e-07	2.265452492872207e-07	3.03855439356734e-07
TTAGCAAGGAGGAACCGCCTTCAATTGTACCAAGACAAAAAACTGTTATTTA	1.4390739271464027e-06	4.654781071100035e-07	7.148742941212074e-07	1.064651834363171e-06	1.4912241459013704e-06	1.0275422422615795e-06	0.0	5.523984068553747e-07	1.2398437222666536e-06	6.07574755997978e-07	3.7898284577460927e-07	8.155628974339944e-07	6.583534519395903e-07
AACTTAATCTACAAGGGACTTACTGGGTTGGAAGTCTCAAGATTTTTTGTTC	1.2791768241301358e-06	9.30956214220007e-07	1.191457156868679e-06	1.4905125681084395e-06	2.0099108053453253e-06	2.5046342155125996e-06	4.380335796542163e-06	2.2786434282784207e-06	3.262746637543825e-06	3.3079070048778803e-06	2.8694415465791843e-06	2.446688692301983e-06	2.7853415274367283e-06
TCACTAAGAGTTAAAGAGATTCTGGTAGTATAAAACATAAGGTTGTTAGTGT	7.994855150813349e-07	2.3273905355500175e-07	1.191457156868679e-06	4.2586073374526844e-07	1.2967166486098874e-07	1.2844278028269743e-07	0.0	6.214482077122965e-07	6.52549327508765e-07	6.750830622199755e-08	2.1656162615691957e-07	8.608719472914386e-07	6.07710878713468e-07
TCAGCAACGGTTAAGTATTTTTGTTTGTTGGAAGTCTCAAGATTTTTTGTTC	1.1192797211138688e-06	2.211021008772517e-06	2.8594971764848296e-06	2.5551644024716105e-06	1.750567475623348e-06	1.99086309438181e-06	0.0	1.726245021423046e-06	1.1093338567649005e-06	1.7552159617719364e-06	1.028667724245368e-06	9.96799096863771e-07	1.5699197700097923e-06
AGCAAAATTATCAAAGAAATTCCATCGAAGCAACAGGCAAACCGATTATGTA	1.4390739271464027e-06	1.2800647945525097e-06	1.6680400196161506e-06	1.4905125681084395e-06	2.658269129650269e-06	2.1193058746645076e-06	4.380335796542163e-06	2.002444224850733e-06	2.479687444533307e-06	2.9703654737678925e-06	3.3025647988930234e-06	3.1263244401636452e-06	2.8359841006628507e-06
CTCTGAAATAGCAAACGGCTTCCGTGTACATAACAAAAAAATCGATTGACAC	0.0	0.0	0.0	0.0	0.0	0.0	0.0	0.0	0.0	4.7255814355398287e-07	0.0	0.0	0.0
GTTATAAACTCTAAGAGTGTTCTAATGCCAAAATTGGCAACCCCATTTTACG	0.0	9.30956214220007e-07	0.0	0.0	0.0	0.0	8.760671593084326e-06	6.904980085692183e-08	0.0	0.0	0.0	0.0	0.0
CTGCAAAACGTAAAGCACATTAGCCTGAAGCAACAGGCAAACCGATTATGTA	1.2791768241301358e-06	5.818476338875044e-07	4.765828627474716e-07	4.2586073374526844e-07	3.890149945829662e-07	6.422139014134871e-07	0.0	8.285976102830621e-07	3.9152959650525905e-07	1.4851827368839463e-06	1.6783526027161267e-06	1.5858167450105447e-06	8.609237448440796e-07
AAAAGAAAGATAAAACAATTTATCTCGAAGCAACAGGCAAACCGATTATGTA	1.4390739271464027e-06	2.211021008772517e-06	1.6680400196161506e-06	2.5551644024716105e-06	1.03737331888791e-06	1.348649192968323e-06	0.0	5.523984068553747e-07	1.044078924014024e-06	6.750830622199756e-07	7.579656915492185e-07	4.530904985744414e-07	2.0257029290448933e-07
CGCATAAATGAGAACTTATTTTTTGGGAAGCAACAGGCAAACCGATTATGTA	1.4390739271464027e-06	2.3273905355500175e-07	1.191457156868679e-06	1.064651834363171e-06	1.4912241459013704e-06	1.4770919732510203e-06	0.0	1.3809960171384368e-06	1.2398437222666536e-06	2.1602657991039216e-06	2.544599107343805e-06	1.0421081467212152e-06	8.102811716179573e-07
ATCGAAAGTTGCAATTGGTTTGGTGTGAAGCAACAGGCAAACCGATTATGTA	9.593826180976018e-07	6.982171606650053e-07	1.4297485882424148e-06	8.517214674905369e-07	1.231880816179393e-06	1.2844278028269741e-06	0.0	1.0357470128538276e-06	5.22039462007012e-07	4.7255814355398287e-07	6.496848784707588e-07	5.890176481467738e-07	8.102811716179573e-07
GCCCCAAAAATTAATACTATTTATAAAGTATAAAACATAAGGTTGTTAGTGT	0.0	0.0	0.0	0.0	0.0	0.0	0.0	0.0	0.0	0.0	2.7070203269614945e-07	1.3592714957233241e-07	5.064257322612233e-08
TATGAAAAAACTAATGCATTTCGCTTGAAGCAACAGGCAAACCGATTATGTA	2.2385594422277376e-06	1.2800647945525097e-06	9.531657254949432e-07	2.1293036687263422e-07	4.5385082701346056e-07	4.4954973098944097e-07	0.0	4.833486059984529e-07	4.567845292561355e-07	4.0504983733198533e-07	6.496848784707588e-07	2.265452492872207e-07	7.089960251657127e-07
AAATCAATTAAGAACAGGTTTAGGATGCCAAAATTGGCAACCCCATTTTACG	0.0	1.1636952677750087e-06	1.191457156868679e-06	2.1293036687263422e-07	1.945074972914831e-07	0.0	1.7521343186168652e-05	0.0	0.0	6.750830622199755e-08	0.0	4.530904985744414e-08	1.0128514645224467e-07
CTGTAAATATATAATCGTCTTTTTCGAGTATAAAACATAAGGTTGTTAGTGT	0.0	6.982171606650053e-07	4.765828627474716e-07	1.4905125681084395e-06	1.3615524810403818e-06	1.4128705831096717e-06	0.0	6.214482077122965e-07	4.567845292561355e-07	6.07574755997978e-07	2.1656162615691957e-07	4.077814487169972e-07	2.0257029290448933e-07
GTAGAAAACGGTAAGGTGATTCGGGTGTTGGAAGTCTCAAGATTTTTTGTTC	1.4390739271464027e-06	6.982171606650053e-07	9.531657254949432e-07	1.4905125681084395e-06	9.725374864574154e-07	8.990994619788819e-07	0.0	3.452490042846092e-07	4.567845292561355e-07	1.1476412057739585e-06	8.121060980884485e-07	4.530904985744414e-07	2.5321286613061163e-07
TTTAGAAGGCCGAAACGTTTTGACAAGTTGGAAGTCTCAAGATTTTTTGTTC	1.2791768241301358e-06	4.654781071100035e-07	1.6680400196161506e-06	4.2586073374526844e-07	1.1022091513184042e-06	1.1559850225442768e-06	0.0	1.1738466145676713e-06	1.5661183860210362e-06	1.957740880437929e-06	1.0828081307845978e-06	1.359271495723324e-06	5.570683054873456e-07
ATAAAAATTGGCAAGACCTTTGTATCAGTATAAAACATAAGGTTGTTAGTGT	0.0	0.0	0.0	0.0	0.0	0.0	0.0	0.0	3.9152959650525905e-07	2.0252491866599267e-07	6.496848784707588e-07	3.624723988595531e-07	3.5449801258285633e-07
GATTAAATCAACAATGCATTTGTTGATACATAACAAAAAAATCGATTGACAC	0.0	0.0	0.0	0.0	0.0	0.0	0.0	0.0	0.0	8.100996746639707e-07	0.0	0.0	0.0
CGTGTAATTCTTAACACATTTCTTATGTACCAAGACAAAAAACTGTTATTTA	0.0	8.145866874425062e-07	0.0	0.0	0.0	0.0	0.0	0.0	0.0	0.0	0.0	0.0	0.0
AATTTAACCTATAATATTGTTTCGCTGTTGGAAGTCTCAAGATTTTTTGTTC	2.0786623392114706e-06	9.30956214220007e-07	7.148742941212074e-07	8.517214674905369e-07	2.139582470206314e-06	1.1559850225442768e-06	0.0	8.285976102830621e-07	8.483141257613945e-07	7.425913684419731e-07	9.745273177061382e-07	8.155628974339944e-07	7.596385983918349e-07
CACAAAAGGGTTAAATGTATTGTTTATCACAAAATTACAACACTGTTTCGTT	0.0	0.0	0.0	0.0	0.0	0.0	0.0	0.0	0.0	0.0	0.0	2.265452492872207e-07	2.5321286613061163e-07
CCCTGAAATCAGAATATGATTCCCATAGTATAAAACATAAGGTTGTTAGTGT	0.0	0.0	0.0	0.0	3.241791621524718e-07	0.0	0.0	6.904980085692183e-08	1.30509865501753e-07	1.350166124439951e-07	3.248424392353794e-07	9.061809971488828e-08	1.51927719678367e-07
CCATGAACCTCCAATGAGCTTCCGTTGTTGGAAGTCTCAAGATTTTTTGTTC	7.994855150813349e-07	3.4910858033250264e-07	9.531657254949432e-07	4.2586073374526844e-07	9.725374864574154e-07	1.7339775338164152e-06	0.0	9.666972119969058e-07	1.2398437222666536e-06	1.0801328995519608e-06	1.4076505700199772e-06	2.446688692301983e-06	1.5192771967836699e-06
GGCTAAACTTAAAATAGACTTCCTTAGAAGCAACAGGCAAACCGATTATGTA	0.0	0.0	0.0	0.0	1.2967166486098873e-06	3.2110695070674353e-07	0.0	6.904980085692183e-08	2.61019731003506e-07	2.0252491866599267e-07	1.624212196176897e-07	1.8123619942977655e-07	5.064257322612233e-08
AAACTAATTTGGAACCGTATTTTATTGAAGCAACAGGCAAACCGATTATGTA	2.3984565452440046e-06	1.861912428440014e-06	1.6680400196161506e-06	3.832746603707416e-06	1.03737331888791e-06	5.779925112721384e-07	0.0	1.5881454197092023e-06	8.483141257613945e-07	1.215149511995956e-06	6.496848784707588e-07	6.79635747861662e-07	2.5321286613061163e-07
ACGTAAACAGCAAAGCACGTTTGTATGTTGGAAGTCTCAAGATTTTTTGTTC	0.0	0.0	0.0	0.0	0.0	3.8532834084809225e-07	0.0	2.0714940257076553e-07	2.61019731003506e-07	0.0	0.0	1.8123619942977655e-07	0.0
GGCCCAAGGCTAAAGGCATTTCAAGTGAAGCAACAGGCAAACCGATTATGTA	1.2791768241301358e-06	1.2800647945525097e-06	9.531657254949432e-07	1.2775822012358053e-06	1.231880816179393e-06	8.348780718375333e-07	0.0	1.0357470128538276e-06	7.830591930105181e-07	6.07574755997978e-07	5.414040653922989e-07	2.265452492872207e-07	5.064257322612233e-07
TTCTTAACTAAAAAACAATTTTTGCAGTTGGAAGTCTCAAGATTTTTTGTTC	4.956810193504276e-06	3.258346749770025e-06	3.8126629019797727e-06	4.684468071197953e-06	4.279164940412628e-06	5.009268431025199e-06	0.0	5.800183271981434e-06	7.373807400849045e-06	6.413289091089767e-06	8.229341793962945e-06	7.204138927333618e-06	7.849598850048962e-06
CGGTAAAAGGCAAAGGCTTTTAACTAGTACCAAGACAAAAAACTGTTATTTA	0.0	1.047325740997508e-06	2.382914313737358e-07	8.517214674905369e-07	1.1022091513184042e-06	1.2202064126856255e-06	0.0	1.1738466145676713e-06	3.262746637543825e-07	6.750830622199756e-07	2.7070203269614945e-07	3.624723988595531e-07	0.0
GAGTGAATATGTAAGAGGGTTACTTGGTACCAAGACAAAAAACTGTTATTTA	0.0	1.3964343213300106e-06	7.148742941212074e-07	1.4905125681084395e-06	2.7879407945112576e-06	1.8624203140991125e-06	4.380335796542163e-06	1.4500458179953585e-06	1.4356085205192831e-06	1.4176744306619486e-06	1.7866334157945865e-06	1.9029800940126536e-06	1.9244177825926487e-06
GATTAAAATGTAAAGAGTGTTATTGGAGTATAAAACATAAGGTTGTTAGTGT	0.0	0.0	0.0	0.0	3.890149945829662e-07	3.2110695070674353e-07	0.0	6.214482077122965e-07	5.872943947578885e-07	1.0801328995519608e-06	4.3312325231383915e-07	6.343266980042179e-07	4.55783159035101e-07
ATTAGAACCGGCAATTGGATTGTGGTGAAGCAACAGGCAAACCGATTATGTA	1.1192797211138688e-06	1.978281955217515e-06	1.6680400196161506e-06	1.7034429349810738e-06	1.3615524810403818e-06	3.2110695070674353e-07	0.0	2.7619920342768734e-07	1.30509865501753e-07	6.750830622199755e-08	0.0	4.530904985744414e-08	0.0
ACGAAAAGGGACAAGTAGATTGCGCTGAAGCAACAGGCAAACCGATTATGTA	0.0	6.982171606650053e-07	7.148742941212074e-07	6.387911006179026e-07	1.945074972914831e-07	0.0	0.0	1.3809960171384367e-07	6.52549327508765e-08	0.0	1.624212196176897e-07	2.265452492872207e-07	5.570683054873456e-07
CAGAGAAAATATAACGAGATTATAATGTTGGAAGTCTCAAGATTTTTTGTTC	1.1192797211138688e-06	1.1636952677750087e-06	0.0	1.2775822012358053e-06	1.6208958107623591e-06	1.7339775338164152e-06	0.0	8.976474111399839e-07	2.2839226462806775e-06	1.1476412057739585e-06	9.745273177061382e-07	1.9029800940126536e-06	1.5192771967836699e-06
TGTTAAACGATGAACTGTCTTCGAGATCCTAAAACACAAACCCCATTCTGGG	0.0	0.0	0.0	0.0	0.0	0.0	0.0	0.0	0.0	0.0	0.0	3.1716334900210894e-07	3.03855439356734e-07
TTGTCAAGATAGAAGATCGTTTATGGGAAGCAACAGGCAAACCGATTATGTA	0.0	8.145866874425062e-07	1.191457156868679e-06	1.064651834363171e-06	1.231880816179393e-06	1.6055347535337177e-06	0.0	1.726245021423046e-06	1.3703535877684066e-06	1.6877076555499388e-06	1.9490546354122763e-06	1.7217438945828772e-06	1.367349477105303e-06
GGACGAATAGCAAATGTTCTTTGGGGGAAGCAACAGGCAAACCGATTATGTA	0.0	6.982171606650053e-07	4.765828627474716e-07	1.064651834363171e-06	4.5385082701346056e-07	9.633208521202306e-07	0.0	1.242896415424593e-06	6.52549327508765e-07	1.0126245933299634e-06	9.745273177061382e-07	9.061809971488828e-07	6.583534519395903e-07
ATTGAAAAATTGAAATGAGTTTAGATGAAGCAACAGGCAAACCGATTATGTA	3.0380449573090725e-06	2.792868642660021e-06	2.382914313737358e-06	2.7680947693442446e-06	2.9824482918027407e-06	2.5046342155125996e-06	0.0	2.3476932291353426e-06	2.088157848028048e-06	2.8353488613238972e-06	2.0031950419515063e-06	2.310761542729651e-06	2.481486088079994e-06
TGTCAAAAGTTAAAGTCGATTTCGACGTTGGAAGTCTCAAGATTTTTTGTTC	1.2791768241301358e-06	1.2800647945525097e-06	1.9063314509898863e-06	8.517214674905369e-07	1.1022091513184042e-06	1.4128705831096717e-06	0.0	1.5881454197092023e-06	1.7618831842736656e-06	1.822724267993934e-06	1.9490546354122763e-06	1.4045805455807683e-06	2.0763455022710154e-06
TCAAGAAATTTAAAGTCGGTTGGGACGTTGGAAGTCTCAAGATTTTTTGTTC	0.0	0.0	0.0	0.0	7.13194156735438e-07	5.137711211307897e-07	0.0	4.833486059984529e-07	9.13569058512271e-07	6.07574755997978e-07	3.248424392353794e-07	4.983995484318855e-07	4.0514058580897866e-07
CGTATAATGTAGAAACGCTTTGTAAGGAAGCAACAGGCAAACCGATTATGTA	8.634443562878416e-06	5.469367758542541e-06	9.05507439220196e-06	7.239632473669563e-06	6.872598237632403e-06	6.036810673286779e-06	4.380335796542163e-06	9.114573713113683e-06	6.917022871592909e-06	8.371029971527696e-06	7.850358948188334e-06	6.433885079757067e-06	6.938032531978759e-06
ATGGGAAAATTGAAGATTATTTGCGGGTTGGAAGTCTCAAGATTTTTTGTTC	1.2791768241301358e-06	1.3964343213300106e-06	7.148742941212074e-07	1.4905125681084395e-06	1.426388313470876e-06	1.348649192968323e-06	0.0	2.2095936274214987e-06	1.30509865501753e-06	1.957740880437929e-06	1.3535101634807473e-06	1.7670529444403214e-06	1.7218474896881592e-06
ACTTAAATAAATAATTTCTTTAAACCTAATCAAAAGTCAAGAGACTTTAGAA	0.0	0.0	0.0	0.0	0.0	0.0	0.0	0.0	3.9152959650525905e-07	4.0504983733198533e-07	5.4140406539229893e-08	3.1716334900210894e-07	1.51927719678367e-07
ATCTGAAGCTACAATGATGTTCCAGCGAAGCAACAGGCAAACCGATTATGTA	6.395884120650679e-06	3.95656391043503e-06	1.024653154907064e-05	3.4068858699621475e-06	3.56597078367719e-06	3.532176457774179e-06	0.0	3.521539843703014e-06	3.523766368547331e-06	3.442923617321875e-06	3.086003172736104e-06	3.3981787393083102e-06	3.6969078455069303e-06
TGGAGAAAGGAGAAAATCCTTCAGGGGTTGGAAGTCTCAAGATTTTTTGTTC	1.2791768241301358e-06	9.30956214220007e-07	9.531657254949432e-07	1.7034429349810738e-06	3.371463286385707e-06	3.5963978479155278e-06	0.0	4.14298805141531e-06	4.437335427059602e-06	4.590564823095834e-06	5.414040653922989e-06	3.624723988595531e-06	4.253976150994276e-06
CCCGAAAGCGGGAAGGCGCTTAGGAAGAAGCAACAGGCAAACCGATTATGTA	5.27660439953681e-06	3.258346749770025e-06	3.336080039232301e-06	4.04567697058005e-06	3.2417916215247183e-06	2.7615197760779947e-06	0.0	1.1738466145676713e-06	2.8712170410385663e-06	2.3627907177699146e-06	7.579656915492185e-07	2.1748343931573186e-06	9.622088912963244e-07
TGGGAAATTAATAACGCATTTCATCGGTTGGAAGTCTCAAGATTTTTTGTTC	1.1192797211138688e-06	8.145866874425062e-07	0.0	1.064651834363171e-06	7.13194156735438e-07	4.4954973098944097e-07	0.0	6.214482077122965e-07	6.52549327508765e-07	7.425913684419731e-07	1.4617909765592071e-06	2.7185429914466483e-07	4.55783159035101e-07
CCTTCACCCCTCAATATTCTTGTTAGGTTGGAAGTCTCAAGATTTTTTGTTC	0.0	0.0	0.0	0.0	0.0	0.0	0.0	0.0	0.0	4.0504983733198533e-07	5.4140406539229893e-08	1.3592714957233241e-07	1.51927719678367e-07
ACTTGAAACTTTAAACGGCTTGATGTGAAGCAACAGGCAAACCGATTATGTA	1.5989710301626697e-06	6.982171606650053e-07	3.0977886078585654e-06	1.7034429349810738e-06	7.780299891659324e-07	9.633208521202306e-07	0.0	1.1738466145676713e-06	1.3703535877684066e-06	1.215149511995956e-06	9.745273177061382e-07	5.437085982893297e-07	5.064257322612233e-07
CTATTAATATTGAAATCTATTGCCATGTTGGAAGTCTCAAGATTTTTTGTTC	0.0	0.0	0.0	1.064651834363171e-06	1.1022091513184042e-06	1.348649192968323e-06	0.0	8.976474111399839e-07	1.5661183860210362e-06	9.451162871079657e-07	1.1910889438630577e-06	1.676434844725433e-06	1.367349477105303e-06
CGAGTAATAAAAAAATTGCTTGTATCGAAGCAACAGGCAAACCGATTATGTA	6.2359870176344115e-06	5.3529982317650404e-06	7.625325803959545e-06	8.730145041778002e-06	6.353911578188448e-06	5.844146502862733e-06	4.380335796542163e-06	5.800183271981434e-06	4.111060763305219e-06	3.03787377998989e-06	3.627407238128403e-06	3.987196387455084e-06	3.4436949793763184e-06
TTTATAATCACTAACTATTTTAGCTTTAATCAAAAGTCAAGAGACTTTAGAA	9.593826180976018e-07	6.982171606650053e-07	2.382914313737358e-07	6.387911006179026e-07	8.428658215964267e-07	7.064352915548358e-07	0.0	1.1047968137107493e-06	1.1093338567649005e-06	2.700332248879902e-07	1.624212196176897e-07	1.3592714957233241e-07	1.0128514645224467e-07
AACAAAACTGAGAATTCGATTAGTTAGAAGCAACAGGCAAACCGATTATGTA	0.0	0.0	0.0	0.0	0.0	0.0	0.0	6.214482077122965e-07	1.9576479825262952e-07	5.400664497759804e-07	4.3312325231383915e-07	3.624723988595531e-07	6.07710878713468e-07
TCTCTAAGACTGAACAGCATTACAGGGTACCAAGACAAAAAACTGTTATTTA	0.0	0.0	0.0	0.0	0.0	5.779925112721384e-07	0.0	3.452490042846092e-07	4.567845292561355e-07	6.750830622199755e-08	7.038252850099886e-07	2.265452492872207e-07	5.064257322612233e-07
ATCGGAATCGTTAATCTAGTTGTGCTAGTATAAAACATAAGGTTGTTAGTGT	0.0	8.145866874425062e-07	2.382914313737358e-07	0.0	0.0	0.0	0.0	0.0	0.0	0.0	0.0	0.0	0.0
CACACAATGACGAACGGCGTTGATGGCAGATAAATAACAAATCAATTTACTC	1.5989710301626697e-06	1.2800647945525097e-06	4.765828627474716e-07	4.2586073374526844e-07	1.945074972914831e-07	2.5688556056539487e-07	0.0	1.3809960171384367e-07	0.0	6.750830622199755e-08	0.0	0.0	0.0
AGTCAAAACTCAAACACTTTTGACACGTTGGAAGTCTCAAGATTTTTTGTTC	0.0	6.982171606650053e-07	1.6680400196161506e-06	1.916373301853708e-06	2.593433297219775e-07	8.990994619788819e-07	0.0	1.3809960171384368e-06	2.0229029152771714e-06	1.2826578182179535e-06	2.544599107343805e-06	1.7670529444403214e-06	1.8737752093665263e-06
AACAAAAGAATGAAATAACTTCCCAAGTTGGAAGTCTCAAGATTTTTTGTTC	0.0	2.211021008772517e-06	7.148742941212074e-07	8.517214674905369e-07	7.13194156735438e-07	1.4770919732510203e-06	4.380335796542163e-06	8.976474111399839e-07	1.2398437222666536e-06	1.0126245933299634e-06	7.038252850099886e-07	1.5405076951531005e-06	1.0128514645224465e-06
TTAAAAATAGATAATGATATTAAGCGGAAGCAACAGGCAAACCGATTATGTA	0.0	0.0	0.0	0.0	1.750567475623348e-06	8.990994619788819e-07	4.380335796542163e-06	8.285976102830621e-07	1.696628251522789e-06	1.6877076555499388e-06	2.7070203269614945e-06	2.0842162934424303e-06	3.1398395400195845e-06
CGAGAAATCATAAATTAATTTATTCGGTTGGAAGTCTCAAGATTTTTTGTTC	0.0	6.982171606650053e-07	4.765828627474716e-07	1.7034429349810738e-06	2.2044183026368084e-06	1.2202064126856255e-06	0.0	1.0357470128538276e-06	5.872943947578885e-07	3.375415311099878e-07	5.955444719315288e-07	4.530904985744414e-07	4.55783159035101e-07
TCTATAATCAACAAAAGCTTTAAGTATAATCAAAAGTCAAGAGACTTTAGAA	0.0	0.0	0.0	0.0	0.0	0.0	0.0	0.0	0.0	0.0	0.0	4.077814487169972e-07	1.0128514645224467e-07
ATAACAAGAAATAATAGCGTTTCCCAGTTGGAAGTCTCAAGATTTTTTGTTC	4.157324678422941e-06	2.211021008772517e-06	2.1446228823636223e-06	2.7680947693442446e-06	2.269254135067303e-06	2.5046342155125996e-06	0.0	1.4500458179953585e-06	1.7618831842736656e-06	2.2277741053259193e-06	1.570071789637667e-06	1.0874171965786593e-06	1.4686346235575475e-06
TTTGTAAATGAGAAATCCATTTGAAGGTTGGAAGTCTCAAGATTTTTTGTTC	9.593826180976018e-07	2.3273905355500175e-07	1.191457156868679e-06	1.916373301853708e-06	1.8154033080538422e-06	1.2844278028269741e-06	0.0	2.2786434282784207e-06	1.827138117024542e-06	1.2826578182179535e-06	1.0828081307845978e-06	1.8576710441552097e-06	1.6712049164620368e-06
GATTAAATTAATAACACTCTTGGAGGGTACGAACTAAAAATTATATTTGCCA	0.0	0.0	1.191457156868679e-06	8.517214674905369e-07	0.0	0.0	0.0	6.904980085692183e-08	0.0	0.0	5.4140406539229893e-08	0.0	1.0128514645224467e-07
CAGGCAACAATTAAGACAATTAAAGCAAACTAAATAACAAGTCTTTTACATC	3.997427575406674e-06	4.189302963990032e-06	5.0041200588484515e-06	5.110328804943221e-06	4.538508270134606e-06	5.201932601449245e-06	4.380335796542163e-06	2.554842631706108e-06	4.437335427059602e-06	2.902857167545895e-06	3.519126425049943e-06	4.1231235370274164e-06	3.950120711637542e-06
GCATTAATTATAAAAGACTTTTGATGGTTGGAAGTCTCAAGATTTTTTGTTC	0.0	0.0	0.0	0.0	5.18686659443955e-07	6.422139014134872e-08	0.0	6.904980085692183e-08	6.52549327508765e-08	6.750830622199755e-08	0.0	9.061809971488828e-08	1.0128514645224467e-07
AAATCAAGCAGTAACAATCTTAGAACTCCCTAAGAGTAAACCAAGTTGTATC	1.9187652361952037e-06	2.6764991158825202e-06	2.382914313737358e-06	1.4905125681084395e-06	1.1670449837488987e-06	1.6055347535337177e-06	4.380335796542163e-06	1.3809960171384368e-06	1.3703535877684066e-06	1.4176744306619486e-06	7.038252850099886e-07	5.890176481467738e-07	9.11566318070202e-07
CGAGAAACTGGTAAGTAGATTATGTTTAATCAAAAGTCAAGAGACTTTAGAA	1.1192797211138688e-06	9.30956214220007e-07	1.191457156868679e-06	8.517214674905369e-07	1.1022091513184042e-06	1.4128705831096717e-06	0.0	8.285976102830621e-07	9.13569058512271e-07	1.215149511995956e-06	9.745273177061382e-07	1.1327262464361035e-06	3.03855439356734e-07
GTTATAAGAATAAAACTTGTTAAAGTGAAGCAACAGGCAAACCGATTATGTA	1.1192797211138688e-06	1.5128038481075115e-06	7.148742941212074e-07	8.517214674905369e-07	2.2044183026368084e-06	1.8624203140991125e-06	0.0	1.726245021423046e-06	1.3703535877684066e-06	1.3501661244399512e-06	1.2452293504022876e-06	1.1780352962935476e-06	1.215421757426936e-06
ATAAAAAACAGTAATTATTTTTAAAAGTTGGAAGTCTCAAGATTTTTTGTTC	0.0	0.0	0.0	0.0	0.0	4.4954973098944097e-07	0.0	6.904980085692183e-08	3.262746637543825e-07	2.700332248879902e-07	1.1910889438630577e-06	6.343266980042179e-07	7.596385983918349e-07
CAATTAAACATAAACCGCATTACTTGGTTGGAAGTCTCAAGATTTTTTGTTC	9.593826180976018e-07	4.654781071100035e-07	2.382914313737358e-07	4.2586073374526844e-07	1.1670449837488987e-06	5.779925112721384e-07	0.0	8.976474111399839e-07	3.9152959650525905e-07	5.400664497759804e-07	1.4617909765592071e-06	8.155628974339944e-07	1.9244177825926487e-06
CTATGAACTTTCAAGGCACTTCATCCGAAGCAACAGGCAAACCGATTATGTA	5.116707296520543e-06	5.120259178210039e-06	5.242411490222188e-06	4.258607337452684e-06	2.0099108053453253e-06	3.4679550676328304e-06	4.380335796542163e-06	3.7286892462737794e-06	2.8059621082876897e-06	3.172890392433885e-06	2.544599107343805e-06	2.718542991446648e-06	3.544980125828563e-06
TAGCCAACACAGAAAGCAATTACTCGGAAGCAACAGGCAAACCGATTATGTA	6.395884120650679e-06	5.2366287049875395e-06	7.148742941212074e-06	5.536189538688489e-06	3.890149945829662e-06	4.49549730989441e-06	4.380335796542163e-06	6.145432276266044e-06	6.003453813080639e-06	6.5483057035337626e-06	4.656074962373771e-06	4.983995484318855e-06	4.152691004542031e-06
GCATTAAACGGCAACAATGTTTGTGGGAAGCAACAGGCAAACCGATTATGTA	1.5989710301626697e-06	1.7455429016625133e-06	2.382914313737358e-06	6.387911006179026e-07	1.3615524810403818e-06	9.633208521202306e-07	4.380335796542163e-06	1.0357470128538276e-06	1.30509865501753e-06	9.451162871079657e-07	1.4617909765592071e-06	7.702538475765503e-07	1.4686346235575475e-06
CAATAAAGTGTGAACGATCTTCAAGGGAAGCAACAGGCAAACCGATTATGTA	0.0	0.0	0.0	0.0	1.03737331888791e-06	5.779925112721384e-07	0.0	2.0714940257076553e-07	1.30509865501753e-07	0.0	2.7070203269614945e-07	4.530904985744414e-08	5.064257322612233e-08
AACTAAAGATGCAAGTGGGTTGCGTATAATCAAAAGTCAAGAGACTTTAGAA	0.0	0.0	0.0	0.0	9.725374864574154e-07	1.1559850225442768e-06	0.0	4.1429880514153106e-07	4.567845292561355e-07	3.375415311099878e-07	8.121060980884485e-07	1.4498895954382124e-06	1.4686346235575475e-06
ATGGAAACAACTAAAGGGGTTTCACCGAAGCAACAGGCAAACCGATTATGTA	0.0	0.0	0.0	0.0	7.13194156735438e-07	1.9266417042404613e-07	0.0	2.7619920342768734e-07	1.30509865501753e-07	2.0252491866599267e-07	0.0	0.0	5.064257322612233e-08
ATAATAAACTAAAAAAGTTTTCCGCCCAGATAAATAACAAATCAATTTACTC	1.1192797211138688e-06	2.094651481995016e-06	4.765828627474716e-07	8.517214674905369e-07	7.780299891659324e-07	4.4954973098944097e-07	0.0	1.3809960171384367e-07	1.30509865501753e-07	0.0	5.4140406539229893e-08	0.0	0.0
TGGGGAAAGTGTAACATTTTTAGTTGAGTATAAAACATAAGGTTGTTAGTGT	0.0	0.0	0.0	0.0	3.241791621524718e-07	3.8532834084809225e-07	0.0	0.0	1.30509865501753e-07	1.350166124439951e-07	0.0	0.0	0.0
GGGGGAAAAGGTAACGGCGTTAGACTGTACCAAGACAAAAAACTGTTATTTA	0.0	0.0	0.0	0.0	3.241791621524718e-07	0.0	0.0	0.0	1.30509865501753e-07	6.750830622199755e-08	1.0828081307845979e-07	3.624723988595531e-07	5.570683054873456e-07
TAATGAACGTAAAAACATATTGTCCCGAAGCAACAGGCAAACCGATTATGTA	1.1192797211138688e-06	1.2800647945525097e-06	2.621205745111094e-06	1.2775822012358053e-06	5.18686659443955e-07	5.137711211307897e-07	0.0	1.0357470128538276e-06	1.4356085205192831e-06	1.5526910431059437e-06	1.570071789637667e-06	1.7217438945828772e-06	1.6712049164620368e-06
GGAAAAACTTTCAAATAGTTTCTGCTGTTGGAAGTCTCAAGATTTTTTGTTC	1.1192797211138688e-06	4.654781071100035e-07	2.1446228823636223e-06	1.2775822012358053e-06	1.2967166486098873e-06	7.706566816961845e-07	0.0	6.214482077122965e-07	5.872943947578885e-07	5.400664497759804e-07	3.248424392353794e-07	7.702538475765503e-07	8.102811716179573e-07
ATAGGAATTTATAAGAGTATTTACTTGTTGGAAGTCTCAAGATTTTTTGTTC	0.0	0.0	0.0	0.0	0.0	0.0	0.0	0.0	3.262746637543825e-07	2.0252491866599267e-07	1.0828081307845979e-07	4.530904985744414e-07	1.51927719678367e-07
AGTGTAACGCGGAAGTGGGTTGTCGGGAAGCAACAGGCAAACCGATTATGTA	0.0	1.047325740997508e-06	1.4297485882424148e-06	1.4905125681084395e-06	1.2967166486098873e-06	5.137711211307897e-07	4.380335796542163e-06	3.452490042846092e-07	7.178042602596416e-07	5.400664497759804e-07	4.872636588530691e-07	4.077814487169972e-07	1.51927719678367e-07
ATCGGAACTGTAAAGTATTTTGTATGCTACGAAGACGCAACCAAATTGGTTA	0.0	8.145866874425062e-07	1.191457156868679e-06	0.0	6.483583243049437e-08	1.2844278028269743e-07	0.0	0.0	0.0	0.0	0.0	0.0	0.0
TGGCAAAGATATAAAATAGTTCAGCTGTTGGAAGTCTCAAGATTTTTTGTTC	1.2791768241301358e-06	6.982171606650053e-07	9.531657254949432e-07	8.517214674905369e-07	7.13194156735438e-07	5.779925112721384e-07	0.0	6.904980085692184e-07	3.262746637543825e-07	4.0504983733198533e-07	2.7070203269614945e-07	1.3592714957233241e-07	1.0128514645224467e-07
GACCTAACCAAAAAATGAGTTCGGATGTTGGAAGTCTCAAGATTTTTTGTTC	1.5989710301626697e-06	2.5601295891050193e-06	1.4297485882424148e-06	1.916373301853708e-06	1.5560599783318649e-06	3.339512287350133e-06	0.0	3.3143904411322485e-06	3.523766368547331e-06	2.8353488613238972e-06	2.4904587008045752e-06	2.673233941589204e-06	2.3295583684016273e-06
GCGTCAATGGGGAATGAGGTTGGAGTGTTGGAAGTCTCAAGATTTTTTGTTC	0.0	1.5128038481075115e-06	9.531657254949432e-07	6.387911006179026e-07	1.2967166486098873e-06	1.4128705831096717e-06	0.0	1.1738466145676713e-06	2.479687444533307e-06	1.6877076555499388e-06	3.031862766196874e-06	2.038907243584986e-06	2.9879118203412174e-06
CTCACAACCGATAATGAATTTGTTTTGTTGGAAGTCTCAAGATTTTTTGTTC	0.0	9.30956214220007e-07	1.6680400196161506e-06	1.064651834363171e-06	1.426388313470876e-06	1.1559850225442768e-06	4.380335796542163e-06	1.1738466145676713e-06	9.13569058512271e-07	6.750830622199756e-07	8.121060980884485e-07	1.0874171965786593e-06	3.03855439356734e-07
GTTTCAAATCTCAACGGCTTTCAGATAGTATAAAACATAAGGTTGTTAGTGT	0.0	0.0	0.0	0.0	7.13194156735438e-07	1.0275422422615795e-06	0.0	3.452490042846092e-07	1.30509865501753e-07	2.700332248879902e-07	1.624212196176897e-07	3.624723988595531e-07	0.0
ATACTAAAGCGAAATCAATTTTACATGTTGGAAGTCTCAAGATTTTTTGTTC	4.157324678422941e-06	2.6764991158825202e-06	2.1446228823636223e-06	2.7680947693442446e-06	2.5285974647892805e-06	2.5688556056539483e-06	0.0	2.2786434282784207e-06	1.6313733187719125e-06	1.6201993493279413e-06	1.6783526027161267e-06	2.4919977421594274e-06	1.7218474896881592e-06
AAGACAAAAAGGAAGTATGTTTTACCTAATCAAAAGTCAAGAGACTTTAGAA	0.0	5.818476338875044e-07	1.4297485882424148e-06	1.916373301853708e-06	9.077016540269211e-07	1.0917636324029281e-06	0.0	1.1738466145676713e-06	1.7618831842736656e-06	1.1476412057739585e-06	1.0828081307845978e-06	9.061809971488828e-07	6.07710878713468e-07
CCGCAAAGCGGGAATAGCGTTGGGGAGAAGCAACAGGCAAACCGATTATGTA	7.994855150813349e-07	8.145866874425062e-07	4.765828627474716e-07	2.1293036687263422e-07	5.18686659443955e-07	1.9266417042404613e-07	0.0	4.833486059984529e-07	3.262746637543825e-07	3.375415311099878e-07	4.872636588530691e-07	5.437085982893297e-07	7.089960251657127e-07
ACTTGAAACTGGAATGCAATTCGCAAGAAGCAACAGGCAAACCGATTATGTA	0.0	8.145866874425062e-07	0.0	0.0	0.0	6.422139014134872e-08	0.0	3.452490042846092e-07	0.0	0.0	0.0	0.0	0.0
ACTTTAATATTGAATGCGGTTTCAGAGTTGGAAGTCTCAAGATTTTTTGTTC	2.5583536482602716e-06	2.094651481995016e-06	2.382914313737358e-06	3.6198162368347815e-06	2.0099108053453253e-06	2.440412825371251e-06	0.0	4.14298805141531e-06	4.5025903598104786e-06	5.80571433509179e-06	5.522321467001449e-06	5.029304534176299e-06	4.912329602933866e-06
CATCAAAGGTCAAAGCCTATTGAATCGAAGCAACAGGCAAACCGATTATGTA	0.0	0.0	0.0	0.0	3.890149945829662e-07	2.5688556056539487e-07	0.0	6.904980085692183e-08	6.52549327508765e-08	0.0	5.4140406539229893e-08	0.0	0.0
TAGGAAACGGCGAAGAGTGTTGATTAAGTATAAAACATAAGGTTGTTAGTGT	7.994855150813349e-07	1.5128038481075115e-06	2.382914313737358e-07	1.4905125681084395e-06	7.13194156735438e-07	8.990994619788819e-07	0.0	1.3809960171384367e-07	1.30509865501753e-07	6.750830622199755e-08	3.248424392353794e-07	3.1716334900210894e-07	0.0
CAGTCAATTATGAATATTATTGAACGGAAGCAACAGGCAAACCGATTATGTA	0.0	0.0	0.0	0.0	7.13194156735438e-07	6.422139014134872e-08	0.0	0.0	0.0	0.0	0.0	0.0	0.0
ATTCTAACGTGGAACGGTGTTACAAAGTACCAAGACAAAAAACTGTTATTTA	7.035472532715747e-06	3.840194383657529e-06	3.0977886078585654e-06	1.7034429349810738e-06	3.7604782809686735e-06	3.4037336774914818e-06	0.0	3.2453406402753265e-06	3.1322367720420724e-06	2.430299023991912e-06	3.464986018510713e-06	3.5341058888806427e-06	3.190482113245707e-06
TTAGCAAGTTTGAAAGTGGTTAAATTGTACCAAGACAAAAAACTGTTATTTA	1.2791768241301358e-06	4.654781071100035e-07	0.0	2.1293036687263422e-07	3.890149945829662e-07	5.137711211307897e-07	0.0	7.595478094261403e-07	7.830591930105181e-07	1.3501661244399512e-06	1.1910889438630577e-06	1.1780352962935476e-06	5.570683054873456e-07
AGTTTAAGCATAAACGGCTTTTTCGTGTTGGAAGTCTCAAGATTTTTTGTTC	0.0	0.0	0.0	0.0	0.0	3.2110695070674353e-07	0.0	2.0714940257076553e-07	1.30509865501753e-07	6.750830622199755e-08	1.624212196176897e-07	2.265452492872207e-07	4.0514058580897866e-07
GATGTAAGATTCAAAGGGTTTGGGGTGTTGGAAGTCTCAAGATTTTTTGTTC	0.0	0.0	0.0	0.0	5.835224918744493e-07	3.2110695070674353e-07	0.0	6.214482077122965e-07	0.0	0.0	0.0	0.0	0.0
CTAAAAAACGGGAAAGGTTTATTAAAGTTGGAAGTCTCAAGATTTTTTGTTC	0.0	0.0	0.0	0.0	0.0	6.422139014134871e-07	0.0	6.904980085692183e-08	4.567845292561355e-07	1.350166124439951e-07	1.0828081307845979e-07	1.8123619942977655e-07	1.0128514645224467e-07
ATAAAAAACATTAAGTTACTTATTAGGAAGCAACAGGCAAACCGATTATGTA	1.9187652361952037e-06	1.7455429016625133e-06	2.621205745111094e-06	5.536189538688489e-06	3.954985778260156e-06	3.5963978479155278e-06	0.0	3.521539843703014e-06	3.5890213012982076e-06	2.295282411547917e-06	3.086003172736104e-06	2.1295253432998745e-06	3.089196966793462e-06
CTAACAAATCATAAAGATCTTCTGATGAAGCAACAGGCAAACCGATTATGTA	7.994855150813349e-07	1.047325740997508e-06	1.4297485882424148e-06	1.2775822012358053e-06	6.483583243049436e-07	7.064352915548358e-07	0.0	1.0357470128538276e-06	3.9152959650525905e-07	4.0504983733198533e-07	1.0828081307845979e-07	4.530904985744414e-07	1.0128514645224467e-07
ATTTTAATAGCAAAGTGTCTTGGCTTTAATCAAAAGTCAAGAGACTTTAGAA	0.0	8.145866874425062e-07	4.765828627474716e-07	6.387911006179026e-07	1.5560599783318649e-06	1.2202064126856255e-06	0.0	1.4500458179953585e-06	1.044078924014024e-06	7.425913684419731e-07	5.955444719315288e-07	4.530904985744414e-07	4.55783159035101e-07
ATTCGAACAGTTAATGGGTTTTATATAGTATAAAACATAAGGTTGTTAGTGT	0.0	0.0	0.0	0.0	3.890149945829662e-07	1.2844278028269743e-07	0.0	2.0714940257076553e-07	0.0	1.350166124439951e-07	5.4140406539229893e-08	4.077814487169972e-07	5.064257322612233e-08
ATTACAACCAGAAAAGCATTTTCCTCAGTATAAAACATAAGGTTGTTAGTGT	0.0	0.0	0.0	0.0	5.835224918744493e-07	2.5688556056539487e-07	0.0	2.0714940257076553e-07	1.30509865501753e-07	6.750830622199755e-08	1.0828081307845979e-07	0.0	0.0
CAGTCAACAGAAAAATTATTTTCCTTTAATCAAAAGTCAAGAGACTTTAGAA	2.7182507512765385e-06	3.025607696215023e-06	9.531657254949432e-07	4.684468071197953e-06	3.176955789094224e-06	4.3670545296117126e-06	4.380335796542163e-06	2.900091635990717e-06	3.1322367720420724e-06	2.1602657991039216e-06	2.652879920422265e-06	4.802759284889078e-06	2.0763455022710154e-06
TCTTTAAAAAATAATTCTATTTCGTAGAAGCAACAGGCAAACCGATTATGTA	0.0	0.0	0.0	0.0	0.0	0.0	0.0	0.0	0.0	0.0	0.0	2.265452492872207e-07	1.0128514645224467e-07
ACTAGAACAGTAAAGAAGTTTGGGAGGAAGCAACAGGCAAACCGATTATGTA	0.0	5.818476338875044e-07	2.382914313737358e-07	0.0	1.945074972914831e-07	5.137711211307897e-07	0.0	8.285976102830621e-07	4.567845292561355e-07	7.425913684419731e-07	5.414040653922989e-07	4.077814487169972e-07	7.596385983918349e-07
TAAATAACCTTCAAACTATTTTCCAGTAATCAAAAGTCAAGAGACTTTAGAA	1.9187652361952037e-06	1.7455429016625133e-06	2.621205745111094e-06	1.916373301853708e-06	1.8154033080538422e-06	1.6697561436750665e-06	0.0	1.7952948222799677e-06	1.8923930497754186e-06	1.6201993493279413e-06	2.3821778877261154e-06	2.4919977421594274e-06	2.025702929044893e-06
GCGCGAACTAATAAATGCATTTGACCGAAGCAACAGGCAAACCGATTATGTA	0.0	5.818476338875044e-07	1.191457156868679e-06	4.2586073374526844e-07	3.890149945829662e-07	2.5688556056539487e-07	0.0	1.3809960171384367e-07	3.262746637543825e-07	6.750830622199755e-08	0.0	0.0	0.0
ATAGAAATGGTTAAAGGGTTTTAATGTCAAAAAAACACAATTTCGTTGGGTA	0.0	0.0	0.0	0.0	0.0	0.0	0.0	0.0	0.0	1.822724267993934e-06	0.0	0.0	0.0
CACCTAACATGAAATTACGTTGCTCAGAAGCAACAGGCAAACCGATTATGTA	1.4390739271464027e-06	2.094651481995016e-06	9.531657254949432e-07	2.7680947693442446e-06	2.3989257999282915e-06	2.055084484523159e-06	0.0	2.3476932291353426e-06	2.6754522427859367e-06	2.6328239426579047e-06	1.515931383098437e-06	1.1327262464361035e-06	2.3802009416277497e-06
TATATAATAGAAAACGGTTTTGGGTAGTTGGAAGTCTCAAGATTTTTTGTTC	3.0380449573090725e-06	4.072933437212531e-06	3.0977886078585654e-06	5.962050272433758e-06	2.7879407945112576e-06	4.3670545296117126e-06	0.0	3.38344024198917e-06	3.0017269065403193e-06	3.5779402297658705e-06	3.7898284577460928e-06	4.530904985744414e-06	3.4943375526024408e-06
TGATCAATAAGCAATCAGGTTGGTCATAATCAAAAGTCAAGAGACTTTAGAA	0.0	0.0	0.0	0.0	9.077016540269211e-07	9.633208521202306e-07	4.380335796542163e-06	2.7619920342768734e-07	3.9152959650525905e-07	6.07574755997978e-07	3.248424392353794e-07	4.530904985744414e-07	2.0257029290448933e-07
TTAATAAGTGCGAATAATTTTTTAGCGTTGGAAGTCTCAAGATTTTTTGTTC	1.4390739271464027e-06	2.4437600623275184e-06	4.0509543333535084e-06	2.981025136216879e-06	3.954985778260156e-06	3.339512287350133e-06	8.760671593084326e-06	4.626336657413763e-06	4.3720804943087255e-06	4.590564823095834e-06	5.684742686619139e-06	6.388576029899623e-06	5.975823640682435e-06
TTTGAAACAATTAACTTAATTTTGCGGTTGGAAGTCTCAAGATTTTTTGTTC	1.7588681331789367e-06	1.6291733748850124e-06	2.8594971764848296e-06	2.129303668726342e-06	1.945074972914831e-06	2.1193058746645076e-06	0.0	2.416743029992264e-06	2.6754522427859367e-06	1.5526910431059437e-06	1.3535101634807473e-06	1.4045805455807683e-06	2.0763455022710154e-06
CGAATAAACAGTAAGAATCTTATTAGGAAGCAACAGGCAAACCGATTATGTA	9.593826180976018e-07	9.30956214220007e-07	2.382914313737358e-07	2.1293036687263422e-07	3.890149945829662e-07	6.422139014134872e-08	0.0	2.0714940257076553e-07	1.9576479825262952e-07	2.0252491866599267e-07	3.7898284577460927e-07	2.7185429914466483e-07	5.064257322612233e-08
ACAACAAAGTATAACAAGTTTTAAGTGTTGGAAGTCTCAAGATTTTTTGTTC	1.4390739271464027e-06	2.6764991158825202e-06	1.9063314509898863e-06	2.981025136216879e-06	1.750567475623348e-06	3.0184053366433893e-06	0.0	2.969141436847639e-06	3.262746637543825e-06	3.645448535987868e-06	4.277092116599161e-06	2.718542991446648e-06	3.089196966793462e-06
CTGTTAACTTCAAAACTCATTTTTAATCCTAAAACACAAACCCCATTCTGGG	0.0	0.0	0.0	0.0	0.0	0.0	0.0	0.0	0.0	0.0	0.0	2.265452492872207e-07	1.51927719678367e-07
ACGCAAACATTTAATATAGTTTCTTATAATCAAAAGTCAAGAGACTTTAGAA	9.593826180976018e-07	8.145866874425062e-07	2.382914313737358e-07	1.7034429349810738e-06	1.231880816179393e-06	2.7615197760779947e-06	8.760671593084326e-06	2.071494025707655e-06	1.957647982526295e-06	1.4851827368839463e-06	1.028667724245368e-06	8.155628974339944e-07	9.622088912963244e-07
GGCTCAAATCACAAGGGTATTGACGTGTTGGAAGTCTCAAGATTTTTTGTTC	1.4390739271464027e-06	9.30956214220007e-07	2.8594971764848296e-06	6.387911006179026e-07	7.13194156735438e-07	5.779925112721384e-07	0.0	6.214482077122965e-07	1.1093338567649005e-06	8.100996746639707e-07	8.662465046276783e-07	3.624723988595531e-07	9.622088912963244e-07
TTCGGAAAATCCAAGTTTTTTGTATCTACATAACAAAAAAATCGATTGACAC	0.0	0.0	0.0	0.0	0.0	0.0	0.0	0.0	0.0	1.0801328995519608e-06	0.0	0.0	0.0
TTTTAAAGGCATAAGGGGTTTATGGAGTTGGAAGTCTCAAGATTTTTTGTTC	1.4390739271464027e-06	1.047325740997508e-06	9.531657254949432e-07	6.387911006179026e-07	5.835224918744493e-07	6.422139014134871e-07	0.0	2.0714940257076553e-07	5.22039462007012e-07	8.100996746639707e-07	4.872636588530691e-07	3.1716334900210894e-07	4.55783159035101e-07
TAGGCAAGTGCTAAACGGATTACATGAGTATAAAACATAAGGTTGTTAGTGT	0.0	0.0	0.0	0.0	8.428658215964267e-07	5.137711211307897e-07	0.0	8.285976102830621e-07	7.830591930105181e-07	1.0801328995519608e-06	6.496848784707588e-07	5.890176481467738e-07	4.55783159035101e-07
AAAACAATTCGAAATTTGATTCACTCGAAGCAACAGGCAAACCGATTATGTA	0.0	6.982171606650053e-07	0.0	2.129303668726342e-06	1.4912241459013704e-06	6.422139014134871e-07	0.0	3.452490042846092e-07	1.9576479825262952e-07	5.400664497759804e-07	5.955444719315288e-07	9.061809971488828e-07	6.07710878713468e-07
GGCGCAAAAGAAAAACGAAAACCATTGAAGCAACAGGCAAACCGATTATGTA	0.0	0.0	0.0	0.0	3.241791621524718e-07	1.9266417042404613e-07	0.0	0.0	0.0	0.0	0.0	0.0	0.0
GCGGCAAAAAGGAAGATGGTTTTCGTGCCAAAATTGGCAACCCCATTTTACG	0.0	0.0	1.191457156868679e-06	4.2586073374526844e-07	0.0	0.0	0.0	6.904980085692183e-08	0.0	0.0	5.955444719315288e-07	0.0	1.51927719678367e-07
ATTCCAAGTGTCAAGTACATTAGTATGTTGGAAGTCTCAAGATTTTTTGTTC	0.0	6.982171606650053e-07	4.765828627474716e-07	6.387911006179026e-07	0.0	1.2844278028269743e-07	0.0	6.904980085692184e-07	8.483141257613945e-07	4.7255814355398287e-07	4.3312325231383915e-07	7.702538475765503e-07	3.5449801258285633e-07
CATTAAACGCAAAACATATTTACAAGCATTCAAACACGAATCGCTTTCTTAG	0.0	1.1636952677750087e-06	1.191457156868679e-06	0.0	6.483583243049437e-08	6.422139014134872e-08	4.380335796542163e-06	0.0	0.0	0.0	0.0	0.0	0.0
ATTGAAAGATTCAATCCCCTTTGGTTGTTGGAAGTCTCAAGATTTTTTGTTC	0.0	0.0	0.0	0.0	0.0	3.8532834084809225e-07	0.0	0.0	0.0	0.0	0.0	0.0	0.0
ACACAAACCATAAATCGTATTGGTAGGAAGCAACAGGCAAACCGATTATGTA	7.355266738748281e-06	5.120259178210039e-06	1.2867737294181734e-05	7.026702106796929e-06	6.029732416035976e-06	4.045947578904968e-06	4.380335796542163e-06	5.24778486512606e-06	3.7195311667999607e-06	4.253023291985846e-06	4.222951710059931e-06	3.94188733759764e-06	5.621325628099579e-06
CTAGCAATCTGTAATGTAATTAAGATTAATCAAAAGTCAAGAGACTTTAGAA	0.0	0.0	0.0	0.0	0.0	0.0	0.0	0.0	0.0	0.0	0.0	3.624723988595531e-07	5.064257322612233e-08
TACATAATATCTAATTGTATTATACAGTTGGAAGTCTCAAGATTTTTTGTTC	7.994855150813349e-07	1.1636952677750087e-06	4.765828627474716e-07	2.7680947693442446e-06	7.780299891659324e-07	1.348649192968323e-06	0.0	5.523984068553747e-07	9.13569058512271e-07	7.425913684419731e-07	1.570071789637667e-06	1.2233443461509916e-06	5.064257322612233e-07
CTTAGAATTCCGAACCTAATTTGGTTAGTATAAAACATAAGGTTGTTAGTGT	0.0	0.0	0.0	0.0	4.5385082701346056e-07	3.2110695070674353e-07	0.0	6.904980085692183e-08	0.0	0.0	0.0	0.0	0.0
TGAATAAATTCAAAAGACTTTTAAGAAGTATAAAACATAAGGTTGTTAGTGT	1.5989710301626697e-06	9.30956214220007e-07	4.765828627474716e-07	8.517214674905369e-07	1.5560599783318649e-06	1.1559850225442768e-06	0.0	8.976474111399839e-07	1.174588789515777e-06	6.750830622199756e-07	5.955444719315288e-07	7.249447977191062e-07	8.102811716179573e-07
ATTCTAACGTGGAACGGTGTTACAAAGAAGCAACAGGCAAACCGATTATGTA	0.0	0.0	1.4297485882424148e-06	4.2586073374526844e-07	6.483583243049436e-07	3.8532834084809225e-07	0.0	8.285976102830621e-07	1.30509865501753e-06	1.4176744306619486e-06	1.1369485373238277e-06	1.6311257948679889e-06	2.6840563809844835e-06
ATACTAAAACAAAAAGCGGTTCTTACGTTGGAAGTCTCAAGATTTTTTGTTC	1.4390739271464027e-06	1.1636952677750087e-06	7.148742941212074e-07	6.387911006179026e-07	6.483583243049436e-07	9.633208521202306e-07	0.0	2.2786434282784207e-06	1.5008634532701597e-06	1.957740880437929e-06	1.3535101634807473e-06	1.948289143870098e-06	1.215421757426936e-06
TAGGGAATCACCAATATGTTTGGATTGTTGGAAGTCTCAAGATTTTTTGTTC	2.3984565452440046e-06	1.3964343213300106e-06	2.621205745111094e-06	2.5551644024716105e-06	2.7879407945112576e-06	2.5046342155125996e-06	0.0	2.2786434282784207e-06	1.4356085205192831e-06	1.957740880437929e-06	2.3821778877261154e-06	2.038907243584986e-06	2.2282732219493826e-06
ACGACAAATTCTAAGATACTTGAGACGAAGCAACAGGCAAACCGATTATGTA	9.593826180976018e-07	1.2800647945525097e-06	7.148742941212074e-07	2.1293036687263422e-07	7.13194156735438e-07	5.137711211307897e-07	0.0	1.3809960171384368e-06	3.262746637543825e-07	3.375415311099878e-07	1.624212196176897e-07	3.1716334900210894e-07	1.0128514645224467e-07
TTTAAAAATAGTAAGGTATTTAACGCTAATCAAAAGTCAAGAGACTTTAGAA	2.0786623392114706e-06	3.723824856880028e-06	2.621205745111094e-06	3.832746603707416e-06	2.3989257999282915e-06	3.724840628198225e-06	0.0	1.4500458179953585e-06	2.349177579031554e-06	1.6201993493279413e-06	1.4076505700199772e-06	1.5858167450105447e-06	1.5192771967836699e-06
ATAGTAAAAATCAATAGTTTTAAAGGCTACGAAGACGCAACCAAATTGGTTA	3.997427575406674e-06	4.538411544322534e-06	2.621205745111094e-06	3.6198162368347815e-06	4.927523264717572e-06	5.073489821166548e-06	8.760671593084326e-06	4.557286856556841e-06	3.0017269065403193e-06	3.3754153110998775e-06	3.248424392353794e-06	3.2622515897359777e-06	2.8359841006628507e-06
TTATAAATATTGAATCAACTTATTGAGAAGCAACAGGCAAACCGATTATGTA	0.0	0.0	0.0	0.0	8.428658215964267e-07	7.706566816961845e-07	0.0	2.7619920342768734e-07	6.52549327508765e-08	6.750830622199755e-08	0.0	1.3592714957233241e-07	0.0
GACAAAACATTCAAATAGATTTTGGCCAGATAAATAACAAATCAATTTACTC	7.994855150813349e-07	1.2800647945525097e-06	0.0	0.0	6.483583243049437e-08	6.422139014134872e-08	0.0	2.0714940257076553e-07	0.0	0.0	0.0	0.0	0.0
ACTCGAACGGGTAACGTGTTTAGCCTGTACCAAGACAAAAAACTGTTATTTA	9.593826180976018e-07	1.3964343213300106e-06	2.382914313737358e-07	6.387911006179026e-07	6.483583243049436e-07	6.422139014134871e-07	0.0	2.0714940257076553e-07	6.52549327508765e-08	1.350166124439951e-07	5.955444719315288e-07	1.0421081467212152e-06	6.07710878713468e-07
AACACAAACCGGAAGGAAGTTCTGGATAATCAAAAGTCAAGAGACTTTAGAA	0.0	0.0	0.0	1.7034429349810738e-06	1.2967166486098873e-06	1.0917636324029281e-06	0.0	7.595478094261403e-07	3.9152959650525905e-07	4.7255814355398287e-07	3.248424392353794e-07	1.8123619942977655e-07	7.089960251657127e-07
TGTATAATCTTGAATTGCTTTAGAATTCCCTAAGAGTAAACCAAGTTGTATC	0.0	6.982171606650053e-07	4.765828627474716e-07	1.064651834363171e-06	1.945074972914831e-07	1.2844278028269743e-07	0.0	3.452490042846092e-07	0.0	2.0252491866599267e-07	1.624212196176897e-07	3.1716334900210894e-07	2.5321286613061163e-07
CTAGGAATTGCTAAACAATTTACTGTCAGATAAATAACAAATCAATTTACTC	1.9187652361952037e-06	1.3964343213300106e-06	7.148742941212074e-07	1.064651834363171e-06	1.2967166486098873e-06	1.0917636324029281e-06	0.0	8.285976102830621e-07	2.61019731003506e-07	2.700332248879902e-07	0.0	0.0	0.0
TTTTTAAAAATAAATGGCGTTACGGATAATCAAAAGTCAAGAGACTTTAGAA	0.0	0.0	0.0	0.0	0.0	3.8532834084809225e-07	0.0	2.0714940257076553e-07	1.9576479825262952e-07	2.0252491866599267e-07	5.4140406539229893e-08	1.3592714957233241e-07	5.064257322612233e-08
TGGCGAAGTAATAAGTGCCTTTCCAACAGATAAATAACAAATCAATTTACTC	7.994855150813349e-07	1.1636952677750087e-06	2.382914313737358e-07	0.0	0.0	0.0	0.0	0.0	0.0	0.0	0.0	0.0	0.0
CTAGTAAAGGGGAAATTCATTGAGTAGTTGGAAGTCTCAAGATTTTTTGTTC	4.796913090488009e-06	5.702106812097543e-06	3.336080039232301e-06	5.110328804943221e-06	7.520956561937347e-06	5.073489821166548e-06	8.760671593084326e-06	5.938282873695278e-06	6.199218611333268e-06	6.480797397311765e-06	7.417235695874496e-06	9.061809971488828e-06	9.520803766510999e-06
GACACAATATATAAAAGTATTCATTCCCATGAAAGAATAATGGTTTTATAGT	0.0	5.818476338875044e-07	2.382914313737358e-07	0.0	0.0	6.422139014134872e-08	0.0	0.0	3.262746637543825e-07	3.375415311099878e-07	1.0828081307845979e-07	6.343266980042179e-07	1.0128514645224467e-07
GGAGGAAAATGGAAAAGGGTTGCATGGAAGCAACAGGCAAACCGATTATGTA	1.5989710301626697e-06	1.6291733748850124e-06	9.531657254949432e-07	8.517214674905369e-07	2.2044183026368084e-06	1.7339775338164152e-06	0.0	1.4500458179953585e-06	1.1093338567649005e-06	1.3501661244399512e-06	1.515931383098437e-06	7.249447977191062e-07	1.215421757426936e-06
GACCTAATAACGAATAGCGTTCTGATCCATGAAAGAATAATGGTTTTATAGT	1.5989710301626697e-06	1.1636952677750087e-06	1.4297485882424148e-06	2.3422340355989765e-06	9.077016540269211e-07	7.706566816961845e-07	0.0	5.523984068553747e-07	7.830591930105181e-07	1.0801328995519608e-06	6.496848784707588e-07	9.061809971488828e-07	7.089960251657127e-07
ATTGCAAACCTGAATTTTGTTGGTCCGTACCAAGACAAAAAACTGTTATTTA	1.9187652361952037e-06	3.141977222992524e-06	2.8594971764848296e-06	2.3422340355989765e-06	1.945074972914831e-06	1.2202064126856255e-06	0.0	1.6571952205661242e-06	2.6754522427859367e-06	2.3627907177699146e-06	1.6783526027161267e-06	1.676434844725433e-06	1.4179920503314253e-06
TCACCAAGAGCTAAATGTCTTAGGAGGTTGGAAGTCTCAAGATTTTTTGTTC	0.0	8.145866874425062e-07	4.765828627474716e-07	1.064651834363171e-06	6.483583243049436e-07	1.541313363392369e-06	0.0	1.1738466145676713e-06	5.872943947578885e-07	4.7255814355398287e-07	5.955444719315288e-07	3.624723988595531e-07	5.064257322612233e-07
CTGCCAATCGACAATTATATTCAGGAGTTGGAAGTCTCAAGATTTTTTGTTC	3.0380449573090725e-06	3.141977222992524e-06	2.382914313737358e-06	2.981025136216879e-06	1.750567475623348e-06	3.6606192380568764e-06	0.0	3.6596394454168574e-06	2.936471973789443e-06	3.2403986986558827e-06	4.114670896981472e-06	3.987196387455084e-06	3.6969078455069303e-06
TTAACAATATCAAATGATATTTACACGTTGGAAGTCTCAAGATTTTTTGTTC	0.0	8.145866874425062e-07	0.0	4.2586073374526844e-07	5.835224918744493e-07	0.0	0.0	6.904980085692183e-08	4.567845292561355e-07	8.100996746639707e-07	8.121060980884485e-07	6.79635747861662e-07	2.5321286613061163e-07
AATTCAAAACCTAAGTAGCTTCTTCGGTTGGAAGTCTCAAGATTTTTTGTTC	7.994855150813349e-07	1.2800647945525097e-06	1.191457156868679e-06	1.064651834363171e-06	1.3615524810403818e-06	7.064352915548358e-07	0.0	1.0357470128538276e-06	5.872943947578885e-07	4.0504983733198533e-07	4.3312325231383915e-07	1.8123619942977655e-07	2.5321286613061163e-07
TATAAAATCGGCAAAAATTTTAAAATGTTGGAAGTCTCAAGATTTTTTGTTC	0.0	0.0	0.0	0.0	7.13194156735438e-07	7.706566816961845e-07	0.0	6.904980085692183e-08	5.22039462007012e-07	1.350166124439951e-07	5.414040653922989e-07	1.0421081467212152e-06	2.0257029290448933e-07
ATTCTAAATTGGAAAACAATTTAGCCGTTGGAAGTCTCAAGATTTTTTGTTC	3.0380449573090725e-06	2.094651481995016e-06	4.289245764727245e-06	2.3422340355989765e-06	1.750567475623348e-06	1.926641704240461e-06	0.0	2.3476932291353426e-06	2.7407071755368132e-06	2.0252491866599268e-06	2.2738970746476555e-06	1.5858167450105447e-06	1.9244177825926487e-06
AATCAAAGGAAAAAAGAGATTTGCATAGTATAAAACATAAGGTTGTTAGTGT	1.1192797211138688e-06	1.1636952677750088e-07	0.0	4.2586073374526844e-07	1.945074972914831e-07	0.0	0.0	0.0	0.0	0.0	0.0	0.0	0.0
AGCGAAAGCCCGAAATTGGTTAGGATGTTGGAAGTCTCAAGATTTTTTGTTC	7.994855150813349e-07	8.145866874425062e-07	9.531657254949432e-07	2.1293036687263422e-07	2.593433297219775e-07	5.137711211307897e-07	0.0	7.595478094261403e-07	1.6313733187719125e-06	6.750830622199756e-07	7.038252850099886e-07	1.1780352962935476e-06	1.3167069038791806e-06
AATTTAAGCGTTAAAAGCGTTTGTGAGAAGCAACAGGCAAACCGATTATGTA	2.8781478542928055e-06	2.6764991158825202e-06	1.191457156868679e-06	2.7680947693442446e-06	2.3989257999282915e-06	1.4770919732510203e-06	0.0	1.8643446231368897e-06	1.2398437222666536e-06	2.0252491866599268e-06	1.2993697569415175e-06	2.401379642444539e-06	1.063494037748569e-06
GACGTAAAAACTAATATACTTTGGACGAAGCAACAGGCAAACCGATTATGTA	0.0	6.982171606650053e-07	7.148742941212074e-07	2.1293036687263422e-07	5.835224918744493e-07	1.9266417042404613e-07	0.0	6.904980085692183e-08	1.9576479825262952e-07	4.7255814355398287e-07	5.4140406539229893e-08	4.530904985744414e-07	5.064257322612233e-08
CTGTAAAGCTCAAAAGTTTTTAAGAAGAAGCAACAGGCAAACCGATTATGTA	0.0	0.0	0.0	0.0	5.835224918744493e-07	3.2110695070674353e-07	0.0	2.0714940257076553e-07	3.262746637543825e-07	4.0504983733198533e-07	4.872636588530691e-07	3.1716334900210894e-07	3.5449801258285633e-07
GCATCAATAATTAACCGCATTTGTCTACTACAAAGAACAAGAATCTTGCCTT	0.0	0.0	0.0	0.0	8.428658215964267e-07	0.0	1.7521343186168652e-05	0.0	0.0	0.0	1.0828081307845979e-07	0.0	0.0
TCGCCAAAAGCAAATAATCTTACGCAGTTGGAAGTCTCAAGATTTTTTGTTC	4.477118884455475e-06	4.887520124655037e-06	2.8594971764848296e-06	3.6198162368347815e-06	1.4912241459013704e-06	4.045947578904968e-06	0.0	4.833486059984528e-06	4.2415706288069725e-06	3.645448535987868e-06	4.277092116599161e-06	4.168432586884861e-06	3.950120711637542e-06
CTAGTAACGTTAAAAGGCCTTCTTACAGTATAAAACATAAGGTTGTTAGTGT	2.2385594422277376e-06	2.211021008772517e-06	1.4297485882424148e-06	1.4905125681084395e-06	1.750567475623348e-06	6.422139014134871e-07	0.0	9.666972119969058e-07	1.1093338567649005e-06	1.2826578182179535e-06	6.496848784707588e-07	8.608719472914386e-07	8.609237448440796e-07
GGTTGAATTAGGAAAGACTTTTAAAAGAAGCAACAGGCAAACCGATTATGTA	1.7588681331789367e-06	1.7455429016625133e-06	7.148742941212074e-07	1.7034429349810738e-06	5.18686659443955e-07	1.0917636324029281e-06	0.0	8.285976102830621e-07	4.567845292561355e-07	1.2826578182179535e-06	4.872636588530691e-07	1.0874171965786593e-06	5.570683054873456e-07
ATCGCAAGGGTGAACCGATTTGTGCAAGTATAAAACATAAGGTTGTTAGTGT	0.0	0.0	0.0	0.0	6.483583243049436e-07	1.2844278028269743e-07	0.0	0.0	0.0	0.0	0.0	0.0	0.0
CCTCCAAAACGCAAGTGTTTTTCCAAGAAGCAACAGGCAAACCGATTATGTA	9.593826180976018e-07	2.3273905355500175e-07	7.148742941212074e-07	1.064651834363171e-06	6.483583243049436e-07	0.0	0.0	6.904980085692183e-08	1.30509865501753e-07	1.350166124439951e-07	0.0	4.530904985744414e-08	0.0
ACTTGAAATTGTAAACCGGTTGAGGCGAAGCAACAGGCAAACCGATTATGTA	3.6776333693741404e-06	3.025607696215023e-06	3.574371470606037e-06	3.6198162368347815e-06	1.8802391404843367e-06	6.422139014134871e-07	0.0	2.2095936274214987e-06	2.218667713529801e-06	2.092757492881924e-06	2.652879920422265e-06	1.2233443461509916e-06	2.3802009416277497e-06
AACCAAAAAAAAAAGGTGATTCCATCGTTGGAAGTCTCAAGATTTTTTGTTC	0.0	0.0	0.0	0.0	0.0	4.4954973098944097e-07	0.0	5.523984068553747e-07	1.2398437222666536e-06	5.400664497759804e-07	3.7898284577460927e-07	4.530904985744414e-07	7.089960251657127e-07
GCTTTAAGAGTCAACTTTTTTTGGGTTCCCTAAGAGTAAACCAAGTTGTATC	9.593826180976018e-07	5.818476338875044e-07	7.148742941212074e-07	6.387911006179026e-07	3.241791621524718e-07	5.137711211307897e-07	0.0	7.595478094261403e-07	5.872943947578885e-07	1.0126245933299634e-06	3.7898284577460927e-07	9.514900470063268e-07	5.570683054873456e-07
GCAACAACTAGAAATTTAGTTAAGAGGTTGGAAGTCTCAAGATTTTTTGTTC	0.0	0.0	0.0	0.0	0.0	0.0	0.0	6.214482077122965e-07	5.22039462007012e-07	4.7255814355398287e-07	5.414040653922989e-07	5.437085982893297e-07	2.5321286613061163e-07
AATCTAAGGTGCAATAGTTTTTCGCTGTTGGAAGTCTCAAGATTTTTTGTTC	2.2385594422277376e-06	3.6074553301025276e-06	3.336080039232301e-06	4.684468071197953e-06	5.122030762009055e-06	3.853283408480922e-06	0.0	7.319278890833715e-06	6.917022871592909e-06	8.100996746639707e-06	5.522321467001449e-06	4.802759284889078e-06	4.0007632848636645e-06
AGGTCAAAACGGAAGCCGTTTAAACTGTTGGAAGTCTCAAGATTTTTTGTTC	3.1979420603253394e-06	8.145866874425062e-07	2.382914313737358e-07	8.517214674905369e-07	8.428658215964267e-07	1.926641704240461e-06	0.0	1.311946216281515e-06	2.6754522427859367e-06	1.7552159617719364e-06	1.7324930092553566e-06	2.038907243584986e-06	2.633413807758361e-06
TGGCGAACTGTTAATAGCGTTCTCGGGTTGGAAGTCTCAAGATTTTTTGTTC	0.0	5.818476338875044e-07	9.531657254949432e-07	2.1293036687263422e-07	0.0	0.0	0.0	0.0	0.0	0.0	1.0828081307845979e-07	0.0	0.0
ACATGAACTCTTAAGGAATTTCGAATGTTGGAAGTCTCAAGATTTTTTGTTC	3.1979420603253394e-06	2.792868642660021e-06	2.8594971764848296e-06	1.2775822012358053e-06	1.426388313470876e-06	2.697298385936646e-06	4.380335796542163e-06	2.62389243256303e-06	1.2398437222666536e-06	1.6201993493279413e-06	1.028667724245368e-06	1.7670529444403214e-06	9.622088912963244e-07
CTAGGAAACGGAAATCTGATTGGGAATCCCTAAGAGTAAACCAAGTTGTATC	0.0	0.0	0.0	0.0	5.18686659443955e-07	6.422139014134872e-08	0.0	6.904980085692183e-08	2.61019731003506e-07	6.750830622199755e-08	1.624212196176897e-07	2.265452492872207e-07	1.51927719678367e-07
GTTTGAAGGCTGAATCCAGTTGAGGAAGTATAAAACATAAGGTTGTTAGTGT	0.0	0.0	0.0	0.0	0.0	0.0	0.0	0.0	0.0	0.0	0.0	0.0	3.5449801258285633e-07
AATAAAAAGGGTAATCAGCTTGTGCCGTTGGAAGTCTCAAGATTTTTTGTTC	5.27660439953681e-06	4.189302963990032e-06	3.8126629019797727e-06	4.684468071197953e-06	6.742926572771414e-06	4.9450470408838506e-06	4.380335796542163e-06	5.523984068553747e-06	6.003453813080639e-06	5.873222641313787e-06	8.175201387423714e-06	6.479194129614511e-06	7.089960251657126e-06
GCTTAAAAAGCAAATTGCTTTCGGTAGTACCAAGACAAAAAACTGTTATTTA	0.0	8.145866874425062e-07	0.0	6.387911006179026e-07	6.483583243049437e-08	0.0	4.380335796542163e-06	2.0714940257076553e-07	6.52549327508765e-08	0.0	0.0	0.0	0.0
TAGCCATTTAAAATTCTGTTCATGAAAAACTAAATAACAAGTCTTTTACATC	0.0	0.0	0.0	0.0	3.890149945829662e-07	0.0	0.0	1.3809960171384367e-07	1.9576479825262952e-07	0.0	1.624212196176897e-07	9.061809971488828e-08	3.03855439356734e-07
CCTTTAAGCCATAACATAATTAGACAGTTGGAAGTCTCAAGATTTTTTGTTC	1.1192797211138688e-06	4.654781071100035e-07	1.191457156868679e-06	2.1293036687263422e-07	7.13194156735438e-07	1.0917636324029281e-06	0.0	1.1738466145676713e-06	9.13569058512271e-07	1.0126245933299634e-06	1.570071789637667e-06	3.624723988595531e-07	1.0128514645224465e-06
CGTTAAAAACAAAACGAGATTATTTTAGTATAAAACATAAGGTTGTTAGTGT	0.0	1.047325740997508e-06	9.531657254949432e-07	1.064651834363171e-06	9.725374864574154e-07	8.348780718375333e-07	0.0	1.0357470128538276e-06	9.13569058512271e-07	1.1476412057739585e-06	5.414040653922989e-07	4.983995484318855e-07	2.0257029290448933e-07
GGCGGAAGGGGAAAGGCGGTTGGTGGGTTGGAAGTCTCAAGATTTTTTGTTC	2.3984565452440046e-06	1.861912428440014e-06	3.8126629019797727e-06	3.6198162368347815e-06	3.306627453955213e-06	2.8257411662193434e-06	4.380335796542163e-06	2.900091635990717e-06	2.218667713529801e-06	2.7003322488799024e-06	1.6783526027161267e-06	2.3560705925870953e-06	1.9244177825926487e-06
AGGGTAAGCGGAAAGGGCGTTGTGGAGAAGCAACAGGCAAACCGATTATGTA	7.994855150813349e-07	1.2800647945525097e-06	7.148742941212074e-07	4.2586073374526844e-07	3.890149945829662e-07	6.422139014134871e-07	0.0	7.595478094261403e-07	1.1093338567649005e-06	6.750830622199756e-07	4.872636588530691e-07	4.983995484318855e-07	5.064257322612233e-08
AAGCGAATAAACAAGAGGTTTATATATAATCAAAAGTCAAGAGACTTTAGAA	0.0	0.0	0.0	0.0	5.18686659443955e-07	2.5688556056539487e-07	0.0	6.904980085692183e-08	4.567845292561355e-07	1.350166124439951e-07	4.872636588530691e-07	6.79635747861662e-07	4.0514058580897866e-07
TATAAAAAATTGAAATATGTTGAAGAGTTGGAAGTCTCAAGATTTTTTGTTC	0.0	0.0	0.0	0.0	5.835224918744493e-07	8.990994619788819e-07	0.0	1.1047968137107493e-06	2.61019731003506e-07	2.0252491866599267e-07	5.4140406539229893e-08	4.077814487169972e-07	3.03855439356734e-07
GTCAAAAGGTATAAGGATGTTGTTACGTTGGAAGTCTCAAGATTTTTTGTTC	1.4390739271464027e-06	6.982171606650053e-07	7.148742941212074e-07	2.1293036687263422e-07	5.835224918744493e-07	6.422139014134871e-07	0.0	1.1738466145676713e-06	1.1093338567649005e-06	1.4176744306619486e-06	1.624212196176897e-06	1.7670529444403214e-06	1.6712049164620368e-06
ATGCTAATCAAAAACATTGTTTTATTTCGTAAACGATGAATGTGTTTCATGA	0.0	0.0	0.0	0.0	0.0	0.0	0.0	0.0	0.0	0.0	0.0	2.265452492872207e-07	2.5321286613061163e-07
GCAACAAGCTCAAAACCTTTTATAGTCCATGAAAGAATAATGGTTTTATAGT	0.0	0.0	0.0	0.0	3.241791621524718e-07	3.8532834084809225e-07	0.0	3.452490042846092e-07	1.9576479825262952e-07	2.0252491866599267e-07	5.4140406539229893e-08	1.8123619942977655e-07	1.0128514645224467e-07
TGAATAAAAACTAAGATGCTTCTGTAGAAGCAACAGGCAAACCGATTATGTA	1.1192797211138688e-06	1.3964343213300106e-06	2.382914313737358e-06	2.129303668726342e-06	9.725374864574154e-07	1.6697561436750665e-06	0.0	8.976474111399839e-07	3.9152959650525905e-07	7.425913684419731e-07	1.0828081307845979e-07	2.7185429914466483e-07	1.0128514645224467e-07
TATTAAAAACTTAACTTATTTTATTTGAAGCAACAGGCAAACCGATTATGTA	0.0	0.0	0.0	0.0	9.725374864574154e-07	5.779925112721384e-07	0.0	1.3809960171384367e-07	7.830591930105181e-07	4.0504983733198533e-07	1.1910889438630577e-06	9.96799096863771e-07	9.11566318070202e-07
GTCTAAAGCTTAAAACCGGTTGTCAAGTTGGAAGTCTCAAGATTTTTTGTTC	9.593826180976018e-07	4.654781071100035e-07	2.382914313737358e-07	6.387911006179026e-07	2.139582470206314e-06	7.064352915548358e-07	0.0	8.976474111399839e-07	2.218667713529801e-06	1.822724267993934e-06	2.057335448490736e-06	1.0874171965786593e-06	1.7724900629142816e-06
GAGAGAACCTAAAAGAGATTTAACATTAATCAAAAGTCAAGAGACTTTAGAA	1.2791768241301358e-06	1.5128038481075115e-06	4.765828627474716e-07	1.4905125681084395e-06	1.3615524810403818e-06	2.1193058746645076e-06	0.0	6.904980085692184e-07	7.178042602596416e-07	1.0126245933299634e-06	8.121060980884485e-07	1.4045805455807683e-06	9.11566318070202e-07
CACGTAAGATTAAATCGTGTTCTGACCAGATAAATAACAAATCAATTTACTC	6.076089914618145e-06	5.2366287049875395e-06	2.382914313737358e-06	2.5551644024716105e-06	1.1022091513184042e-06	7.706566816961845e-07	4.380335796542163e-06	1.4500458179953585e-06	5.872943947578885e-07	1.0801328995519608e-06	3.7898284577460927e-07	2.265452492872207e-07	1.0128514645224467e-07
TAACTAACGCACAACGTATTTGGTATGCCAAAATTGGCAACCCCATTTTACG	0.0	0.0	0.0	0.0	0.0	0.0	0.0	0.0	0.0	0.0	4.3312325231383915e-07	0.0	5.064257322612233e-08
TCTCTAACTTAAAAGTCGATTTAAGCTCCCTAAGAGTAAACCAAGTTGTATC	9.593826180976018e-07	5.818476338875044e-07	2.382914313737358e-07	4.2586073374526844e-07	0.0	3.2110695070674353e-07	0.0	3.452490042846092e-07	1.30509865501753e-07	4.0504983733198533e-07	3.7898284577460927e-07	7.249447977191062e-07	1.0128514645224467e-07
TTAGGAAGTTAAAAATATGTTGTCAGGAAGCAACAGGCAAACCGATTATGTA	7.994855150813349e-07	1.047325740997508e-06	0.0	6.387911006179026e-07	1.6208958107623591e-06	1.1559850225442768e-06	0.0	9.666972119969058e-07	5.872943947578885e-07	4.7255814355398287e-07	5.414040653922989e-07	7.702538475765503e-07	4.55783159035101e-07
TTAAAAAGCACTAATTGACTTTCGGTGTTGGAAGTCTCAAGATTTTTTGTTC	9.593826180976018e-07	3.4910858033250264e-07	0.0	0.0	3.890149945829662e-07	6.422139014134872e-08	0.0	2.7619920342768734e-07	1.9576479825262952e-07	1.350166124439951e-07	5.414040653922989e-07	7.702538475765503e-07	3.03855439356734e-07
ACCGAAATTTTGAATCAACTTTTTTAGTTGGAAGTCTCAAGATTTTTTGTTC	1.9187652361952037e-06	1.861912428440014e-06	2.382914313737358e-06	2.129303668726342e-06	4.408836605273617e-06	3.2110695070674353e-06	0.0	5.385884466839903e-06	5.872943947578886e-06	5.130631272871814e-06	6.172006345472208e-06	6.479194129614511e-06	7.089960251657126e-06
ATGCGAAACCCAAATGAGTTTGGATAGTACGAACTAAAAATTATATTTGCCA	0.0	8.145866874425062e-07	4.765828627474716e-07	0.0	0.0	0.0	8.760671593084326e-06	0.0	6.52549327508765e-08	1.350166124439951e-07	5.4140406539229893e-08	4.530904985744414e-08	1.0128514645224467e-07
AAATTAAGTGTTAATGCAGTTTCTGTGCCAAAATTGGCAACCCCATTTTACG	0.0	0.0	2.8594971764848296e-06	2.1293036687263422e-07	0.0	0.0	1.3141007389626488e-05	1.3809960171384367e-07	0.0	0.0	5.4140406539229893e-08	0.0	0.0
AGTCAAAAGATGAAATGCATTTGGTAGTTGGAAGTCTCAAGATTTTTTGTTC	0.0	0.0	0.0	0.0	6.483583243049436e-07	7.064352915548358e-07	0.0	8.285976102830621e-07	9.788239912631475e-07	6.07574755997978e-07	6.496848784707588e-07	5.437085982893297e-07	4.0514058580897866e-07
ATCTCAAGTACCAACACTCTTGTAATGTTGGAAGTCTCAAGATTTTTTGTTC	1.4390739271464027e-06	2.3273905355500175e-06	1.4297485882424148e-06	1.4905125681084395e-06	1.3615524810403818e-06	1.348649192968323e-06	0.0	1.9333944239938117e-06	1.2398437222666536e-06	1.4851827368839463e-06	1.7324930092553566e-06	1.8576710441552097e-06	1.4179920503314253e-06
GCTTCAATTCTAAACTTGGTTCGTAAAGTATAAAACATAAGGTTGTTAGTGT	0.0	0.0	0.0	0.0	3.890149945829662e-07	3.2110695070674353e-07	0.0	6.904980085692183e-08	2.61019731003506e-07	3.375415311099878e-07	1.624212196176897e-07	2.265452492872207e-07	1.51927719678367e-07
AATTTAAAGTTAAAAATCGTTGCTTTGTTGGAAGTCTCAAGATTTTTTGTTC	0.0	0.0	0.0	0.0	5.835224918744493e-07	4.4954973098944097e-07	0.0	2.7619920342768734e-07	8.483141257613945e-07	4.0504983733198533e-07	7.579656915492185e-07	7.249447977191062e-07	1.3167069038791806e-06
TATCAAACTTTAAAGAATTTTCTTTGTAATCAAAAGTCAAGAGACTTTAGAA	0.0	0.0	0.0	0.0	0.0	0.0	0.0	0.0	3.262746637543825e-07	2.700332248879902e-07	4.3312325231383915e-07	2.265452492872207e-07	5.064257322612233e-07
GCATTAATTTATAACCCCATTTGGTAAGTATAAAACATAAGGTTGTTAGTGT	0.0	6.982171606650053e-07	0.0	0.0	1.2967166486098874e-07	0.0	0.0	1.3809960171384367e-07	1.30509865501753e-07	1.350166124439951e-07	4.872636588530691e-07	4.077814487169972e-07	5.064257322612233e-08
TCAATAACTTCCAAGAAGTTTCCTGGGTTGGAAGTCTCAAGATTTTTTGTTC	1.5989710301626697e-06	1.047325740997508e-06	1.191457156868679e-06	1.064651834363171e-06	6.483583243049436e-07	1.4770919732510203e-06	0.0	2.485792830849186e-06	1.696628251522789e-06	2.7003322488799024e-06	1.0828081307845978e-06	1.0421081467212152e-06	1.367349477105303e-06
GCACTAAAAGAGAACAGGGTTGTAACGTTGGAAGTCTCAAGATTTTTTGTTC	2.3984565452440046e-06	4.072933437212531e-06	2.382914313737358e-06	2.7680947693442446e-06	2.852776626941752e-06	3.2752908972087844e-06	4.380335796542163e-06	2.416743029992264e-06	2.479687444533307e-06	1.5526910431059437e-06	2.2738970746476555e-06	2.265452492872207e-06	3.393052406150196e-06
CGGAGAACCGGTAACCAGATTCGACCTCCCTAAGAGTAAACCAAGTTGTATC	0.0	0.0	0.0	0.0	5.18686659443955e-07	3.2110695070674353e-07	0.0	2.0714940257076553e-07	7.830591930105181e-07	3.375415311099878e-07	5.4140406539229893e-08	3.1716334900210894e-07	0.0
AGATAAAATAACAATGAAATTTATGCGCCAAAATTGGCAACCCCATTTTACG	0.0	0.0	1.4297485882424148e-06	2.1293036687263422e-07	0.0	0.0	8.760671593084326e-06	0.0	0.0	0.0	5.4140406539229893e-08	0.0	0.0
ATGCCAAAGAATAATTGGCTTCTTGAAGTATAAAACATAAGGTTGTTAGTGT	0.0	0.0	0.0	0.0	0.0	0.0	0.0	0.0	3.9152959650525905e-07	1.350166124439951e-07	1.624212196176897e-07	2.265452492872207e-07	0.0
TACCGAATTGGAAATATCTTTACCAGTAATCAAAAGTCAAGAGACTTTAGAA	0.0	5.818476338875044e-07	4.765828627474716e-07	2.1293036687263422e-07	5.835224918744493e-07	7.706566816961845e-07	4.380335796542163e-06	6.214482077122965e-07	1.9576479825262952e-07	9.451162871079657e-07	2.7070203269614945e-07	1.8123619942977655e-07	1.0128514645224467e-07
AACGGAAAATCGAAGTATCTTAGGAAGTTGGAAGTCTCAAGATTTTTTGTTC	1.1192797211138688e-06	1.5128038481075115e-06	4.765828627474716e-07	1.4905125681084395e-06	1.1670449837488987e-06	1.7981989239577639e-06	4.380335796542163e-06	1.3809960171384368e-06	1.1093338567649005e-06	8.100996746639707e-07	1.2993697569415175e-06	1.948289143870098e-06	2.17763064872326e-06
AGTCCAAGTGGCAAGATGCTTTGCATGAAGCAACAGGCAAACCGATTATGTA	2.2385594422277376e-06	2.4437600623275184e-06	2.382914313737358e-06	4.2586073374526844e-07	7.780299891659324e-07	1.7339775338164152e-06	0.0	1.3809960171384368e-06	8.483141257613945e-07	1.0126245933299634e-06	8.662465046276783e-07	1.5858167450105447e-06	1.3167069038791806e-06
ATCGTAAAGTAAAATCAACTTTTCTATAATCAAAAGTCAAGAGACTTTAGAA	2.8781478542928055e-06	1.861912428440014e-06	4.765828627474716e-07	2.7680947693442446e-06	3.890149945829662e-06	3.724840628198225e-06	0.0	5.24778486512606e-06	5.41615941832275e-06	5.6706977226477945e-06	3.735688051206863e-06	5.119922633891187e-06	3.6969078455069303e-06
TCAGGAACTAAGAAGTGGATTCAGCTGAAGCAACAGGCAAACCGATTATGTA	1.1192797211138688e-06	2.4437600623275184e-06	3.574371470606037e-06	3.6198162368347815e-06	1.4912241459013704e-06	1.6055347535337177e-06	0.0	4.488237055699919e-06	2.4144325117824306e-06	2.4978073302139094e-06	3.031862766196874e-06	3.081015390306201e-06	4.152691004542031e-06
TACTAAAAATACAAAATGTTTAATATGTTGGAAGTCTCAAGATTTTTTGTTC	0.0	0.0	0.0	0.0	0.0	6.422139014134871e-07	0.0	6.904980085692183e-08	2.61019731003506e-07	2.0252491866599267e-07	3.248424392353794e-07	4.983995484318855e-07	2.5321286613061163e-07
TAAAAAATCCCTAATGATGTTTGTGCGTTGGAAGTCTCAAGATTTTTTGTTC	0.0	0.0	0.0	0.0	5.18686659443955e-07	3.2110695070674353e-07	0.0	4.833486059984529e-07	6.52549327508765e-07	8.776079808859682e-07	4.3312325231383915e-07	9.96799096863771e-07	8.102811716179573e-07
TGACTAAGTAAAAACGTTTTTATTCCGTACCAAGACAAAAAACTGTTATTTA	7.994855150813349e-07	4.654781071100035e-07	1.191457156868679e-06	0.0	9.077016540269211e-07	7.064352915548358e-07	0.0	1.3809960171384368e-06	7.830591930105181e-07	6.07574755997978e-07	8.121060980884485e-07	6.79635747861662e-07	1.1141366109746913e-06
TAGTGAAGTTTGAAAGGATTTAATTTGTTGGAAGTCTCAAGATTTTTTGTTC	1.7588681331789367e-06	1.1636952677750087e-06	9.531657254949432e-07	1.064651834363171e-06	1.3615524810403818e-06	1.1559850225442768e-06	0.0	1.0357470128538276e-06	2.0229029152771714e-06	1.4851827368839463e-06	1.6783526027161267e-06	2.718542991446648e-06	1.2660643306530582e-06
GCATTAAGAAGTAATTGACTTAAGGTAGTATAAAACATAAGGTTGTTAGTGT	1.1192797211138688e-06	8.145866874425062e-07	1.4297485882424148e-06	4.2586073374526844e-07	2.593433297219775e-07	4.4954973098944097e-07	0.0	0.0	1.9576479825262952e-07	0.0	1.0828081307845979e-07	4.530904985744414e-08	0.0
ATCGAAAGCGTAAATGTCTTTCCAGCGTTGGAAGTCTCAAGATTTTTTGTTC	1.9187652361952037e-06	1.7455429016625133e-06	3.0977886078585654e-06	1.916373301853708e-06	2.463761632358786e-06	2.247748654947205e-06	4.380335796542163e-06	2.485792830849186e-06	1.4356085205192831e-06	2.565315636435907e-06	1.515931383098437e-06	1.4045805455807683e-06	1.063494037748569e-06
CAATAAATGTGAAACAGACTTTGCACGTTGGAAGTCTCAAGATTTTTTGTTC	0.0	0.0	0.0	0.0	0.0	0.0	0.0	0.0	0.0	4.0504983733198533e-07	5.414040653922989e-07	9.061809971488828e-08	1.51927719678367e-07
TGGTAAAACTCCAAACAAATTACAACGTTGGAAGTCTCAAGATTTTTTGTTC	3.5177362663578734e-06	4.072933437212531e-06	2.1446228823636223e-06	5.323259171815855e-06	2.658269129650269e-06	3.339512287350133e-06	0.0	3.1072410385614826e-06	3.4585114357964546e-06	3.9829900670978555e-06	3.248424392353794e-06	3.6700330384529752e-06	3.3424098329240736e-06
TTTTAAACGTAAAAAATTCTTTTCCATAATCAAAAGTCAAGAGACTTTAGAA	0.0	5.818476338875044e-07	2.382914313737358e-07	4.2586073374526844e-07	1.2967166486098874e-07	5.779925112721384e-07	0.0	0.0	6.52549327508765e-07	4.7255814355398287e-07	2.1656162615691957e-07	5.437085982893297e-07	3.03855439356734e-07
GTCTGGACCCGGAATGGTTTGTGGGAGTTGGAAGTCTCAAGATTTTTTGTTC	0.0	0.0	1.191457156868679e-06	2.1293036687263422e-07	1.945074972914831e-07	3.2110695070674353e-07	0.0	3.452490042846092e-07	1.9576479825262952e-07	6.750830622199755e-08	0.0	9.061809971488828e-08	5.064257322612233e-08
ATTGTAATAGATAAATCCGTTATCCAGTTGGAAGTCTCAAGATTTTTTGTTC	0.0	0.0	0.0	0.0	1.231880816179393e-06	4.4954973098944097e-07	0.0	3.452490042846092e-07	4.567845292561355e-07	8.100996746639707e-07	1.0828081307845978e-06	9.514900470063268e-07	6.583534519395903e-07
ACCTCAACTCCAAATGTTATTGATGTGAAGCAACAGGCAAACCGATTATGTA	0.0	0.0	0.0	0.0	0.0	3.8532834084809225e-07	0.0	1.4500458179953585e-06	4.567845292561355e-07	2.700332248879902e-07	3.248424392353794e-07	4.983995484318855e-07	3.5449801258285633e-07
AAAACAAGCATTAAAAATGTTGTGGCAGTATAAAACATAAGGTTGTTAGTGT	7.994855150813349e-07	1.6291733748850124e-06	4.765828627474716e-07	2.1293036687263422e-07	1.1670449837488987e-06	5.779925112721384e-07	0.0	1.3809960171384367e-07	1.30509865501753e-07	2.0252491866599267e-07	1.0828081307845979e-07	0.0	5.064257322612233e-08
ATACGAATTTAGAATGGTTTTCAAACGTTGGAAGTCTCAAGATTTTTTGTTC	1.9187652361952037e-06	2.211021008772517e-06	1.9063314509898863e-06	3.193955503089513e-06	3.695642448538179e-06	2.247748654947205e-06	0.0	3.3143904411322485e-06	3.91529596505259e-06	4.118006679541851e-06	3.681547644667633e-06	3.081015390306201e-06	3.89947813841142e-06
GTCCTAATCTTCAATCATTTTGTCTGGAAGCAACAGGCAAACCGATTATGTA	0.0	8.145866874425062e-07	2.382914313737358e-07	1.064651834363171e-06	5.18686659443955e-07	9.633208521202306e-07	0.0	3.452490042846092e-07	6.52549327508765e-08	6.750830622199755e-08	0.0	0.0	0.0
AATCTAAAAAGCAAAACCCTTGAGGTCAGATAAATAACAAATCAATTTACTC	1.2791768241301358e-06	1.6291733748850124e-06	2.382914313737358e-07	4.2586073374526844e-07	0.0	6.422139014134872e-08	0.0	6.904980085692183e-08	0.0	0.0	0.0	0.0	0.0
CTGCGAACCTTAAACGACATTCTTTCGAAGCAACAGGCAAACCGATTATGTA	0.0	5.818476338875044e-07	2.382914313737358e-07	2.1293036687263422e-07	8.428658215964267e-07	2.5688556056539487e-07	0.0	2.7619920342768734e-07	1.30509865501753e-07	2.700332248879902e-07	5.4140406539229893e-08	9.061809971488828e-08	0.0
GCAATAATAGTAAATCATGTTGGCTTCAGATAAATAACAAATCAATTTACTC	2.2385594422277376e-06	1.047325740997508e-06	2.382914313737358e-07	6.387911006179026e-07	6.483583243049437e-08	5.137711211307897e-07	0.0	0.0	1.30509865501753e-07	1.350166124439951e-07	1.624212196176897e-07	1.8123619942977655e-07	5.064257322612233e-08
ATACTAATTAATAAAATTGTTTCCGGGTTGGAAGTCTCAAGATTTTTTGTTC	0.0	1.1636952677750087e-06	9.531657254949432e-07	1.7034429349810738e-06	1.231880816179393e-06	1.7981989239577639e-06	0.0	1.1738466145676713e-06	1.30509865501753e-06	1.3501661244399512e-06	7.579656915492185e-07	6.79635747861662e-07	9.622088912963244e-07
ATAAAAATCTCTAATTGCTTTGTAAAGAAGCAACAGGCAAACCGATTATGTA	4.956810193504276e-06	3.723824856880028e-06	2.1446228823636223e-06	2.129303668726342e-06	2.5285974647892805e-06	2.5688556056539483e-06	0.0	2.485792830849186e-06	2.4144325117824306e-06	2.2277741053259193e-06	4.114670896981472e-06	3.6700330384529752e-06	2.886626673888973e-06
TCACGAATATGTAAAGTATTTATCGAGTTGGAAGTCTCAAGATTTTTTGTTC	0.0	8.145866874425062e-07	0.0	1.064651834363171e-06	6.483583243049436e-07	4.4954973098944097e-07	0.0	2.0714940257076553e-07	2.61019731003506e-07	1.350166124439951e-07	5.4140406539229893e-08	4.530904985744414e-08	0.0
CTAGGAATAAATAATTTGGTTAAGAAGTTGGAAGTCTCAAGATTTTTTGTTC	1.2791768241301358e-06	2.3273905355500175e-06	3.336080039232301e-06	2.7680947693442446e-06	4.668179934995595e-06	3.4679550676328304e-06	4.380335796542163e-06	4.695386458270685e-06	5.350904485571873e-06	2.9703654737678925e-06	4.385372929677621e-06	5.391776933035852e-06	5.114899895838355e-06
TGAGAAATCCGTAATATACTTGAGAAGTTGGAAGTCTCAAGATTTTTTGTTC	2.8781478542928055e-06	3.025607696215023e-06	3.574371470606037e-06	4.471537704325318e-06	3.825314113399168e-06	5.330375381731943e-06	0.0	6.352581678836809e-06	5.350904485571873e-06	6.008239253757782e-06	5.684742686619139e-06	4.349668786314637e-06	4.1020484313159084e-06
TCTGTAATATATAACCGAGTTGGCTGAGTATAAAACATAAGGTTGTTAGTGT	2.2385594422277376e-06	9.30956214220007e-07	1.191457156868679e-06	6.387911006179026e-07	2.593433297219775e-07	5.779925112721384e-07	0.0	2.7619920342768734e-07	8.483141257613945e-07	1.2826578182179535e-06	1.2452293504022876e-06	7.702538475765503e-07	1.215421757426936e-06
AGGCTAACTTGTAAGCGATTTGAGGTGCTCTAAACCATAACCTAATTAGCGT	0.0	0.0	0.0	0.0	0.0	0.0	0.0	0.0	0.0	4.7255814355398287e-07	0.0	0.0	0.0
AGCCAAACACCGAAGCTGTTTCGGGTAAACTAAATAACAAGTCTTTTACATC	3.837530472390407e-06	2.792868642660021e-06	2.382914313737358e-06	2.7680947693442446e-06	2.852776626941752e-06	3.2110695070674353e-06	0.0	3.38344024198917e-06	3.3280015702947015e-06	3.1053820862118874e-06	3.627407238128403e-06	3.5341058888806427e-06	4.051405858089786e-06
TCAGTAAGCTGCAACAGAATTTGTCAGTTGGAAGTCTCAAGATTTTTTGTTC	1.9187652361952037e-06	9.30956214220007e-07	2.1446228823636223e-06	2.981025136216879e-06	2.0099108053453253e-06	1.6697561436750665e-06	0.0	5.523984068553747e-07	1.044078924014024e-06	1.6877076555499388e-06	1.3535101634807473e-06	1.8576710441552097e-06	9.11566318070202e-07
ACCAAAAAATGTAAAATCATTTATTCTAATCAAAAGTCAAGAGACTTTAGAA	0.0	1.047325740997508e-06	1.4297485882424148e-06	2.129303668726342e-06	1.945074972914831e-06	2.3761914352299023e-06	0.0	2.071494025707655e-06	2.479687444533307e-06	1.3501661244399512e-06	1.1910889438630577e-06	1.2686533960084358e-06	7.596385983918349e-07
AGCTAAACTAATAAGTGATTTTACGCAGTATAAAACATAAGGTTGTTAGTGT	1.1192797211138688e-06	1.978281955217515e-06	2.1446228823636223e-06	1.916373301853708e-06	1.2967166486098873e-06	1.926641704240461e-06	0.0	8.285976102830621e-07	3.9152959650525905e-07	1.0126245933299634e-06	2.0031950419515063e-06	1.6311257948679889e-06	1.5192771967836699e-06
ATTCTAAATTTCAAGCCACTTTTTTTAGTATAAAACATAAGGTTGTTAGTGT	0.0	0.0	0.0	0.0	3.890149945829662e-07	5.137711211307897e-07	0.0	1.3809960171384367e-07	2.61019731003506e-07	6.750830622199755e-08	1.624212196176897e-07	4.077814487169972e-07	2.5321286613061163e-07
AATATAATACGAAATGAAGTTAATGTGAAGCAACAGGCAAACCGATTATGTA	3.0380449573090725e-06	4.305672490767533e-06	3.0977886078585654e-06	4.258607337452684e-06	2.139582470206314e-06	2.5688556056539483e-06	0.0	1.7952948222799677e-06	2.0229029152771714e-06	1.1476412057739585e-06	2.652879920422265e-06	2.5373067920168715e-06	2.886626673888973e-06
TCAGTAATCCGTAATATTGTTATGGGGTTGGAAGTCTCAAGATTTTTTGTTC	1.2791768241301358e-06	9.30956214220007e-07	1.191457156868679e-06	8.517214674905369e-07	5.18686659443955e-07	1.0917636324029281e-06	0.0	5.523984068553747e-07	4.567845292561355e-07	8.100996746639707e-07	4.872636588530691e-07	0.0	4.0514058580897866e-07
ATGATAACACATAAGGAGTTTGCGGCGTTGGAAGTCTCAAGATTTTTTGTTC	0.0	0.0	0.0	0.0	0.0	0.0	0.0	0.0	0.0	0.0	0.0	0.0	2.5321286613061163e-07
GTAATAATAGTGAACTACGTTGATATGTTGGAAGTCTCAAGATTTTTTGTTC	1.5989710301626697e-06	1.1636952677750087e-06	9.531657254949432e-07	6.387911006179026e-07	9.725374864574154e-07	1.4128705831096717e-06	0.0	1.726245021423046e-06	1.827138117024542e-06	1.5526910431059437e-06	1.9490546354122763e-06	1.5405076951531005e-06	1.2660643306530582e-06
TCTATAATTTAAAATCCTTTTCTACGAAACTAAATAACAAGTCTTTTACATC	6.076089914618145e-06	5.3529982317650404e-06	4.765828627474716e-06	7.665493207414832e-06	5.381374091731033e-06	8.798330449364774e-06	4.380335796542163e-06	6.835930284835262e-06	6.982277804343786e-06	5.603189416425797e-06	7.633797322031415e-06	6.2526488803272905e-06	3.4943375526024408e-06
TGTTCAATATAGAAGGTACTTTGGTTGTACCAAGACAAAAAACTGTTATTTA	0.0	0.0	0.0	0.0	0.0	0.0	0.0	0.0	0.0	3.375415311099878e-07	1.624212196176897e-07	1.8123619942977655e-07	2.5321286613061163e-07
AAAAAAATGTTTAAGAAATTTCCTGCGTTGGAAGTCTCAAGATTTTTTGTTC	0.0	0.0	0.0	0.0	0.0	3.8532834084809225e-07	0.0	1.3809960171384367e-07	1.9576479825262952e-07	4.0504983733198533e-07	5.414040653922989e-07	4.983995484318855e-07	4.0514058580897866e-07
ACTCTAATGTTGAATATAATTCGATTGAAGCAACAGGCAAACCGATTATGTA	1.5989710301626697e-06	2.094651481995016e-06	2.8594971764848296e-06	2.129303668726342e-06	1.426388313470876e-06	1.99086309438181e-06	8.760671593084326e-06	1.311946216281515e-06	9.13569058512271e-07	2.0252491866599268e-06	1.6783526027161267e-06	1.948289143870098e-06	1.367349477105303e-06
TTCTTAATTCGTAAATTTCTTACCGGGTTGGAAGTCTCAAGATTTTTTGTTC	2.8781478542928055e-06	3.3747162765475257e-06	1.4297485882424148e-06	3.6198162368347815e-06	2.9824482918027407e-06	3.0184053366433893e-06	0.0	2.7619920342768736e-06	2.61019731003506e-06	2.3627907177699146e-06	2.3280374811868854e-06	2.8544701410189807e-06	1.2660643306530582e-06
CCCCAAAAACACAATCGGCTTTTAATGTACCAAGACAAAAAACTGTTATTTA	0.0	0.0	0.0	0.0	0.0	3.8532834084809225e-07	0.0	6.904980085692183e-08	0.0	0.0	0.0	0.0	0.0
TTTTAAAACTACAAGGATATTATATAGAAGCAACAGGCAAACCGATTATGTA	9.593826180976018e-07	5.818476338875044e-07	0.0	2.981025136216879e-06	9.077016540269211e-07	1.1559850225442768e-06	0.0	8.285976102830621e-07	9.788239912631475e-07	4.0504983733198533e-07	8.121060980884485e-07	9.96799096863771e-07	5.064257322612233e-07
CCATCAATACCTAAGATAGTTAGGAAGTTGGAAGTCTCAAGATTTTTTGTTC	4.477118884455475e-06	2.5601295891050193e-06	3.336080039232301e-06	2.7680947693442446e-06	1.1022091513184042e-06	4.174390359187667e-06	0.0	2.969141436847639e-06	3.980550897803466e-06	3.645448535987868e-06	3.952249677363783e-06	2.990397290591313e-06	3.190482113245707e-06
TAATTAATCGGGAAACCATTTGAACGGAAGCAACAGGCAAACCGATTATGTA	7.994855150813349e-07	3.4910858033250264e-07	7.148742941212074e-07	4.2586073374526844e-07	8.428658215964267e-07	4.4954973098944097e-07	0.0	1.3809960171384367e-07	8.483141257613945e-07	0.0	4.3312325231383915e-07	1.3592714957233241e-07	3.5449801258285633e-07
ATGAGAAAACGTAATAAATTTACTTTTAATCAAAAGTCAAGAGACTTTAGAA	0.0	0.0	0.0	1.064651834363171e-06	7.780299891659324e-07	1.0917636324029281e-06	0.0	8.285976102830621e-07	1.174588789515777e-06	1.0126245933299634e-06	4.3312325231383915e-07	1.1780352962935476e-06	3.03855439356734e-07
AGCTCAAAAGGTAAGTGATTTTGTAACCATGAAAGAATAATGGTTTTATAGT	3.1979420603253394e-06	5.2366287049875395e-06	4.0509543333535084e-06	4.04567697058005e-06	4.408836605273617e-06	5.844146502862733e-06	8.760671593084326e-06	4.350137453986076e-06	5.41615941832275e-06	6.008239253757782e-06	5.03505780814838e-06	5.844867431610294e-06	5.4187553351950895e-06
GTCTTAATGGGCAAAAGGATTTCGATGTTGGAAGTCTCAAGATTTTTTGTTC	0.0	0.0	0.0	0.0	0.0	0.0	0.0	0.0	0.0	0.0	2.7070203269614945e-07	4.530904985744414e-08	4.55783159035101e-07
TTAATAAGAGCAAAACCTATTCACTGGTTGGAAGTCTCAAGATTTTTTGTTC	4.637015987471742e-06	5.003889651432538e-06	4.52753719610098e-06	3.4068858699621475e-06	3.56597078367719e-06	5.009268431025199e-06	8.760671593084326e-06	4.073938250558388e-06	4.2415706288069725e-06	4.185514985763848e-06	4.168811303520702e-06	3.0357063404487573e-06	3.0385543935673398e-06
TTGGAAAAATCAAACAGTATTCTTGCGTTGGAAGTCTCAAGATTTTTTGTTC	0.0	0.0	0.0	0.0	3.241791621524718e-07	5.137711211307897e-07	0.0	2.7619920342768734e-07	7.178042602596416e-07	4.0504983733198533e-07	4.3312325231383915e-07	3.1716334900210894e-07	7.596385983918349e-07
GACCCAATTGTAAATCTGGTTTTTAATAATCAAAAGTCAAGAGACTTTAGAA	0.0	0.0	0.0	0.0	3.890149945829662e-07	3.2110695070674353e-07	0.0	6.904980085692183e-08	5.22039462007012e-07	4.0504983733198533e-07	3.248424392353794e-07	3.1716334900210894e-07	1.0128514645224467e-07
GCTACAAAACAAAAGGGAATTCACTATAATCAAAAGTCAAGAGACTTTAGAA	0.0	0.0	0.0	0.0	0.0	0.0	0.0	0.0	6.52549327508765e-07	3.375415311099878e-07	1.0828081307845979e-07	2.7185429914466483e-07	5.064257322612233e-08
GCTGAAATTCCAAAATTATTTATTACGAAGCAACAGGCAAACCGATTATGTA	0.0	9.30956214220007e-07	0.0	6.387911006179026e-07	6.483583243049437e-08	3.2110695070674353e-07	0.0	1.0357470128538276e-06	1.9576479825262952e-07	6.07574755997978e-07	2.7070203269614945e-07	3.624723988595531e-07	7.089960251657127e-07
GATCAAAACATAAAAACATTTTTATTGAAGCAACAGGCAAACCGATTATGTA	0.0	0.0	0.0	0.0	4.5385082701346056e-07	5.137711211307897e-07	0.0	4.1429880514153106e-07	7.178042602596416e-07	5.400664497759804e-07	2.1656162615691957e-07	2.265452492872207e-07	1.51927719678367e-07
CTAAAAAAGAGGATTGGTGTTGGGAGCCATGAAAGAATAATGGTTTTATAGT	0.0	0.0	0.0	0.0	0.0	0.0	0.0	3.452490042846092e-07	6.52549327508765e-08	0.0	0.0	4.530904985744414e-08	0.0
AGAGAAAGGGGCAAACTCTTTTTGGAGAAGCAACAGGCAAACCGATTATGTA	1.9187652361952037e-06	1.978281955217515e-06	4.765828627474716e-07	1.916373301853708e-06	1.3615524810403818e-06	1.4770919732510203e-06	0.0	2.071494025707655e-06	9.13569058512271e-07	1.6201993493279413e-06	1.9490546354122763e-06	1.4951986452956566e-06	1.6205623432359146e-06
TACATAATTATCAAAGTGTTTTTGAAGCCAAAATTGGCAACCCCATTTTACG	0.0	0.0	1.4297485882424148e-06	0.0	0.0	0.0	0.0	0.0	0.0	0.0	5.4140406539229893e-08	4.530904985744414e-08	5.064257322612233e-08
GCGTAAAGGGGGAACACTTTTCAACTGTACGAACTAAAAATTATATTTGCCA	0.0	5.818476338875044e-07	2.382914313737358e-07	0.0	0.0	0.0	4.380335796542163e-06	0.0	0.0	0.0	5.4140406539229893e-08	0.0	0.0
CGGAAAACTACAAAGGAGCTTGGTAAGTTGGAAGTCTCAAGATTTTTTGTTC	0.0	0.0	0.0	0.0	3.241791621524718e-07	1.9266417042404613e-07	0.0	1.3809960171384367e-07	1.30509865501753e-07	2.700332248879902e-07	1.0828081307845979e-07	2.265452492872207e-07	6.07710878713468e-07
GAGCGAAAAGGCAAATTTGTATATAACCATGAAAGAATAATGGTTTTATAGT	0.0	0.0	1.6680400196161506e-06	2.1293036687263422e-07	6.483583243049436e-07	4.4954973098944097e-07	0.0	4.1429880514153106e-07	5.22039462007012e-07	3.375415311099878e-07	5.414040653922989e-07	2.265452492872207e-07	4.55783159035101e-07
GATCTAATGAGTAATTCTTTTGGAAGGAAGCAACAGGCAAACCGATTATGTA	1.4390739271464027e-06	1.2800647945525097e-06	2.8594971764848296e-06	2.3422340355989765e-06	1.6857316431928534e-06	8.990994619788819e-07	0.0	9.666972119969058e-07	1.6313733187719125e-06	1.6877076555499388e-06	1.9490546354122763e-06	8.608719472914386e-07	2.430843514853872e-06
TCTTAAATGTTAAAGAAGGTTGTTGTAGTATAAAACATAAGGTTGTTAGTGT	0.0	1.047325740997508e-06	9.531657254949432e-07	1.4905125681084395e-06	1.231880816179393e-06	1.2844278028269741e-06	4.380335796542163e-06	1.4500458179953585e-06	1.1093338567649005e-06	1.2826578182179535e-06	9.203869111669082e-07	1.31396244586588e-06	6.07710878713468e-07
AGTCTAATGCATAACTAAATTTGTTTCTACGAAGACGCAACCAAATTGGTTA	3.6776333693741404e-06	2.4437600623275184e-06	3.8126629019797727e-06	5.536189538688489e-06	1.8154033080538422e-06	3.4037336774914818e-06	0.0	2.416743029992264e-06	2.6754522427859367e-06	2.430299023991912e-06	3.898109270824553e-06	2.7638520413040924e-06	4.811044456481622e-06
GTGCAAACAGTGAACGGTTTTACACTGTTGGAAGTCTCAAGATTTTTTGTTC	9.593826180976018e-07	1.6291733748850124e-06	7.148742941212074e-07	8.517214674905369e-07	1.1022091513184042e-06	1.4770919732510203e-06	0.0	1.311946216281515e-06	4.567845292561355e-07	4.0504983733198533e-07	1.2452293504022876e-06	5.890176481467738e-07	9.622088912963244e-07
TTTTGAACTTTCAAAGTGCTTCGTATGTTGGAAGTCTCAAGATTTTTTGTTC	0.0	0.0	0.0	0.0	3.241791621524718e-07	5.137711211307897e-07	0.0	2.7619920342768734e-07	0.0	0.0	0.0	4.530904985744414e-08	0.0
CTGCGAAGTAAAAATTGGTTTTTGGATAATCAAAAGTCAAGAGACTTTAGAA	0.0	0.0	0.0	0.0	3.241791621524718e-07	3.8532834084809225e-07	0.0	6.904980085692183e-08	3.262746637543825e-07	3.375415311099878e-07	6.496848784707588e-07	4.077814487169972e-07	2.0257029290448933e-07
TCTTTAACGACCAAGCCCCTTGTAAAGTTGGAAGTCTCAAGATTTTTTGTTC	1.4390739271464027e-06	1.5128038481075115e-06	1.191457156868679e-06	1.7034429349810738e-06	1.2967166486098873e-06	1.2844278028269741e-06	0.0	2.3476932291353426e-06	2.0229029152771714e-06	1.0126245933299634e-06	1.1910889438630577e-06	9.96799096863771e-07	9.622088912963244e-07
GACAAAATAATGAAGTAAATTCGTGGGCCAAAATTGGCAACCCCATTTTACG	0.0	5.818476338875044e-07	1.191457156868679e-06	0.0	0.0	0.0	0.0	0.0	0.0	6.750830622199755e-08	0.0	0.0	0.0
AGCTTAATATATAATCTGCTTTGCTGGTTGGAAGTCTCAAGATTTTTTGTTC	1.2791768241301358e-06	1.1636952677750088e-07	0.0	6.387911006179026e-07	6.483583243049436e-07	1.9266417042404613e-07	0.0	7.595478094261403e-07	1.30509865501753e-07	2.0252491866599267e-07	1.0828081307845979e-07	4.530904985744414e-08	0.0
GAAGAAAACTTAAAGAAGTTTGTCTTGAAGCAACAGGCAAACCGATTATGTA	1.7588681331789367e-06	2.5601295891050193e-06	2.382914313737358e-06	1.916373301853708e-06	1.3615524810403818e-06	1.6055347535337177e-06	0.0	1.311946216281515e-06	1.8923930497754186e-06	2.092757492881924e-06	1.028667724245368e-06	1.6311257948679889e-06	1.6712049164620368e-06
CCCCAAATTGACAAGTCTATTTCACATAATCAAAAGTCAAGAGACTTTAGAA	0.0	0.0	0.0	0.0	0.0	3.2110695070674353e-07	4.380335796542163e-06	6.904980085692183e-08	1.30509865501753e-07	2.0252491866599267e-07	1.0828081307845979e-07	0.0	0.0
AAATTAAAAACAAAGTGACTTAAATAGAAGCAACAGGCAAACCGATTATGTA	7.994855150813349e-07	4.654781071100035e-07	4.765828627474716e-07	0.0	9.077016540269211e-07	7.706566816961845e-07	0.0	6.904980085692183e-08	6.52549327508765e-08	3.375415311099878e-07	8.662465046276783e-07	4.077814487169972e-07	5.064257322612233e-07
AATTTAATAACTAATACTGTTCCAAACAGATAAATAACAAATCAATTTACTC	2.3984565452440046e-06	2.211021008772517e-06	4.765828627474716e-07	1.4905125681084395e-06	5.835224918744493e-07	8.990994619788819e-07	0.0	7.595478094261403e-07	0.0	4.0504983733198533e-07	0.0	1.8123619942977655e-07	0.0
CGAGAAACCATTAAAACCGTTTTTCGAGTATAAAACATAAGGTTGTTAGTGT	0.0	0.0	0.0	0.0	7.780299891659324e-07	3.2110695070674353e-07	0.0	1.3809960171384367e-07	3.262746637543825e-07	6.750830622199755e-08	5.4140406539229893e-08	4.077814487169972e-07	3.03855439356734e-07
ATTTGAAATCTTAAGTAACTTCGAAAGAAGCAACAGGCAAACCGATTATGTA	9.593826180976018e-07	1.5128038481075115e-06	7.148742941212074e-07	1.4905125681084395e-06	3.890149945829662e-07	4.4954973098944097e-07	0.0	4.1429880514153106e-07	5.22039462007012e-07	4.0504983733198533e-07	2.1656162615691957e-07	2.7185429914466483e-07	5.064257322612233e-08
TTACCAATAGTAAACTTACTTGCTGTGTTGGAAGTCTCAAGATTTTTTGTTC	1.9187652361952037e-06	1.1636952677750087e-06	3.574371470606037e-06	2.3422340355989765e-06	1.5560599783318649e-06	1.4128705831096717e-06	0.0	1.5190956188522805e-06	5.22039462007012e-07	9.451162871079657e-07	2.1656162615691957e-07	6.79635747861662e-07	3.5449801258285633e-07
GAATAAAGAAAGAAGCTCCTTGTCGGAGTATAAAACATAAGGTTGTTAGTGT	0.0	0.0	0.0	0.0	3.890149945829662e-07	2.5688556056539487e-07	0.0	5.523984068553747e-07	5.22039462007012e-07	4.7255814355398287e-07	1.0828081307845979e-07	3.624723988595531e-07	5.064257322612233e-08
CCAACAATAAGGAACTGGGTTGGTACGAAGCAACAGGCAAACCGATTATGTA	4.956810193504276e-06	4.189302963990032e-06	7.148742941212074e-06	4.684468071197953e-06	3.890149945829662e-06	3.0184053366433893e-06	8.760671593084326e-06	3.521539843703014e-06	2.61019731003506e-06	3.3079070048778803e-06	3.464986018510713e-06	2.5373067920168715e-06	1.215421757426936e-06
ATTTAAATACTGAATTAGTTTACTTGGTTGGAAGTCTCAAGATTTTTTGTTC	0.0	6.982171606650053e-07	4.765828627474716e-07	1.916373301853708e-06	5.835224918744493e-07	9.633208521202306e-07	0.0	1.311946216281515e-06	1.5008634532701597e-06	1.8902325742159315e-06	1.028667724245368e-06	1.2686533960084358e-06	1.3167069038791806e-06
CAAAAAACTAGTAAGTGGATTCGTCGAGTATAAAACATAAGGTTGTTAGTGT	0.0	5.818476338875044e-07	2.382914313737358e-07	1.064651834363171e-06	5.18686659443955e-07	3.8532834084809225e-07	0.0	3.452490042846092e-07	1.30509865501753e-07	4.7255814355398287e-07	1.624212196176897e-07	2.7185429914466483e-07	2.5321286613061163e-07
ATATTAATGTACAAACGTATTGGACATAATCAAAAGTCAAGAGACTTTAGAA	0.0	0.0	0.0	0.0	4.5385082701346056e-07	6.422139014134871e-07	0.0	8.285976102830621e-07	5.22039462007012e-07	0.0	1.624212196176897e-07	3.624723988595531e-07	5.064257322612233e-08
CAGGAAATGCTGAACGGTATTGTATACCATGAAAGAATAATGGTTTTATAGT	0.0	0.0	0.0	0.0	0.0	0.0	0.0	0.0	0.0	3.375415311099878e-07	1.624212196176897e-07	1.8123619942977655e-07	4.0514058580897866e-07
ACCGAAAAACGGAAGATTCTTTGGCCAGTATAAAACATAAGGTTGTTAGTGT	0.0	0.0	0.0	0.0	0.0	0.0	0.0	0.0	3.262746637543825e-07	2.700332248879902e-07	0.0	9.061809971488828e-08	2.5321286613061163e-07
CTTTTAAAGGTTAAGTTATTTTTATCTAATCAAAAGTCAAGAGACTTTAGAA	9.593826180976018e-07	0.0	2.382914313737358e-07	8.517214674905369e-07	1.945074972914831e-07	5.779925112721384e-07	0.0	2.7619920342768734e-07	7.178042602596416e-07	4.7255814355398287e-07	3.7898284577460927e-07	3.624723988595531e-07	2.0257029290448933e-07
GCTATAACTTTCAATACGATTCCACACAGATAAATAACAAATCAATTTACTC	3.1979420603253394e-06	3.4910858033250266e-06	9.531657254949432e-07	1.2775822012358053e-06	3.241791621524718e-07	3.8532834084809225e-07	0.0	3.452490042846092e-07	1.30509865501753e-07	1.350166124439951e-07	0.0	0.0	0.0
TCATCAATATGTAATGTCCTTATTCTGTTGGAAGTCTCAAGATTTTTTGTTC	0.0	8.145866874425062e-07	0.0	0.0	6.483583243049436e-07	8.348780718375333e-07	0.0	7.595478094261403e-07	1.044078924014024e-06	8.776079808859682e-07	1.4076505700199772e-06	1.2686533960084358e-06	9.622088912963244e-07
GGAACAATTTGAAATGCTGTTGCGTATCCTAAAACACAAACCCCATTCTGGG	0.0	0.0	0.0	0.0	0.0	0.0	0.0	0.0	0.0	0.0	0.0	0.0	2.5321286613061163e-07
CTGGGAACCGGGAACGCTCTTGGCGAGTTGGAAGTCTCAAGATTTTTTGTTC	1.9187652361952037e-06	1.1636952677750087e-06	2.1446228823636223e-06	2.3422340355989765e-06	2.5285974647892805e-06	1.2844278028269741e-06	0.0	2.2786434282784207e-06	3.262746637543825e-06	2.4978073302139094e-06	4.0605304904422424e-06	2.3560705925870953e-06	2.126988075497138e-06
GATGCAAACTGGAAATAATTTCCGGAGTTGGAAGTCTCAAGATTTTTTGTTC	1.4390739271464027e-06	1.2800647945525097e-06	3.8126629019797727e-06	1.064651834363171e-06	3.6308066161076845e-06	3.4037336774914818e-06	0.0	2.485792830849186e-06	2.1534127807789245e-06	2.9703654737678925e-06	1.1910889438630577e-06	2.8544701410189807e-06	1.6712049164620368e-06
CCGTTAACTTCGAACGATTTTTATAAGAAGCAACAGGCAAACCGATTATGTA	1.1192797211138688e-06	1.3964343213300106e-06	4.765828627474716e-07	8.517214674905369e-07	9.725374864574154e-07	8.348780718375333e-07	0.0	6.904980085692184e-07	3.262746637543825e-07	1.5526910431059437e-06	6.496848784707588e-07	5.890176481467738e-07	9.11566318070202e-07
GAATGAACGAAAAAATCAGTTTGCAAGTACCAAGACAAAAAACTGTTATTTA	1.5989710301626697e-06	5.818476338875044e-07	2.382914313737358e-07	8.517214674905369e-07	9.725374864574154e-07	8.990994619788819e-07	0.0	1.1738466145676713e-06	1.2398437222666536e-06	1.0801328995519608e-06	9.203869111669082e-07	1.4951986452956566e-06	1.0128514645224465e-06
ATAATAAACTTTAAAATAGTTGTGATGTTGGAAGTCTCAAGATTTTTTGTTC	0.0	0.0	0.0	0.0	1.03737331888791e-06	7.706566816961845e-07	0.0	9.666972119969058e-07	1.9576479825262952e-07	5.400664497759804e-07	2.2197566681084256e-06	1.7217438945828772e-06	2.481486088079994e-06
ATTCAAATATCCAAGTGACTTTACTTAGTATAAAACATAAGGTTGTTAGTGT	0.0	0.0	0.0	0.0	5.18686659443955e-07	1.2844278028269743e-07	0.0	0.0	6.52549327508765e-08	0.0	2.1656162615691957e-07	1.8123619942977655e-07	1.0128514645224467e-07
CGCATAAAAAATAATCTCCTTTCTTCGTTGGAAGTCTCAAGATTTTTTGTTC	9.593826180976018e-07	9.30956214220007e-07	9.531657254949432e-07	8.517214674905369e-07	7.13194156735438e-07	1.0917636324029281e-06	0.0	1.4500458179953585e-06	1.6313733187719125e-06	1.8902325742159315e-06	8.662465046276783e-07	1.31396244586588e-06	1.4179920503314253e-06
TTTTTAAATATTAACGACCTTCTCTTGAAGCAACAGGCAAACCGATTATGTA	7.994855150813349e-07	1.5128038481075115e-06	1.6680400196161506e-06	6.387911006179026e-07	8.428658215964267e-07	1.0917636324029281e-06	0.0	6.214482077122965e-07	1.2398437222666536e-06	1.1476412057739585e-06	1.4076505700199772e-06	9.514900470063268e-07	1.8737752093665263e-06
AAACTAAAAAGAAAAAGTGTTATCGCGTTGGAAGTCTCAAGATTTTTTGTTC	0.0	6.982171606650053e-07	2.382914313737358e-07	6.387911006179026e-07	1.03737331888791e-06	5.137711211307897e-07	0.0	7.595478094261403e-07	9.13569058512271e-07	7.425913684419731e-07	5.955444719315288e-07	4.077814487169972e-07	4.55783159035101e-07
CGTATAATTCGCAAAATACTTGATATGAAGCAACAGGCAAACCGATTATGTA	1.1192797211138688e-06	5.818476338875044e-07	2.382914313737358e-07	1.064651834363171e-06	5.18686659443955e-07	1.2202064126856255e-06	0.0	1.1047968137107493e-06	5.22039462007012e-07	2.0252491866599267e-07	2.1656162615691957e-07	4.077814487169972e-07	3.5449801258285633e-07
GGTGTAAGTGAGAAGTGGGTTCTCAAAGTATAAAACATAAGGTTGTTAGTGT	0.0	8.145866874425062e-07	2.382914313737358e-07	2.1293036687263422e-07	5.835224918744493e-07	1.2844278028269743e-07	0.0	0.0	0.0	0.0	0.0	0.0	0.0
CTAGTAAAGACAAAGGATTTTGTAGCAGTATAAAACATAAGGTTGTTAGTGT	7.994855150813349e-07	4.654781071100035e-07	1.4297485882424148e-06	1.2775822012358053e-06	1.1670449837488987e-06	1.0917636324029281e-06	0.0	5.523984068553747e-07	3.262746637543825e-07	5.400664497759804e-07	2.7070203269614945e-07	6.343266980042179e-07	1.51927719678367e-07
ACATTAACCCCAAAACAAATTTCAGTTCCTAAAACACAAACCCCATTCTGGG	0.0	0.0	0.0	0.0	0.0	0.0	0.0	0.0	0.0	0.0	0.0	0.0	2.5321286613061163e-07
TGTTCAAACTATAATTTACTTGAAGCGTTGGAAGTCTCAAGATTTTTTGTTC	0.0	0.0	0.0	1.2775822012358053e-06	6.483583243049437e-08	4.4954973098944097e-07	0.0	8.285976102830621e-07	4.567845292561355e-07	1.350166124439951e-07	3.248424392353794e-07	1.8123619942977655e-07	1.0128514645224467e-07
CCTACAACATTTAACGGAATTGCTATGAAGCAACAGGCAAACCGATTATGTA	1.7588681331789367e-06	1.978281955217515e-06	9.531657254949432e-07	1.7034429349810738e-06	1.4912241459013704e-06	2.1193058746645076e-06	0.0	1.1738466145676713e-06	2.1534127807789245e-06	1.4176744306619486e-06	1.2452293504022876e-06	1.1780352962935476e-06	1.063494037748569e-06
ATCCAAACTATTAAAGCCTTTTTGGGTAATCAAAAGTCAAGAGACTTTAGAA	7.994855150813349e-07	1.6291733748850124e-06	7.148742941212074e-07	6.387911006179026e-07	1.03737331888791e-06	8.348780718375333e-07	0.0	1.0357470128538276e-06	7.178042602596416e-07	1.2826578182179535e-06	1.2993697569415175e-06	7.249447977191062e-07	6.07710878713468e-07
CAGCCAAGAGTGAAGGCCGTTCGGGGAGTATAAAACATAAGGTTGTTAGTGT	0.0	8.145866874425062e-07	4.765828627474716e-07	4.2586073374526844e-07	1.945074972914831e-07	0.0	0.0	6.904980085692183e-08	6.52549327508765e-08	0.0	0.0	0.0	0.0
GCGATAATGTTCAACGGTATTGTAGGGCCAAAATTGGCAACCCCATTTTACG	0.0	0.0	1.191457156868679e-06	2.1293036687263422e-07	0.0	0.0	0.0	0.0	6.52549327508765e-08	0.0	5.4140406539229893e-08	0.0	5.064257322612233e-08
CTTATAATCTCCAATGCTGTTGAGATGTTGGAAGTCTCAAGATTTTTTGTTC	0.0	5.818476338875044e-07	2.382914313737358e-07	4.2586073374526844e-07	3.241791621524718e-07	0.0	0.0	1.3809960171384368e-06	1.2398437222666536e-06	6.750830622199756e-07	1.3535101634807473e-06	4.983995484318855e-07	1.3167069038791806e-06
TTCGAAACTATGAATCACATTTCGTCAAACTAAATAACAAGTCTTTTACATC	4.157324678422941e-06	3.258346749770025e-06	3.8126629019797727e-06	5.110328804943221e-06	2.9824482918027407e-06	2.7615197760779947e-06	0.0	2.140543826564577e-06	2.479687444533307e-06	2.9703654737678925e-06	2.598739513883035e-06	1.4951986452956566e-06	1.215421757426936e-06
TCCCAAATCGGTAATATCCTTATGTGGAAGCAACAGGCAAACCGATTATGTA	0.0	1.047325740997508e-06	1.9063314509898863e-06	6.387911006179026e-07	7.780299891659324e-07	1.1559850225442768e-06	0.0	8.285976102830621e-07	6.52549327508765e-07	6.750830622199756e-07	7.038252850099886e-07	3.624723988595531e-07	8.609237448440796e-07
GGATGAATAAAGAAGTAACTTACTAAGTTGGAAGTCTCAAGATTTTTTGTTC	0.0	0.0	1.191457156868679e-06	2.1293036687263422e-07	3.890149945829662e-07	5.779925112721384e-07	0.0	7.595478094261403e-07	1.30509865501753e-06	1.0801328995519608e-06	1.1910889438630577e-06	1.0874171965786593e-06	1.063494037748569e-06
CTGTCAATACAAAAGATCTTTATACCGAAGCAACAGGCAAACCGATTATGTA	7.994855150813349e-07	9.30956214220007e-07	2.382914313737358e-07	2.1293036687263422e-07	0.0	0.0	4.380335796542163e-06	0.0	0.0	0.0	5.4140406539229893e-08	0.0	0.0
GATCGAATAAGGAAACTCGTTGTGATGTTGGAAGTCTCAAGATTTTTTGTTC	2.0786623392114706e-06	8.145866874425062e-07	1.4297485882424148e-06	1.2775822012358053e-06	1.426388313470876e-06	1.0917636324029281e-06	0.0	7.595478094261403e-07	1.044078924014024e-06	1.215149511995956e-06	9.745273177061382e-07	6.343266980042179e-07	7.089960251657127e-07
TCGAGAAGAGGCAAGTAGTTTTTCGAGTTGGAAGTCTCAAGATTTTTTGTTC	3.5177362663578734e-06	1.7455429016625133e-06	1.9063314509898863e-06	1.7034429349810738e-06	2.7231049620807636e-06	1.6055347535337177e-06	0.0	1.726245021423046e-06	1.2398437222666536e-06	1.4851827368839463e-06	1.570071789637667e-06	1.8123619942977655e-06	2.633413807758361e-06
AAAATAAGCGATAAGAAGATTGTATTAGTATAAAACATAAGGTTGTTAGTGT	0.0	1.047325740997508e-06	7.148742941212074e-07	4.2586073374526844e-07	3.890149945829662e-07	7.706566816961845e-07	0.0	4.1429880514153106e-07	3.262746637543825e-07	3.375415311099878e-07	1.0828081307845979e-07	3.624723988595531e-07	2.5321286613061163e-07
GCGAGAATCTTTAATATGATTTTTTTGTTGGAAGTCTCAAGATTTTTTGTTC	1.2791768241301358e-06	0.0	0.0	1.2775822012358053e-06	1.426388313470876e-06	2.055084484523159e-06	0.0	9.666972119969058e-07	1.5661183860210362e-06	1.0801328995519608e-06	1.028667724245368e-06	1.4498895954382124e-06	8.609237448440796e-07
TTACAAACCGAGAATTCTATTAAGCCTAATCAAAAGTCAAGAGACTTTAGAA	0.0	0.0	0.0	0.0	3.890149945829662e-07	2.5688556056539487e-07	0.0	6.904980085692183e-08	0.0	0.0	0.0	0.0	0.0
TGGGTAACAATAAAGCAATTTTTGAAGTTGGAAGTCTCAAGATTTTTTGTTC	3.837530472390407e-06	3.258346749770025e-06	5.0041200588484515e-06	4.258607337452684e-06	4.6033441025651e-06	4.045947578904968e-06	4.380335796542163e-06	4.281087653129154e-06	6.133963678582392e-06	7.020863847087746e-06	7.254814476256806e-06	7.521302276335726e-06	9.014378034249775e-06
TTCCAAACTGGCAATGGTATTTCTTGTAATCAAAAGTCAAGAGACTTTAGAA	0.0	0.0	0.0	0.0	4.5385082701346056e-07	3.2110695070674353e-07	0.0	2.7619920342768734e-07	3.262746637543825e-07	0.0	0.0	0.0	0.0
ATGAAAAGTTTTAATATTCTTGTATGAGTATAAAACATAAGGTTGTTAGTGT	0.0	8.145866874425062e-07	9.531657254949432e-07	1.064651834363171e-06	3.241791621524718e-07	5.137711211307897e-07	0.0	8.285976102830621e-07	9.13569058512271e-07	1.2826578182179535e-06	1.1369485373238277e-06	1.31396244586588e-06	6.583534519395903e-07
ATATCAAGAGTCAAAAATGTTTTGTCGTTGGAAGTCTCAAGATTTTTTGTTC	0.0	0.0	1.191457156868679e-06	1.4905125681084395e-06	1.1670449837488987e-06	5.137711211307897e-07	0.0	1.1047968137107493e-06	1.4356085205192831e-06	1.4176744306619486e-06	1.4617909765592071e-06	1.993598193727542e-06	2.481486088079994e-06
TGCAAAATAACAAAGCATGTTAGCAGCCATGAAAGAATAATGGTTTTATAGT	1.5989710301626697e-06	1.1636952677750087e-06	9.531657254949432e-07	2.129303668726342e-06	1.750567475623348e-06	2.8257411662193434e-06	0.0	1.9333944239938117e-06	9.13569058512271e-07	1.6877076555499388e-06	1.570071789637667e-06	1.6311257948679889e-06	1.2660643306530582e-06
GGACAAAAGTTGAAAGTGGTTTGGTGGTTGGAAGTCTCAAGATTTTTTGTTC	0.0	0.0	0.0	0.0	0.0	0.0	0.0	0.0	0.0	0.0	0.0	2.7185429914466483e-07	0.0
ACCATAACAAGCAACGTGGTTAAAAAGTTGGAAGTCTCAAGATTTTTTGTTC	9.593826180976018e-07	4.654781071100035e-07	7.148742941212074e-07	8.517214674905369e-07	9.725374864574154e-07	1.6055347535337177e-06	0.0	1.7952948222799677e-06	1.7618831842736656e-06	1.6877076555499388e-06	1.515931383098437e-06	1.993598193727542e-06	2.17763064872326e-06
CTTTTAACGCGAAAGCTGCTTTTTGAGTTGGAAGTCTCAAGATTTTTTGTTC	0.0	0.0	0.0	0.0	0.0	0.0	0.0	0.0	0.0	3.375415311099878e-07	1.0828081307845979e-07	1.8123619942977655e-07	1.0128514645224467e-07
CGGGGAAAACGCAATTAAATTGCTAGTAATCAAAAGTCAAGAGACTTTAGAA	0.0	0.0	0.0	1.064651834363171e-06	1.6208958107623591e-06	1.0917636324029281e-06	0.0	5.523984068553747e-07	6.52549327508765e-07	4.7255814355398287e-07	3.248424392353794e-07	4.077814487169972e-07	2.5321286613061163e-07
GAGCGAATAGGTAATCTAGTTGGTTCAGTATAAAACATAAGGTTGTTAGTGT	0.0	6.982171606650053e-07	0.0	4.2586073374526844e-07	0.0	1.9266417042404613e-07	0.0	3.452490042846092e-07	7.830591930105181e-07	6.750830622199756e-07	1.624212196176897e-07	3.1716334900210894e-07	2.0257029290448933e-07
TTTTGAAATTGTAATACAGTTAAAGAGTACCAAGACAAAAAACTGTTATTTA	0.0	0.0	0.0	0.0	3.890149945829662e-07	2.5688556056539487e-07	0.0	2.0714940257076553e-07	4.567845292561355e-07	4.7255814355398287e-07	2.7070203269614945e-07	3.624723988595531e-07	2.0257029290448933e-07
TGAAGAATATGGAACAACTTTCCTGCGTTGGAAGTCTCAAGATTTTTTGTTC	3.0380449573090725e-06	2.211021008772517e-06	4.0509543333535084e-06	3.6198162368347815e-06	1.8802391404843367e-06	4.045947578904968e-06	0.0	3.1072410385614826e-06	2.5449423772841836e-06	2.8353488613238972e-06	1.9490546354122763e-06	1.5405076951531005e-06	1.4686346235575475e-06
GAAGCAACAGTAAAACTTATTAAGTTGTTGGAAGTCTCAAGATTTTTTGTTC	1.1192797211138688e-06	9.30956214220007e-07	2.382914313737358e-07	1.064651834363171e-06	1.2967166486098873e-06	1.541313363392369e-06	0.0	7.595478094261403e-07	5.872943947578885e-07	3.375415311099878e-07	7.038252850099886e-07	9.514900470063268e-07	3.03855439356734e-07
AGCTGAATGTCAACAAAGTTTTCCCACTACGAAGACGCAACCAAATTGGTTA	0.0	0.0	0.0	0.0	0.0	0.0	0.0	0.0	0.0	0.0	0.0	0.0	3.03855439356734e-07
TGAGCAACATTGAAGCCCTTTCGCTCGTTGGAAGTCTCAAGATTTTTTGTTC	6.715678326683213e-06	5.003889651432538e-06	4.765828627474716e-06	6.174980639306392e-06	5.835224918744493e-06	4.9450470408838506e-06	4.380335796542163e-06	4.004888449701466e-06	3.262746637543825e-06	4.793089741761826e-06	3.4108456119714832e-06	3.2169425398785336e-06	3.1398395400195845e-06
TTATTAATAAATAAGTCATTTTCGTTGTTGGAAGTCTCAAGATTTTTTGTTC	0.0	1.3964343213300106e-06	2.382914313737358e-07	2.5551644024716105e-06	7.780299891659324e-07	1.7339775338164152e-06	0.0	1.5190956188522805e-06	1.5661183860210362e-06	2.0252491866599268e-06	1.4076505700199772e-06	1.676434844725433e-06	9.622088912963244e-07
AGATCAATTAGGAATCTTTTTCGCCCGAAGCAACAGGCAAACCGATTATGTA	3.3578391633416064e-06	2.094651481995016e-06	4.289245764727245e-06	3.4068858699621475e-06	3.306627453955213e-06	3.1468481169260867e-06	0.0	3.521539843703014e-06	3.197491704792949e-06	3.780465148431863e-06	4.656074962373771e-06	2.5826158418743157e-06	2.0763455022710154e-06
GTCAGAACGCGGAAAATCGTTACTGGGTTGGAAGTCTCAAGATTTTTTGTTC	0.0	0.0	0.0	0.0	0.0	0.0	0.0	0.0	0.0	0.0	3.248424392353794e-07	4.077814487169972e-07	2.0257029290448933e-07
GGTACAACAGTCAAACAAATTATTGATCCCTAAGAGTAAACCAAGTTGTATC	0.0	0.0	0.0	0.0	0.0	3.2110695070674353e-07	0.0	1.3809960171384367e-07	3.9152959650525905e-07	0.0	1.0828081307845979e-07	1.3592714957233241e-07	5.064257322612233e-08
AATATAAAGGACAAAAATTTTTACGAGTTGGAAGTCTCAAGATTTTTTGTTC	3.0380449573090725e-06	1.6291733748850124e-06	1.6680400196161506e-06	3.4068858699621475e-06	5.446209924161527e-06	4.49549730989441e-06	4.380335796542163e-06	3.452490042846092e-06	4.828865023564861e-06	4.658073129317831e-06	5.19747902776607e-06	4.3949778361720814e-06	3.89947813841142e-06
AGGACAACCTCAAATTAGTTTTTGGTTAATCAAAAGTCAAGAGACTTTAGAA	1.1192797211138688e-06	4.654781071100035e-07	4.765828627474716e-07	6.387911006179026e-07	1.2967166486098874e-07	1.9266417042404613e-07	0.0	2.0714940257076553e-07	6.52549327508765e-08	1.350166124439951e-07	0.0	0.0	0.0
CCCCTAAGATTAAAGGGGATTGTGGCGAAGCAACAGGCAAACCGATTATGTA	2.8781478542928055e-06	1.1636952677750087e-06	1.9063314509898863e-06	1.7034429349810738e-06	1.3615524810403818e-06	1.4770919732510203e-06	0.0	1.0357470128538276e-06	9.788239912631475e-07	1.4176744306619486e-06	1.6783526027161267e-06	1.8123619942977655e-06	2.0763455022710154e-06
CGCATAAACTCCAACGACATTCTGGAGAAGCAACAGGCAAACCGATTATGTA	0.0	0.0	0.0	0.0	1.426388313470876e-06	3.2110695070674353e-07	0.0	3.452490042846092e-07	1.6313733187719125e-06	7.425913684419731e-07	2.7070203269614945e-06	1.1780352962935476e-06	1.9244177825926487e-06
CGGTAAAGAACTAAGATATTTGAACGTCCTAAAACACAAACCCCATTCTGGG	0.0	0.0	0.0	0.0	0.0	0.0	0.0	0.0	0.0	0.0	0.0	2.265452492872207e-07	0.0
TCACAAACCGAGAAAAACATTGTTTCGTTGGAAGTCTCAAGATTTTTTGTTC	2.2385594422277376e-06	1.6291733748850124e-06	9.531657254949432e-07	1.7034429349810738e-06	1.8802391404843367e-06	1.1559850225442768e-06	0.0	1.5881454197092023e-06	9.788239912631475e-07	1.7552159617719364e-06	2.7611607335007245e-06	1.676434844725433e-06	2.886626673888973e-06
GCACCAATTTCGAATGGGGTTGTCTTCAGATAAATAACAAATCAATTTACTC	7.994855150813349e-07	5.818476338875044e-07	4.765828627474716e-07	4.2586073374526844e-07	1.2967166486098874e-07	0.0	0.0	0.0	0.0	6.750830622199755e-08	0.0	0.0	0.0
AAAACAAAGGAAAATCGATTTGAACAGAAGCAACAGGCAAACCGATTATGTA	7.994855150813349e-07	8.145866874425062e-07	0.0	4.2586073374526844e-07	1.3615524810403818e-06	8.990994619788819e-07	0.0	5.523984068553747e-07	2.61019731003506e-07	8.100996746639707e-07	4.3312325231383915e-07	6.79635747861662e-07	4.0514058580897866e-07
CTGCAAATCTTCAAAAGTATTCTCTTGCCAAAATTGGCAACCCCATTTTACG	0.0	8.145866874425062e-07	2.382914313737358e-07	0.0	0.0	0.0	4.380335796542163e-06	1.3809960171384367e-07	0.0	0.0	5.4140406539229893e-08	0.0	2.0257029290448933e-07
GCCTCAAATAAGAACAGAGTTTAACTGTTGGAAGTCTCAAGATTTTTTGTTC	0.0	0.0	0.0	0.0	0.0	3.8532834084809225e-07	0.0	1.3809960171384367e-07	3.9152959650525905e-07	4.0504983733198533e-07	5.4140406539229893e-08	4.530904985744414e-08	0.0
CTATCAACCTGGAAAGGAGTTTAAAAGTTGGAAGTCTCAAGATTTTTTGTTC	9.593826180976018e-07	6.982171606650053e-07	2.382914313737358e-07	6.387911006179026e-07	7.13194156735438e-07	8.990994619788819e-07	0.0	1.1047968137107493e-06	7.830591930105181e-07	1.2826578182179535e-06	1.1369485373238277e-06	1.359271495723324e-06	6.07710878713468e-07
TTATCAACCTGTAACGGTGTTTTCCGAGCCGAATGGATAACTAATTTAGGTG	0.0	9.30956214220007e-07	3.336080039232301e-06	0.0	6.483583243049437e-08	0.0	1.3141007389626488e-05	0.0	0.0	6.750830622199755e-08	1.0828081307845979e-07	4.530904985744414e-08	0.0
CCCAAAACAACTAGTCATTTACATAAGTACCAAGACAAAAAACTGTTATTTA	0.0	0.0	0.0	0.0	0.0	0.0	0.0	0.0	0.0	0.0	3.248424392353794e-07	9.061809971488828e-08	2.0257029290448933e-07
TACCAAACCCCAAACTGGATTTTAGCGTTGGAAGTCTCAAGATTTTTTGTTC	2.2385594422277376e-06	2.6764991158825202e-06	3.8126629019797727e-06	3.193955503089513e-06	2.5285974647892805e-06	3.1468481169260867e-06	4.380335796542163e-06	4.488237055699919e-06	5.677179149326256e-06	5.535681110203799e-06	4.168811303520702e-06	4.032505437312528e-06	5.2161850422906e-06
AAACTAAGGGGGAAGGGGGTTGAGGGAGTATAAAACATAAGGTTGTTAGTGT	1.5989710301626697e-06	1.1636952677750087e-06	2.1446228823636223e-06	1.4905125681084395e-06	2.593433297219775e-07	1.0275422422615795e-06	4.380335796542163e-06	8.285976102830621e-07	6.52549327508765e-07	7.425913684419731e-07	7.038252850099886e-07	9.061809971488828e-07	5.570683054873456e-07
CAGAAAACATTGAATTATGTTTGGCCGTTGGAAGTCTCAAGATTTTTTGTTC	0.0	0.0	0.0	0.0	0.0	0.0	0.0	3.452490042846092e-07	1.30509865501753e-07	0.0	0.0	0.0	0.0
TTGTAAAAAACGAATCATTTTCGCCTGAAGCAACAGGCAAACCGATTATGTA	2.7182507512765385e-06	1.3964343213300106e-06	7.148742941212074e-07	1.4905125681084395e-06	1.4912241459013704e-06	1.2844278028269741e-06	0.0	1.5881454197092023e-06	3.9152959650525905e-07	6.750830622199756e-07	1.624212196176897e-07	4.530904985744414e-08	0.0
ATAAAAATAGGGAAGGGATTTTCTACGAAGCAACAGGCAAACCGATTATGTA	0.0	6.982171606650053e-07	9.531657254949432e-07	6.387911006179026e-07	1.1022091513184042e-06	1.0275422422615795e-06	0.0	7.595478094261403e-07	7.178042602596416e-07	2.0252491866599267e-07	2.1656162615691957e-07	2.265452492872207e-07	4.0514058580897866e-07
TCATGAAAATTGAACTTTGTTCAATTTCAAAAAAACACAATTTCGTTGGGTA	0.0	0.0	0.0	0.0	0.0	0.0	0.0	0.0	0.0	1.0126245933299634e-06	0.0	0.0	0.0
CTAACAAATCATAAAGGTATTGTATCCCATGAAAGAATAATGGTTTTATAGT	1.055320879907362e-05	8.727714508312567e-06	1.0484822980444375e-05	7.026702106796929e-06	7.002269902493392e-06	9.95431547190905e-06	0.0	8.700274907972153e-06	1.0179769509136735e-05	8.843588115081679e-06	1.023253683591445e-05	1.0557008616784484e-05	1.0584297804259567e-05
GGAGTAACCGGCAAGGGAGTTAGGTGGAAGCAACAGGCAAACCGATTATGTA	1.1192797211138688e-06	1.861912428440014e-06	1.9063314509898863e-06	1.916373301853708e-06	9.725374864574154e-07	1.0917636324029281e-06	0.0	1.1738466145676713e-06	7.178042602596416e-07	1.215149511995956e-06	5.955444719315288e-07	5.890176481467738e-07	2.0257029290448933e-07
CGAGTAAATTGTAATGTCGTTCACTAAGTATAAAACATAAGGTTGTTAGTGT	0.0	8.145866874425062e-07	4.765828627474716e-07	8.517214674905369e-07	7.780299891659324e-07	1.4128705831096717e-06	0.0	1.1047968137107493e-06	8.483141257613945e-07	1.0126245933299634e-06	1.0828081307845978e-06	1.4498895954382124e-06	1.4686346235575475e-06
CTATTAATTAGTAAATAGATTCGTTCAGTATAAAACATAAGGTTGTTAGTGT	0.0	0.0	0.0	0.0	3.890149945829662e-07	3.2110695070674353e-07	0.0	5.523984068553747e-07	5.872943947578885e-07	4.0504983733198533e-07	3.7898284577460927e-07	8.608719472914386e-07	4.55783159035101e-07
CAAAAAAAAGAAAATCCAGTTATGAAGTACCAAGACAAAAAACTGTTATTTA	7.994855150813349e-07	1.1636952677750087e-06	9.531657254949432e-07	8.517214674905369e-07	1.2967166486098873e-06	1.4128705831096717e-06	0.0	1.1047968137107493e-06	1.30509865501753e-06	1.1476412057739585e-06	7.579656915492185e-07	7.249447977191062e-07	8.609237448440796e-07
GCATAAATCTGAAAATTGTTTTATTAGTTGGAAGTCTCAAGATTTTTTGTTC	0.0	0.0	0.0	0.0	0.0	4.4954973098944097e-07	0.0	3.452490042846092e-07	6.52549327508765e-07	4.0504983733198533e-07	3.248424392353794e-07	4.077814487169972e-07	1.51927719678367e-07
GCTTCAACTTTGAACATTGTTTTTGTGTACCAAGACAAAAAACTGTTATTTA	7.994855150813349e-07	1.7455429016625133e-06	4.765828627474716e-07	6.387911006179026e-07	1.945074972914831e-07	5.137711211307897e-07	0.0	6.214482077122965e-07	7.178042602596416e-07	6.750830622199756e-07	3.7898284577460927e-07	2.7185429914466483e-07	8.102811716179573e-07
AGATAAAGTGACAATTTAGTTGCATTAGTATAAAACATAAGGTTGTTAGTGT	9.593826180976018e-07	2.3273905355500175e-07	7.148742941212074e-07	4.2586073374526844e-07	7.13194156735438e-07	4.4954973098944097e-07	0.0	8.976474111399839e-07	6.52549327508765e-08	4.0504983733198533e-07	3.7898284577460927e-07	4.530904985744414e-07	5.064257322612233e-08
GTAACAAAAGTAAATTTCTTTCGTCAGTTGGAAGTCTCAAGATTTTTTGTTC	2.0786623392114706e-06	3.723824856880028e-06	3.574371470606037e-06	6.813771739924295e-06	6.2242399133274594e-06	6.48636040427622e-06	0.0	6.490681280550653e-06	8.744160988617451e-06	6.413289091089767e-06	6.7675508174037366e-06	5.935485531325182e-06	6.4822493729436586e-06
ACGTCAAGGCGTAAGGGCTTTCTGTATCCTAAAACACAAACCCCATTCTGGG	0.0	0.0	0.0	0.0	0.0	0.0	0.0	0.0	0.0	0.0	0.0	0.0	3.03855439356734e-07
TCGCCAACTGATAAACGCATTGCAGTGTTGGAAGTCTCAAGATTTTTTGTTC	2.2385594422277376e-06	6.982171606650053e-07	0.0	1.7034429349810738e-06	1.03737331888791e-06	1.0917636324029281e-06	0.0	2.2095936274214987e-06	2.4144325117824306e-06	2.1602657991039216e-06	1.8407738223338165e-06	2.1295253432998745e-06	3.4943375526024408e-06
GTGAAAAGCGACAACATAGTTGTCTCTCCCTAAGAGTAAACCAAGTTGTATC	5.116707296520543e-06	5.120259178210039e-06	6.433868647090867e-06	4.684468071197953e-06	4.084657443121145e-06	3.5963978479155278e-06	8.760671593084326e-06	4.90253586084145e-06	5.089884754568367e-06	6.480797397311765e-06	4.710215368913001e-06	6.162030780612402e-06	3.7981929919591746e-06
ATCAAAATTAGCAATGATCTTACATTGTTGGAAGTCTCAAGATTTTTTGTTC	0.0	0.0	0.0	0.0	3.241791621524718e-07	6.422139014134872e-08	0.0	1.3809960171384367e-07	1.30509865501753e-07	4.0504983733198533e-07	1.0828081307845979e-07	9.96799096863771e-07	4.55783159035101e-07
GCTGTAAGGTATAAGAATGTTCCTTGAGCCGAATGGATAACTAATTTAGGTG	0.0	0.0	1.6680400196161506e-06	0.0	0.0	0.0	0.0	6.904980085692183e-08	0.0	0.0	0.0	0.0	1.0128514645224467e-07
CGATGAAATAACAACCGGCTTTTAGACCATGAAAGAATAATGGTTTTATAGT	4.796913090488009e-06	4.305672490767533e-06	2.621205745111094e-06	2.981025136216879e-06	5.9648965836054814e-06	6.743245964841615e-06	0.0	4.971585661698372e-06	4.306825561557849e-06	4.185514985763848e-06	4.331232523138391e-06	5.708940282037961e-06	3.89947813841142e-06
TATCAAAAGCACAACATGTTTTCACAAGTATAAAACATAAGGTTGTTAGTGT	0.0	0.0	0.0	0.0	0.0	4.4954973098944097e-07	0.0	3.452490042846092e-07	1.9576479825262952e-07	2.0252491866599267e-07	5.4140406539229893e-08	2.265452492872207e-07	3.03855439356734e-07
AACTGAATCTTGAACTGATTTTGATAAGTATAAAACATAAGGTTGTTAGTGT	0.0	0.0	0.0	0.0	3.890149945829662e-07	2.5688556056539487e-07	0.0	1.3809960171384367e-07	6.52549327508765e-08	0.0	0.0	9.061809971488828e-08	5.064257322612233e-08
TTTAAAATCAGTAAATCTGTTTATTGGAAGCAACAGGCAAACCGATTATGTA	3.5177362663578734e-06	1.6291733748850124e-06	3.574371470606037e-06	3.6198162368347815e-06	1.945074972914831e-06	1.2844278028269741e-06	0.0	1.1047968137107493e-06	1.174588789515777e-06	1.0126245933299634e-06	2.7070203269614945e-07	4.530904985744414e-07	2.5321286613061163e-07
CTTCAAAGATGTAACAGCTTTATGACGTACGAACTAAAAATTATATTTGCCA	8.794340665894683e-06	9.658670722532573e-06	7.863617235333282e-06	1.064651834363171e-05	1.0114389859157122e-05	1.098185771417063e-05	1.3141007389626488e-05	9.736021920825979e-06	1.0701808971143747e-05	1.0666312383075613e-05	7.958639761266794e-06	9.786754769207933e-06	7.545743410692228e-06
GATTCAAACTTGAAATATATTTGTGCGTTGGAAGTCTCAAGATTTTTTGTTC	2.2385594422277376e-06	1.7455429016625133e-06	1.191457156868679e-06	2.3422340355989765e-06	1.3615524810403818e-06	1.6697561436750665e-06	0.0	1.8643446231368897e-06	1.5008634532701597e-06	1.822724267993934e-06	1.9490546354122763e-06	1.6311257948679889e-06	1.6205623432359146e-06
ACTTAAAGACGCAATTCGGTTTATAGGTTGGAAGTCTCAAGATTTTTTGTTC	2.0786623392114706e-06	1.6291733748850124e-06	3.574371470606037e-06	2.981025136216879e-06	2.658269129650269e-06	1.348649192968323e-06	4.380335796542163e-06	3.1072410385614826e-06	1.7618831842736656e-06	1.2826578182179535e-06	2.7070203269614945e-06	2.3560705925870953e-06	2.8359841006628507e-06
GGTCGAAACGAAAACTAAATTTTGTGGAAGCAACAGGCAAACCGATTATGTA	9.593826180976018e-07	1.047325740997508e-06	1.4297485882424148e-06	2.1293036687263422e-07	2.593433297219775e-07	6.422139014134872e-08	0.0	0.0	2.61019731003506e-07	2.700332248879902e-07	0.0	4.530904985744414e-08	0.0
TTACCAACTTTCAATATCGTTACCAAAGTATAAAACATAAGGTTGTTAGTGT	0.0	0.0	0.0	0.0	6.483583243049436e-07	2.5688556056539487e-07	0.0	3.452490042846092e-07	3.9152959650525905e-07	4.0504983733198533e-07	6.496848784707588e-07	1.0421081467212152e-06	1.063494037748569e-06
TTAACAAAGGCTAACATTGTTCGAAAGTTGGAAGTCTCAAGATTTTTTGTTC	3.3578391633416064e-06	2.792868642660021e-06	3.8126629019797727e-06	2.5551644024716105e-06	4.538508270134606e-06	3.4679550676328304e-06	0.0	2.8310418351337955e-06	3.262746637543825e-06	2.1602657991039216e-06	2.544599107343805e-06	3.3981787393083102e-06	2.5321286613061164e-06
TAGTCAAATTCGAAAATATTTGGGGCTAATCAAAAGTCAAGAGACTTTAGAA	0.0	0.0	0.0	0.0	4.5385082701346056e-07	7.706566816961845e-07	0.0	2.7619920342768734e-07	1.30509865501753e-07	4.0504983733198533e-07	1.0828081307845979e-07	9.061809971488828e-08	5.570683054873456e-07
TTTCGAAATATAAAGGTGCTTTGTTGGAAGCAACAGGCAAACCGATTATGTA	0.0	0.0	1.191457156868679e-06	4.2586073374526844e-07	1.2967166486098874e-07	6.422139014134872e-08	0.0	0.0	0.0	0.0	0.0	0.0	0.0
AGCTTAATTGTGAAAATCCTTTTAAAGTACCAAGACAAAAAACTGTTATTTA	4.796913090488009e-06	3.95656391043503e-06	1.9063314509898863e-06	4.897398438070587e-06	4.279164940412628e-06	4.431275919753061e-06	4.380335796542163e-06	4.764436259127607e-06	4.3720804943087255e-06	4.185514985763848e-06	2.8694415465791843e-06	4.213741636742305e-06	3.0385543935673398e-06
ATAGCAAATGGTAACAGGTTTGTGTAGTTGGAAGTCTCAAGATTTTTTGTTC	1.7588681331789367e-06	2.792868642660021e-06	3.574371470606037e-06	2.3422340355989765e-06	1.2967166486098873e-06	3.0184053366433893e-06	0.0	3.6596394454168574e-06	3.523766368547331e-06	3.510431923543873e-06	3.681547644667633e-06	3.1263244401636452e-06	2.8359841006628507e-06
TTGGAAATCGAGAACCATATTGTGTAGTTGGAAGTCTCAAGATTTTTTGTTC	3.1979420603253394e-06	3.258346749770025e-06	2.382914313737358e-06	3.6198162368347815e-06	2.9824482918027407e-06	1.8624203140991125e-06	0.0	2.554842631706108e-06	4.698355158063108e-06	2.9703654737678925e-06	5.35990024738376e-06	3.8059601880253073e-06	4.5071890171248875e-06
GACATAACGCACAAGTAGATTCCTGTTAATCAAAAGTCAAGAGACTTTAGAA	2.8781478542928055e-06	3.258346749770025e-06	2.382914313737358e-06	1.7034429349810738e-06	2.3989257999282915e-06	1.7339775338164152e-06	0.0	1.311946216281515e-06	1.4356085205192831e-06	1.3501661244399512e-06	9.745273177061382e-07	8.155628974339944e-07	1.215421757426936e-06
TATGCAAGAGTGAATTTCATTAATTCGAAGCAACAGGCAAACCGATTATGTA	2.2385594422277376e-06	1.7455429016625133e-06	4.765828627474716e-06	2.981025136216879e-06	4.7330157674260884e-06	3.6606192380568764e-06	0.0	4.419187254842997e-06	4.698355158063108e-06	5.6706977226477945e-06	6.8216912239429665e-06	5.029304534176299e-06	6.887389958752637e-06
ATCACAAGTCCAAACTATGTTATTCGCAGATAAATAACAAATCAATTTACTC	6.076089914618145e-06	4.538411544322534e-06	2.382914313737358e-06	4.2586073374526844e-07	6.483583243049436e-07	5.779925112721384e-07	0.0	2.7619920342768734e-07	2.61019731003506e-07	2.700332248879902e-07	5.4140406539229893e-08	4.530904985744414e-08	5.064257322612233e-08
TTCACAAAAAGGAAGATCCTTCGGGGGAAGCAACAGGCAAACCGATTATGTA	3.5177362663578734e-06	4.422042017545034e-06	4.765828627474716e-06	3.832746603707416e-06	3.2417916215247183e-06	3.5963978479155278e-06	4.380335796542163e-06	3.521539843703014e-06	2.936471973789443e-06	4.118006679541851e-06	2.598739513883035e-06	3.081015390306201e-06	3.0385543935673398e-06
CATGCAAACGATAAGAGGCTTGGGCGAGTATAAAACATAAGGTTGTTAGTGT	0.0	6.982171606650053e-07	0.0	4.2586073374526844e-07	9.077016540269211e-07	1.9266417042404613e-07	0.0	1.3809960171384367e-07	5.22039462007012e-07	3.375415311099878e-07	3.7898284577460927e-07	3.1716334900210894e-07	5.064257322612233e-08
ATTATAAAGTGCAACGCTCTTCCACAAGTATAAAACATAAGGTTGTTAGTGT	0.0	8.145866874425062e-07	2.382914313737358e-07	8.517214674905369e-07	4.5385082701346056e-07	0.0	0.0	3.452490042846092e-07	4.567845292561355e-07	6.750830622199755e-08	3.248424392353794e-07	0.0	0.0
ATAAGAATTTACAATTGTTTTGAGTCGAAGCAACAGGCAAACCGATTATGTA	3.0380449573090725e-06	2.909238169437522e-06	3.0977886078585654e-06	2.7680947693442446e-06	3.0472841242332352e-06	3.98172618876362e-06	0.0	3.866788847987623e-06	3.3280015702947015e-06	3.510431923543873e-06	3.3025647988930234e-06	3.3981787393083102e-06	3.5956226990546855e-06
TAACGAAAGAGAAATTTGTTTGATTATAATCAAAAGTCAAGAGACTTTAGAA	1.5989710301626697e-06	1.2800647945525097e-06	4.765828627474716e-07	2.7680947693442446e-06	1.1670449837488987e-06	2.3761914352299023e-06	0.0	2.554842631706108e-06	3.197491704792949e-06	1.4176744306619486e-06	2.2738970746476555e-06	2.401379642444539e-06	1.2660643306530582e-06
GCGGTAATTACGAAGTGTGTTGTGATAGTATAAAACATAAGGTTGTTAGTGT	0.0	1.6291733748850124e-06	1.9063314509898863e-06	1.916373301853708e-06	2.593433297219775e-07	3.8532834084809225e-07	0.0	3.452490042846092e-07	4.567845292561355e-07	1.0801328995519608e-06	5.414040653922989e-07	1.0421081467212152e-06	3.03855439356734e-07
ATTTTAACAGCTAATGCGGTTATCGGGAAGCAACAGGCAAACCGATTATGTA	0.0	8.145866874425062e-07	2.382914313737358e-07	2.1293036687263422e-07	2.593433297219775e-07	1.9266417042404613e-07	0.0	1.3809960171384367e-07	0.0	0.0	0.0	0.0	0.0
TTATAAATCTGTAATAGAGTTCTTGGAGTATAAAACATAAGGTTGTTAGTGT	0.0	0.0	0.0	0.0	7.780299891659324e-07	1.0917636324029281e-06	0.0	3.452490042846092e-07	7.830591930105181e-07	8.776079808859682e-07	4.872636588530691e-07	3.1716334900210894e-07	2.5321286613061163e-07
GTAATAATGCTAAAAAGGATTGATTAGAAGCAACAGGCAAACCGATTATGTA	0.0	8.145866874425062e-07	9.531657254949432e-07	1.064651834363171e-06	1.1670449837488987e-06	1.1559850225442768e-06	0.0	4.1429880514153106e-07	3.262746637543825e-07	4.0504983733198533e-07	2.7070203269614945e-07	4.983995484318855e-07	2.0257029290448933e-07
TAAATAAACTTTAACCACCTTTCCTAGAAGCAACAGGCAAACCGATTATGTA	5.596398605569344e-06	4.538411544322534e-06	4.289245764727245e-06	3.193955503089513e-06	5.770389086313999e-06	4.174390359187667e-06	8.760671593084326e-06	5.040635462555294e-06	5.677179149326256e-06	4.725581435539829e-06	4.222951710059931e-06	4.304359736457193e-06	5.01361474938611e-06
AGAGGAATAAACAAGTGTCTTTAGATTAATCAAAAGTCAAGAGACTTTAGAA	0.0	8.145866874425062e-07	9.531657254949432e-07	1.064651834363171e-06	5.835224918744493e-07	1.2202064126856255e-06	4.380335796542163e-06	1.311946216281515e-06	9.788239912631475e-07	6.07574755997978e-07	1.3535101634807473e-06	2.265452492872207e-06	1.1647791842008137e-06
GCGAGAAAATACAACGCTGTTTTATTGTTGGAAGTCTCAAGATTTTTTGTTC	7.994855150813349e-07	2.3273905355500175e-07	2.382914313737358e-07	4.2586073374526844e-07	5.18686659443955e-07	5.779925112721384e-07	0.0	6.904980085692184e-07	1.9576479825262952e-07	4.7255814355398287e-07	2.1656162615691957e-07	1.8123619942977655e-07	1.0128514645224467e-07
CATCTAATTAATAAGACATTTAAGCTGAAGCAACAGGCAAACCGATTATGTA	1.9187652361952037e-06	1.6291733748850124e-06	9.531657254949432e-07	1.2775822012358053e-06	1.4912241459013704e-06	2.1835272648058563e-06	8.760671593084326e-06	1.1047968137107493e-06	2.218667713529801e-06	1.2826578182179535e-06	1.1910889438630577e-06	1.4498895954382124e-06	2.5827712345322388e-06
AGTCGAAAGTATAATTGCTTTCGAGGAGTATAAAACATAAGGTTGTTAGTGT	9.593826180976018e-07	9.30956214220007e-07	1.191457156868679e-06	1.916373301853708e-06	1.945074972914831e-07	7.064352915548358e-07	0.0	1.3809960171384367e-07	0.0	1.350166124439951e-07	0.0	0.0	0.0
CGGTAAAACACAAAGCAAGTTTAAATTAATCAAAAGTCAAGAGACTTTAGAA	1.1192797211138688e-06	8.145866874425062e-07	2.382914313737358e-07	8.517214674905369e-07	1.231880816179393e-06	8.990994619788819e-07	0.0	1.311946216281515e-06	5.22039462007012e-07	3.375415311099878e-07	5.414040653922989e-07	4.077814487169972e-07	5.064257322612233e-07
TAGGAAAACTTAAAGGTTATTGATGCAGTATAAAACATAAGGTTGTTAGTGT	0.0	0.0	1.191457156868679e-06	6.387911006179026e-07	1.3615524810403818e-06	9.633208521202306e-07	0.0	7.595478094261403e-07	6.52549327508765e-07	8.100996746639707e-07	6.496848784707588e-07	1.1780352962935476e-06	4.55783159035101e-07
CTTTAAAGCCCCAATTATTTTTTAATGTTGGAAGTCTCAAGATTTTTTGTTC	0.0	0.0	0.0	0.0	7.780299891659324e-07	3.2110695070674353e-07	0.0	6.214482077122965e-07	4.567845292561355e-07	1.350166124439951e-07	3.7898284577460927e-07	6.343266980042179e-07	4.0514058580897866e-07
TATAGAACTCAAAAATATTTTCATTTGTTGGAAGTCTCAAGATTTTTTGTTC	0.0	0.0	0.0	0.0	4.5385082701346056e-07	8.990994619788819e-07	0.0	4.833486059984529e-07	1.5661183860210362e-06	6.750830622199756e-07	8.662465046276783e-07	1.0874171965786593e-06	9.11566318070202e-07
CTCAGAAGCAATAAATGCGTTGAATGGAAGCAACAGGCAAACCGATTATGTA	0.0	5.818476338875044e-07	0.0	0.0	0.0	0.0	0.0	0.0	6.52549327508765e-08	0.0	5.4140406539229893e-08	0.0	5.064257322612233e-08
AAACCAAAGCGTAAGAGTTTTAGCTGGTTGGAAGTCTCAAGATTTTTTGTTC	9.593826180976018e-07	4.654781071100035e-07	4.765828627474716e-07	6.387911006179026e-07	9.725374864574154e-07	1.8624203140991125e-06	0.0	1.6571952205661242e-06	1.3703535877684066e-06	1.6201993493279413e-06	3.3567052054322533e-06	1.6311257948679889e-06	1.2660643306530582e-06
GCTATAACACGCAAGCCGGTTCGGTTGTTGGAAGTCTCAAGATTTTTTGTTC	2.2385594422277376e-06	1.3964343213300106e-06	2.8594971764848296e-06	4.471537704325318e-06	2.269254135067303e-06	2.697298385936646e-06	4.380335796542163e-06	2.554842631706108e-06	2.8712170410385663e-06	2.6328239426579047e-06	2.7611607335007245e-06	1.359271495723324e-06	1.975060355818771e-06
TTTAGAAAATGAAAATGGATTTCCAAGAAGCAACAGGCAAACCGATTATGTA	0.0	0.0	0.0	0.0	3.890149945829662e-07	1.9266417042404613e-07	0.0	3.452490042846092e-07	2.61019731003506e-07	2.0252491866599267e-07	6.496848784707588e-07	6.79635747861662e-07	2.0763455022710154e-06
TAGTGAACTTTTAAACCTATTTTACGGAAGCAACAGGCAAACCGATTATGTA	4.477118884455475e-06	5.818476338875044e-06	4.52753719610098e-06	4.04567697058005e-06	3.695642448538179e-06	3.2752908972087844e-06	4.380335796542163e-06	2.554842631706108e-06	3.393256503045578e-06	2.902857167545895e-06	3.843968864285323e-06	3.94188733759764e-06	4.203333577768153e-06
TTCAAAACCGGGAATAAGCTTTAGCGGTTGGAAGTCTCAAGATTTTTTGTTC	3.0380449573090725e-06	2.094651481995016e-06	3.0977886078585654e-06	3.6198162368347815e-06	3.695642448538179e-06	3.1468481169260867e-06	0.0	3.6596394454168574e-06	5.155139687319244e-06	3.84797345465386e-06	4.0063900839030125e-06	4.304359736457193e-06	4.709759310029377e-06
CTACGAACTTTTAACACGATTTAATAGTTGGAAGTCTCAAGATTTTTTGTTC	8.47454645986215e-06	5.702106812097543e-06	4.52753719610098e-06	7.026702106796929e-06	7.391284897076358e-06	6.935910135265661e-06	8.760671593084326e-06	8.907424310542917e-06	9.918749778133228e-06	8.911096421303677e-06	8.608324639737553e-06	9.877372868922821e-06	9.065020607475897e-06
AATAGAATATTAAAAGTGTTTCGGGCGAAGCAACAGGCAAACCGATTATGTA	7.994855150813349e-07	9.30956214220007e-07	2.382914313737358e-06	1.2775822012358053e-06	1.3615524810403818e-06	1.0917636324029281e-06	4.380335796542163e-06	1.5190956188522805e-06	1.4356085205192831e-06	2.6328239426579047e-06	1.6783526027161267e-06	1.5405076951531005e-06	1.215421757426936e-06
CTTTAAATGTATAAATGGTTTAAGATGTTGGAAGTCTCAAGATTTTTTGTTC	3.997427575406674e-06	2.792868642660021e-06	2.1446228823636223e-06	4.258607337452684e-06	4.538508270134606e-06	3.917504798622271e-06	0.0	3.1762908394184045e-06	4.567845292561355e-06	5.400664497759805e-06	4.168811303520702e-06	4.712141185174191e-06	2.8359841006628507e-06
CGCAAAACAGTTAATAGTTTTGGGTTGTACCAAGACAAAAAACTGTTATTTA	0.0	0.0	0.0	0.0	0.0	0.0	0.0	0.0	0.0	0.0	0.0	0.0	3.5449801258285633e-07
TATGAAAATACAAACGGTATTTCAGAGTTGGAAGTCTCAAGATTTTTTGTTC	1.4390739271464027e-06	1.3964343213300106e-06	1.6680400196161506e-06	1.2775822012358053e-06	2.3340899674977974e-06	1.541313363392369e-06	4.380335796542163e-06	1.6571952205661242e-06	2.0229029152771714e-06	1.6201993493279413e-06	2.3821778877261154e-06	1.2686533960084358e-06	8.609237448440796e-07
GAGTCAATTCTAAAGTATATTTAAATGAAGCAACAGGCAAACCGATTATGTA	0.0	0.0	0.0	0.0	7.13194156735438e-07	1.0917636324029281e-06	0.0	2.7619920342768734e-07	4.567845292561355e-07	3.375415311099878e-07	3.7898284577460927e-07	8.608719472914386e-07	5.570683054873456e-07
TCGTCAACTATCAAGGGTTTTCTATTAGTATAAAACATAAGGTTGTTAGTGT	1.1192797211138688e-06	4.654781071100035e-07	0.0	2.129303668726342e-06	5.835224918744493e-07	3.8532834084809225e-07	0.0	8.285976102830621e-07	8.483141257613945e-07	6.07574755997978e-07	5.955444719315288e-07	9.96799096863771e-07	6.07710878713468e-07
CGGATAATCAGAAAGAGAGTTCGTATGAAGCAACAGGCAAACCGATTATGTA	1.9187652361952037e-06	8.145866874425062e-07	1.6680400196161506e-06	1.7034429349810738e-06	8.428658215964267e-07	1.348649192968323e-06	0.0	1.1738466145676713e-06	1.30509865501753e-06	6.750830622199756e-07	4.872636588530691e-07	2.7185429914466483e-07	3.03855439356734e-07
TCACAAAACTTCAAGTTTCTTCATCGGAAGCAACAGGCAAACCGATTATGTA	5.436501502553077e-06	3.6074553301025276e-06	3.0977886078585654e-06	2.5551644024716105e-06	2.269254135067303e-06	2.697298385936646e-06	0.0	2.140543826564577e-06	1.827138117024542e-06	1.6877076555499388e-06	2.8694415465791843e-06	2.310761542729651e-06	2.2282732219493826e-06
CTAATCAAGCTGGAATTGTGTTGCATGTTGGAAGTCTCAAGATTTTTTGTTC	0.0	0.0	0.0	0.0	9.725374864574154e-07	5.137711211307897e-07	0.0	8.285976102830621e-07	5.872943947578885e-07	5.400664497759804e-07	4.3312325231383915e-07	6.79635747861662e-07	5.570683054873456e-07
CGCATAATGAATAACGTCTTTTAAACGTTGGAAGTCTCAAGATTTTTTGTTC	3.5177362663578734e-06	1.978281955217515e-06	2.8594971764848296e-06	2.7680947693442446e-06	4.473672437704111e-06	2.440412825371251e-06	0.0	3.3143904411322485e-06	3.4585114357964546e-06	2.902857167545895e-06	3.464986018510713e-06	2.446688692301983e-06	1.7724900629142816e-06
TTATAAAGCTTCAACGATTTTTGGACTCCTAAAACACAAACCCCATTCTGGG	0.0	0.0	0.0	0.0	0.0	0.0	0.0	0.0	0.0	0.0	0.0	0.0	4.55783159035101e-07
TTGTCAACGACGAAATGCGTTCAGCGGCCAAAATTGGCAACCCCATTTTACG	0.0	0.0	0.0	0.0	0.0	0.0	0.0	0.0	0.0	0.0	3.248424392353794e-07	4.530904985744414e-08	5.064257322612233e-08
TCCAGAATTTGCAATCCTCTTAAATCTAATCAAAAGTCAAGAGACTTTAGAA	1.2791768241301358e-06	6.982171606650053e-07	7.148742941212074e-07	6.387911006179026e-07	7.13194156735438e-07	1.1559850225442768e-06	0.0	5.523984068553747e-07	1.174588789515777e-06	1.822724267993934e-06	6.496848784707588e-07	6.343266980042179e-07	5.064257322612233e-07
CTGGTAAGCATGAATCGATTTAGATTGTTGGAAGTCTCAAGATTTTTTGTTC	2.2385594422277376e-06	1.1636952677750087e-06	9.531657254949432e-07	1.916373301853708e-06	1.6857316431928534e-06	5.779925112721384e-07	0.0	6.904980085692183e-08	6.52549327508765e-08	8.776079808859682e-07	3.7898284577460927e-07	1.3592714957233241e-07	4.0514058580897866e-07
CAATCAATAGATAAAACACTTGTCACAGTATAAAACATAAGGTTGTTAGTGT	3.3578391633416064e-06	3.258346749770025e-06	1.9063314509898863e-06	1.2775822012358053e-06	2.5285974647892805e-06	1.926641704240461e-06	4.380335796542163e-06	7.595478094261403e-07	5.872943947578885e-07	1.0126245933299634e-06	8.662465046276783e-07	1.0874171965786593e-06	2.5321286613061163e-07
TGCACAATTGGAAATTTCATTCATGTTAATCAAAAGTCAAGAGACTTTAGAA	9.593826180976018e-07	3.4910858033250264e-07	2.382914313737358e-07	2.1293036687263422e-07	5.835224918744493e-07	3.2110695070674353e-07	0.0	6.214482077122965e-07	7.830591930105181e-07	5.400664497759804e-07	7.579656915492185e-07	9.514900470063268e-07	8.609237448440796e-07
GTGGTAATAGTAAAGGCAGTTCTTGGGAAGCAACAGGCAAACCGATTATGTA	0.0	0.0	0.0	0.0	3.890149945829662e-07	6.422139014134872e-08	0.0	0.0	0.0	6.750830622199755e-08	2.7070203269614945e-07	9.061809971488828e-08	0.0
CTAAGAATAGCAAATGTTTTTTCCATTCCCTAAGAGTAAACCAAGTTGTATC	0.0	1.1636952677750087e-06	4.765828627474716e-07	0.0	1.2967166486098874e-07	5.779925112721384e-07	0.0	2.7619920342768734e-07	6.52549327508765e-08	4.7255814355398287e-07	2.1656162615691957e-07	9.061809971488828e-08	1.0128514645224467e-07
AATTAAAATGAGAACGCGTTTATCGCTAATCAAAAGTCAAGAGACTTTAGAA	0.0	5.818476338875044e-07	2.382914313737358e-07	4.2586073374526844e-07	9.077016540269211e-07	1.9266417042404613e-07	0.0	7.595478094261403e-07	5.22039462007012e-07	6.07574755997978e-07	5.955444719315288e-07	6.79635747861662e-07	1.063494037748569e-06
AGCGGAAACTGCAATTCCGTTTACAGGTTGGAAGTCTCAAGATTTTTTGTTC	3.0380449573090725e-06	2.4437600623275184e-06	2.1446228823636223e-06	2.7680947693442446e-06	2.07474663777582e-06	1.7339775338164152e-06	0.0	3.452490042846092e-06	4.045805830554343e-06	3.2403986986558827e-06	3.464986018510713e-06	2.990397290591313e-06	3.0385543935673398e-06
ACGTGAAGCATGAATATTCTTGGTCTTAATCAAAAGTCAAGAGACTTTAGAA	1.7588681331789367e-06	8.145866874425062e-07	0.0	1.064651834363171e-06	1.945074972914831e-07	7.706566816961845e-07	0.0	9.666972119969058e-07	4.567845292561355e-07	9.451162871079657e-07	4.872636588530691e-07	4.983995484318855e-07	6.583534519395903e-07
TACACAATAAATAACTTACTTACTGTGTTGGAAGTCTCAAGATTTTTTGTTC	0.0	0.0	0.0	0.0	0.0	3.2110695070674353e-07	0.0	1.3809960171384367e-07	0.0	0.0	0.0	0.0	0.0
TTACAAATAATAAAGGTGGTTCCAATGAAGCAACAGGCAAACCGATTATGTA	2.0786623392114706e-06	1.3964343213300106e-06	2.382914313737358e-06	2.129303668726342e-06	2.7879407945112576e-06	3.4679550676328304e-06	0.0	2.8310418351337955e-06	2.479687444533307e-06	3.5779402297658705e-06	3.194283985814564e-06	2.4919977421594274e-06	3.089196966793462e-06
AACTGAATATCCAAACTGATTATAATGAAGCAACAGGCAAACCGATTATGTA	3.3578391633416064e-06	4.538411544322534e-06	3.0977886078585654e-06	5.110328804943221e-06	5.64071742145301e-06	4.174390359187667e-06	4.380335796542163e-06	4.073938250558388e-06	5.41615941832275e-06	3.03787377998989e-06	4.385372929677621e-06	4.757450235031634e-06	4.456546443898765e-06
TCGGCAAGGCGGAATGGGGTTGACGGGTACCAAGACAAAAAACTGTTATTTA	0.0	0.0	0.0	0.0	3.241791621524718e-07	8.990994619788819e-07	0.0	4.833486059984529e-07	3.9152959650525905e-07	2.700332248879902e-07	0.0	1.8123619942977655e-07	2.0257029290448933e-07
ATCGAAACTATAAAAGGGATTATGTGGTTGGAAGTCTCAAGATTTTTTGTTC	3.1979420603253394e-06	1.1636952677750087e-06	2.1446228823636223e-06	2.5551644024716105e-06	3.1121199566637297e-06	3.082626726784738e-06	0.0	3.1072410385614826e-06	2.349177579031554e-06	1.8902325742159315e-06	2.598739513883035e-06	2.4919977421594274e-06	2.025702929044893e-06
TTGCTAATAAATAATTTCATTCATTTGAAGCAACAGGCAAACCGATTATGTA	0.0	0.0	0.0	0.0	0.0	0.0	0.0	3.452490042846092e-07	2.61019731003506e-07	3.375415311099878e-07	0.0	2.265452492872207e-07	1.0128514645224467e-07
AACCTAACGTGGAATAAAGTTACGCGAGTATAAAACATAAGGTTGTTAGTGT	1.4390739271464027e-06	1.3964343213300106e-06	9.531657254949432e-07	1.4905125681084395e-06	1.231880816179393e-06	1.2844278028269741e-06	0.0	1.311946216281515e-06	2.61019731003506e-06	8.100996746639707e-07	1.4076505700199772e-06	1.359271495723324e-06	1.6712049164620368e-06
ACAACAATCAAAAAACAAGTTTACATGAAGCAACAGGCAAACCGATTATGTA	2.5583536482602716e-06	2.5601295891050193e-06	2.621205745111094e-06	1.7034429349810738e-06	1.945074972914831e-06	1.4128705831096717e-06	8.760671593084326e-06	1.5881454197092023e-06	1.7618831842736656e-06	1.957740880437929e-06	2.4904587008045752e-06	1.8123619942977655e-06	7.089960251657127e-07
AAAAGAAACCAGAATGGGGTTGTGTGGTTGGAAGTCTCAAGATTTTTTGTTC	0.0	0.0	0.0	0.0	0.0	5.137711211307897e-07	0.0	3.452490042846092e-07	4.567845292561355e-07	9.451162871079657e-07	8.662465046276783e-07	2.265452492872207e-07	3.5449801258285633e-07
TGAATAACTTATAAAGCTGTTTTATGGTACCAAGACAAAAAACTGTTATTTA	1.2791768241301358e-06	8.145866874425062e-07	9.531657254949432e-07	1.064651834363171e-06	6.483583243049436e-07	1.2202064126856255e-06	0.0	1.311946216281515e-06	1.8923930497754186e-06	1.215149511995956e-06	2.057335448490736e-06	1.4045805455807683e-06	1.215421757426936e-06
TAAGTAACAGTTAAGAGTATTGTGTGGTTGGAAGTCTCAAGATTTTTTGTTC	2.8781478542928055e-06	1.978281955217515e-06	1.4297485882424148e-06	1.2775822012358053e-06	1.426388313470876e-06	1.2844278028269741e-06	4.380335796542163e-06	1.726245021423046e-06	1.696628251522789e-06	1.2826578182179535e-06	1.4617909765592071e-06	1.8576710441552097e-06	1.823132636140404e-06
GTTCTAAGTAGGAACATTGTTCCAACGTTGGAAGTCTCAAGATTTTTTGTTC	1.4390739271464027e-06	1.1636952677750087e-06	9.531657254949432e-07	6.387911006179026e-07	6.483583243049437e-08	5.137711211307897e-07	0.0	4.1429880514153106e-07	3.262746637543825e-07	1.350166124439951e-07	5.955444719315288e-07	5.437085982893297e-07	6.583534519395903e-07
AAAGAAAGCTCCAACCAAATTGATCGGAAGCAACAGGCAAACCGATTATGTA	3.3578391633416064e-06	2.4437600623275184e-06	3.336080039232301e-06	2.981025136216879e-06	4.14949327555164e-06	2.889962556360692e-06	0.0	4.626336657413763e-06	5.41615941832275e-06	5.400664497759805e-06	4.547794149295311e-06	4.032505437312528e-06	3.089196966793462e-06
ATGTGAATATTGGATCTTCTAAACCAGTTGGAAGTCTCAAGATTTTTTGTTC	0.0	0.0	0.0	0.0	0.0	0.0	0.0	0.0	0.0	0.0	0.0	0.0	2.5321286613061163e-07
TTGCTAAGGTTTAAATTAATTTGGGAAGTATAAAACATAAGGTTGTTAGTGT	0.0	0.0	0.0	0.0	3.241791621524718e-07	0.0	0.0	3.452490042846092e-07	6.52549327508765e-08	0.0	0.0	0.0	0.0
TGCTGAAACTTAAACCATTTTCTTGGCAGATAAATAACAAATCAATTTACTC	1.5989710301626697e-06	1.2800647945525097e-06	2.382914313737358e-07	6.387911006179026e-07	1.2967166486098874e-07	1.9266417042404613e-07	0.0	6.904980085692183e-08	0.0	0.0	0.0	0.0	0.0
ACGGCAACTTCCAAGCTCATTCAGAGTAATCAAAAGTCAAGAGACTTTAGAA	0.0	1.047325740997508e-06	1.191457156868679e-06	1.064651834363171e-06	8.428658215964267e-07	3.2110695070674353e-07	0.0	6.904980085692183e-08	6.52549327508765e-08	1.350166124439951e-07	0.0	3.624723988595531e-07	5.064257322612233e-08
GTGGGAACGTCTAAGTGCGTTATTTGGCCAAAATTGGCAACCCCATTTTACG	0.0	0.0	1.6680400196161506e-06	0.0	0.0	0.0	1.7521343186168652e-05	0.0	0.0	0.0	2.1656162615691957e-07	0.0	1.51927719678367e-07
TAGTCAAACCTGAAGGGTTTTGTTGTGTTGGAAGTCTCAAGATTTTTTGTTC	2.0786623392114706e-06	1.5128038481075115e-06	1.4297485882424148e-06	1.064651834363171e-06	1.8154033080538422e-06	8.990994619788819e-07	0.0	1.242896415424593e-06	1.8923930497754186e-06	8.776079808859682e-07	8.662465046276783e-07	7.702538475765503e-07	3.5449801258285633e-07
GGTAGAAAGGGGAATATGCTTGGGAGGTTGGAAGTCTCAAGATTTTTTGTTC	1.7588681331789367e-06	8.145866874425062e-07	2.1446228823636223e-06	2.981025136216879e-06	2.2044183026368084e-06	1.7981989239577639e-06	0.0	2.2786434282784207e-06	2.088157848028048e-06	3.5779402297658705e-06	2.1656162615691956e-06	2.673233941589204e-06	2.734698954210606e-06
AGTTTAAGTGCCAACTTTATTAGCCGTAATCAAAAGTCAAGAGACTTTAGAA	0.0	9.30956214220007e-07	2.382914313737358e-07	6.387911006179026e-07	5.835224918744493e-07	6.422139014134872e-08	0.0	6.904980085692183e-08	1.30509865501753e-07	3.375415311099878e-07	0.0	0.0	0.0
AGAAAAACGTGTAACATTTTTATCGTGTTGGAAGTCTCAAGATTTTTTGTTC	0.0	5.818476338875044e-07	2.382914313737358e-07	1.064651834363171e-06	7.780299891659324e-07	3.2110695070674353e-07	0.0	2.7619920342768734e-07	3.9152959650525905e-07	0.0	0.0	9.061809971488828e-08	1.0128514645224467e-07
GCACAAAAGTTAAAACGGATTAATTAAGTATAAAACATAAGGTTGTTAGTGT	7.994855150813349e-07	1.1636952677750088e-07	0.0	6.387911006179026e-07	5.18686659443955e-07	6.422139014134871e-07	0.0	3.452490042846092e-07	3.262746637543825e-07	2.0252491866599267e-07	3.7898284577460927e-07	4.077814487169972e-07	1.51927719678367e-07
AAAAAAAGACTAAAATAGATTCTATTTAATCAAAAGTCAAGAGACTTTAGAA	0.0	8.145866874425062e-07	2.382914313737358e-07	1.2775822012358053e-06	7.780299891659324e-07	1.6055347535337177e-06	0.0	7.595478094261403e-07	1.1093338567649005e-06	5.400664497759804e-07	6.496848784707588e-07	9.96799096863771e-07	5.064257322612233e-07
ATCAGAAACGTTAATTTAGTTCAACATCCCTAAGAGTAAACCAAGTTGTATC	0.0	0.0	0.0	0.0	0.0	0.0	0.0	0.0	3.262746637543825e-07	6.750830622199755e-08	5.4140406539229893e-08	4.530904985744414e-08	0.0
TTGTAAATCACCAAACAGATTTGCAAGTTGGAAGTCTCAAGATTTTTTGTTC	0.0	0.0	0.0	1.064651834363171e-06	5.835224918744493e-07	1.9266417042404613e-07	0.0	4.1429880514153106e-07	1.044078924014024e-06	5.400664497759804e-07	4.872636588530691e-07	3.1716334900210894e-07	8.102811716179573e-07
TACTTAAAAGTCAATTTAGTTTAAGCGAAGCAACAGGCAAACCGATTATGTA	4.956810193504276e-06	3.025607696215023e-06	2.621205745111094e-06	2.981025136216879e-06	2.139582470206314e-06	2.889962556360692e-06	0.0	2.416743029992264e-06	2.6754522427859367e-06	3.03787377998989e-06	3.735688051206863e-06	2.945088240733869e-06	3.848835565185297e-06
GGGGTAAGAGACAATCGCCTTACAGTAGTATAAAACATAAGGTTGTTAGTGT	0.0	9.30956214220007e-07	1.191457156868679e-06	0.0	0.0	0.0	0.0	0.0	0.0	0.0	0.0	0.0	0.0
TTTGTAAGCCTAAATTGTGTTTGGTTTAATCAAAAGTCAAGAGACTTTAGAA	0.0	0.0	0.0	0.0	7.13194156735438e-07	6.422139014134872e-08	0.0	3.452490042846092e-07	0.0	2.700332248879902e-07	2.7070203269614945e-07	0.0	1.0128514645224467e-07
CCGTGAACCGTCAACATGCTTCGATAGAAGCAACAGGCAAACCGATTATGTA	6.715678326683213e-06	3.4910858033250266e-06	5.242411490222188e-06	4.897398438070587e-06	3.7604782809686735e-06	3.5963978479155278e-06	4.380335796542163e-06	4.626336657413763e-06	3.4585114357964546e-06	4.388039904429841e-06	4.601934555834541e-06	4.168432586884861e-06	5.2161850422906e-06
ACCAGAATTGTAAATCCATTTCCGCACTACGAAGACGCAACCAAATTGGTTA	6.715678326683213e-06	6.6330630263175505e-06	5.480702921595924e-06	7.239632473669563e-06	8.558329880825256e-06	7.3854598662551015e-06	0.0	7.112129488262949e-06	5.7424340820771325e-06	6.683322315977758e-06	7.200674069717576e-06	6.615121279186844e-06	5.975823640682435e-06
CACGAAACGATCAATCTTATTGTAGCAGTATAAAACATAAGGTTGTTAGTGT	1.1192797211138688e-06	6.982171606650053e-07	7.148742941212074e-07	0.0	0.0	3.2110695070674353e-07	0.0	0.0	0.0	0.0	0.0	0.0	0.0
AGGTAAAACGGGAATTCTCTTGGGTGTAATCAAAAGTCAAGAGACTTTAGAA	0.0	0.0	0.0	1.2775822012358053e-06	2.593433297219775e-07	7.064352915548358e-07	0.0	4.833486059984529e-07	6.52549327508765e-08	0.0	1.0828081307845979e-07	4.530904985744414e-08	5.064257322612233e-08
CGTTAAAGAAGCAACATGATTATAAGTAATCAAAAGTCAAGAGACTTTAGAA	1.4390739271464027e-06	1.7455429016625133e-06	1.9063314509898863e-06	2.3422340355989765e-06	2.139582470206314e-06	1.6697561436750665e-06	0.0	3.3143904411322485e-06	3.784786099550837e-06	3.7129568422098653e-06	1.4617909765592071e-06	2.310761542729651e-06	1.6205623432359146e-06
AATACAATCGTAAACATAGTTGAGCCGTTGGAAGTCTCAAGATTTTTTGTTC	0.0	6.982171606650053e-07	2.382914313737358e-07	0.0	0.0	6.422139014134872e-08	0.0	6.904980085692183e-08	6.52549327508765e-08	3.375415311099878e-07	0.0	9.061809971488828e-08	2.0257029290448933e-07
TAAACAAACGCTAAACTTCTTCGGTTGAAGCAACAGGCAAACCGATTATGTA	9.593826180976018e-07	2.3273905355500175e-07	2.382914313737358e-07	6.387911006179026e-07	0.0	0.0	0.0	2.0714940257076553e-07	0.0	0.0	0.0	0.0	0.0
ACGGAAAACGTTAACACTGTTTGGCGGTTGGAAGTCTCAAGATTTTTTGTTC	0.0	0.0	1.6680400196161506e-06	4.2586073374526844e-07	9.725374864574154e-07	7.706566816961845e-07	0.0	6.214482077122965e-07	1.30509865501753e-07	2.0252491866599267e-07	1.0828081307845979e-07	2.265452492872207e-07	2.0257029290448933e-07
GTATTAAAGCCTAACAGTTTTATAAAGTTGGAAGTCTCAAGATTTTTTGTTC	0.0	0.0	0.0	0.0	4.5385082701346056e-07	0.0	0.0	0.0	0.0	0.0	0.0	0.0	0.0
CCTAAAAAATGAAATTAGCTTTTGCGGAAGCAACAGGCAAACCGATTATGTA	7.994855150813349e-07	1.1636952677750088e-07	2.382914313737358e-07	0.0	0.0	0.0	0.0	0.0	6.52549327508765e-08	1.350166124439951e-07	5.4140406539229893e-08	9.061809971488828e-08	0.0
CTTGAAACAGTGAAGTGTCTTACCTGAGTATAAAACATAAGGTTGTTAGTGT	1.1192797211138688e-06	9.30956214220007e-07	4.765828627474716e-07	6.387911006179026e-07	3.890149945829662e-07	2.5688556056539487e-07	4.380335796542163e-06	1.3809960171384367e-07	6.52549327508765e-08	2.0252491866599267e-07	1.624212196176897e-07	9.061809971488828e-08	1.0128514645224467e-07
TATGTAAATTGGAACCCTATTCAGTTGTTGGAAGTCTCAAGATTTTTTGTTC	0.0	0.0	0.0	0.0	0.0	3.2110695070674353e-07	0.0	0.0	6.52549327508765e-08	3.375415311099878e-07	0.0	0.0	0.0
GGGCCAACACTCAAACCGGTTACCGGGAAGCAACAGGCAAACCGATTATGTA	2.3984565452440046e-06	9.30956214220007e-07	9.531657254949432e-07	2.5551644024716105e-06	2.7231049620807636e-06	1.6055347535337177e-06	0.0	1.6571952205661242e-06	1.174588789515777e-06	1.5526910431059437e-06	8.121060980884485e-07	1.31396244586588e-06	1.1141366109746913e-06
AATCAAAATGGAAACCGTATTTGTACGTTGGAAGTCTCAAGATTTTTTGTTC	1.0073517490024819e-05	8.262236401202563e-06	2.382914313737358e-07	2.1293036687263422e-07	6.483583243049437e-08	0.0	0.0	6.904980085692183e-08	1.30509865501753e-07	1.350166124439951e-07	0.0	4.530904985744414e-08	0.0
TGCATAAAGCGTAACCTCATTCGAGATACATAACAAAAAAATCGATTGACAC	0.0	0.0	0.0	0.0	0.0	3.2110695070674353e-07	0.0	2.0714940257076553e-07	0.0	2.0252491866599267e-07	0.0	0.0	0.0
GGATCCAAACTGAAATCCCTTTTCCAGTTGGAAGTCTCAAGATTTTTTGTTC	0.0	0.0	0.0	0.0	3.241791621524718e-07	1.2844278028269743e-07	0.0	2.0714940257076553e-07	1.30509865501753e-07	0.0	2.7070203269614945e-07	4.530904985744414e-07	3.03855439356734e-07
GTAGCAAGGGGTAATTCGCTTCATTTAGTATAAAACATAAGGTTGTTAGTGT	0.0	8.145866874425062e-07	7.148742941212074e-07	6.387911006179026e-07	9.725374864574154e-07	6.422139014134871e-07	0.0	8.976474111399839e-07	1.6313733187719125e-06	1.1476412057739585e-06	4.872636588530691e-07	1.31396244586588e-06	9.11566318070202e-07
ATGAAAAGCCTAAAAGGGCTTGTGTAGTTGGAAGTCTCAAGATTTTTTGTTC	9.593826180976018e-07	1.1636952677750087e-06	4.765828627474716e-07	2.129303668726342e-06	2.5285974647892805e-06	1.1559850225442768e-06	0.0	2.62389243256303e-06	2.2839226462806775e-06	1.8902325742159315e-06	2.057335448490736e-06	2.3560705925870953e-06	2.17763064872326e-06
CAGGGAATTAATAATTAGTTTCTGCGGAAGCAACAGGCAAACCGATTATGTA	7.994855150813349e-07	5.818476338875044e-07	2.382914313737358e-07	1.2775822012358053e-06	6.483583243049437e-08	1.9266417042404613e-07	0.0	0.0	1.30509865501753e-07	2.700332248879902e-07	0.0	1.3592714957233241e-07	0.0
CCATTAAACATAAAAATCTTTAGCGACTACGAAGACGCAACCAAATTGGTTA	0.0	6.982171606650053e-07	7.148742941212074e-07	2.1293036687263422e-07	0.0	5.137711211307897e-07	0.0	8.976474111399839e-07	8.483141257613945e-07	1.3501661244399512e-06	5.414040653922989e-07	8.608719472914386e-07	6.07710878713468e-07
TGAACAAGAAAGAACGGGGTTCGGGGGTACCAAGACAAAAAACTGTTATTTA	1.5989710301626697e-06	8.145866874425062e-07	0.0	6.387911006179026e-07	4.5385082701346056e-07	4.4954973098944097e-07	0.0	2.7619920342768734e-07	1.30509865501753e-07	3.375415311099878e-07	1.0828081307845979e-07	1.8123619942977655e-07	0.0
GTTGCAATTATCAAAGCTGTTTGATTGTTGGAAGTCTCAAGATTTTTTGTTC	1.4390739271464027e-06	5.818476338875044e-07	2.382914313737358e-07	6.387911006179026e-07	5.835224918744493e-07	7.064352915548358e-07	0.0	1.0357470128538276e-06	1.2398437222666536e-06	1.2826578182179535e-06	1.6783526027161267e-06	1.1327262464361035e-06	2.886626673888973e-06
GCCTGAAAATTAAATACCTTTGTACGGTACCAAGACAAAAAACTGTTATTTA	3.997427575406674e-06	2.792868642660021e-06	2.8594971764848296e-06	2.3422340355989765e-06	4.8626874322870774e-06	3.1468481169260867e-06	0.0	3.38344024198917e-06	3.5890213012982076e-06	4.320531598207843e-06	1.7866334157945865e-06	2.038907243584986e-06	1.5192771967836699e-06
GTCCGAAAGCTTACCTTAAATTTTTAGTACCAAGACAAAAAACTGTTATTTA	0.0	0.0	0.0	0.0	0.0	0.0	0.0	0.0	3.262746637543825e-07	1.350166124439951e-07	2.1656162615691957e-07	1.3592714957233241e-07	1.51927719678367e-07
TTAGAAAGACCCAAGATAGTTGGATCGTTGGAAGTCTCAAGATTTTTTGTTC	3.0380449573090725e-06	2.792868642660021e-06	1.4297485882424148e-06	3.4068858699621475e-06	3.176955789094224e-06	2.3119700450885536e-06	0.0	3.38344024198917e-06	2.218667713529801e-06	2.295282411547917e-06	1.4617909765592071e-06	1.8576710441552097e-06	2.5827712345322388e-06
ACAAAAAAACTTAAATTTGTTGAGTCAGTATAAAACATAAGGTTGTTAGTGT	0.0	8.145866874425062e-07	4.765828627474716e-07	6.387911006179026e-07	6.483583243049437e-08	3.8532834084809225e-07	0.0	2.0714940257076553e-07	3.262746637543825e-07	6.07574755997978e-07	0.0	4.530904985744414e-08	0.0
TTTTCAATCAGAAATTATCTTGCTGAGAAGCAACAGGCAAACCGATTATGTA	2.2385594422277376e-06	9.30956214220007e-07	4.765828627474716e-07	2.1293036687263422e-07	1.945074972914831e-07	7.064352915548358e-07	0.0	2.0714940257076553e-07	6.52549327508765e-08	0.0	1.624212196176897e-07	1.8123619942977655e-07	4.0514058580897866e-07
ATCGTAATTTCGAATATAATTCCAGTTAATCAAAAGTCAAGAGACTTTAGAA	0.0	0.0	0.0	0.0	0.0	0.0	0.0	0.0	0.0	3.375415311099878e-07	1.0828081307845979e-07	2.265452492872207e-07	3.5449801258285633e-07
GACGAAAACGGTAAATAAGTTGGTAGAGTATAAAACATAAGGTTGTTAGTGT	2.3984565452440046e-06	1.7455429016625133e-06	2.382914313737358e-06	1.4905125681084395e-06	1.1670449837488987e-06	2.1835272648058563e-06	0.0	1.1047968137107493e-06	1.4356085205192831e-06	9.451162871079657e-07	4.3312325231383915e-07	3.1716334900210894e-07	4.55783159035101e-07
CAGCTAAAGTTAAAACCTATTCATTGAGTATAAAACATAAGGTTGTTAGTGT	0.0	0.0	0.0	0.0	4.5385082701346056e-07	1.9266417042404613e-07	0.0	0.0	0.0	0.0	0.0	0.0	0.0
GAACAAATCGATAATCTTCTTGGTAAGTACCAAGACAAAAAACTGTTATTTA	2.2385594422277376e-06	2.211021008772517e-06	2.8594971764848296e-06	6.387911006179026e-07	2.5934332972197746e-06	2.3761914352299023e-06	0.0	2.62389243256303e-06	2.4144325117824306e-06	2.7678405551018996e-06	3.573266831589173e-06	4.576214035601858e-06	4.760401883255499e-06
TTCCTAACAGCTAACTTATTTAGTAAGTTGGAAGTCTCAAGATTTTTTGTTC	3.1979420603253394e-06	3.258346749770025e-06	2.382914313737358e-06	4.471537704325318e-06	2.9176124593722466e-06	2.697298385936646e-06	4.380335796542163e-06	2.62389243256303e-06	2.8059621082876897e-06	1.822724267993934e-06	2.977722359657644e-06	3.1716334900210894e-06	3.4436949793763184e-06
GTAAAAACATATAATGCATTTCAAATGTTGGAAGTCTCAAGATTTTTTGTTC	0.0	0.0	0.0	0.0	5.18686659443955e-07	2.5688556056539487e-07	0.0	6.904980085692184e-07	7.178042602596416e-07	6.750830622199756e-07	6.496848784707588e-07	9.514900470063268e-07	4.55783159035101e-07
GAAACAAGCTCGAAATCAGTTAAATGGTTGGAAGTCTCAAGATTTTTTGTTC	1.7588681331789367e-06	2.094651481995016e-06	1.6680400196161506e-06	1.4905125681084395e-06	2.463761632358786e-06	1.7339775338164152e-06	0.0	1.0357470128538276e-06	1.7618831842736656e-06	1.6877076555499388e-06	1.1910889438630577e-06	1.4951986452956566e-06	1.063494037748569e-06
TGATTAAATTACAAGTGGGTTAACCAGAAGCAACAGGCAAACCGATTATGTA	0.0	1.047325740997508e-06	7.148742941212074e-07	6.387911006179026e-07	1.1022091513184042e-06	5.779925112721384e-07	0.0	4.833486059984529e-07	6.52549327508765e-08	1.350166124439951e-07	5.4140406539229893e-08	0.0	0.0
CATTAAACAGTGAATATACTTGATTGGAAGCAACAGGCAAACCGATTATGTA	3.837530472390407e-06	1.6291733748850124e-06	2.8594971764848296e-06	1.7034429349810738e-06	1.2967166486098873e-06	1.1559850225442768e-06	4.380335796542163e-06	1.5881454197092023e-06	1.5008634532701597e-06	9.451162871079657e-07	4.3312325231383915e-07	4.983995484318855e-07	2.0257029290448933e-07
TGTCAAAAAAATAAGTAAATTACGATGTACCAAGACAAAAAACTGTTATTTA	0.0	1.1636952677750087e-06	4.765828627474716e-07	1.2775822012358053e-06	1.945074972914831e-07	4.4954973098944097e-07	0.0	6.904980085692184e-07	9.13569058512271e-07	2.700332248879902e-07	8.662465046276783e-07	1.5405076951531005e-06	8.102811716179573e-07
GTAACAAAGAAAAAGATGGTTTTATAGTTGGAAGTCTCAAGATTTTTTGTTC	0.0	0.0	0.0	0.0	1.4912241459013704e-06	7.706566816961845e-07	0.0	1.4500458179953585e-06	1.5008634532701597e-06	1.0126245933299634e-06	1.1369485373238277e-06	1.4951986452956566e-06	9.622088912963244e-07
ACATAAACCATAAACTTTTTTGAATTGTTGGAAGTCTCAAGATTTTTTGTTC	0.0	0.0	0.0	0.0	0.0	0.0	0.0	0.0	0.0	0.0	0.0	2.7185429914466483e-07	5.064257322612233e-07
TATAAAAGGGAAAACTTAGTTTGAAAGAAGCAACAGGCAAACCGATTATGTA	0.0	5.818476338875044e-07	0.0	2.1293036687263422e-07	9.077016540269211e-07	6.422139014134871e-07	0.0	3.452490042846092e-07	1.30509865501753e-07	1.350166124439951e-07	3.248424392353794e-07	2.265452492872207e-07	1.0128514645224467e-07
CCAGTAATTGTTAAGTATATTGTTTCGTTGGAAGTCTCAAGATTTTTTGTTC	3.1979420603253394e-06	3.141977222992524e-06	7.148742941212074e-07	4.04567697058005e-06	6.353911578188448e-06	5.844146502862733e-06	8.760671593084326e-06	5.040635462555294e-06	3.7195311667999607e-06	4.860598047983824e-06	3.952249677363783e-06	5.029304534176299e-06	4.760401883255499e-06
CCGGAAATGCACAATGCTCTTAATAAAGTATAAAACATAAGGTTGTTAGTGT	0.0	5.818476338875044e-07	2.382914313737358e-07	2.1293036687263422e-07	6.483583243049437e-08	1.9266417042404613e-07	0.0	2.0714940257076553e-07	1.30509865501753e-07	0.0	0.0	0.0	1.0128514645224467e-07
ATCTAAACACGCAATGATCTTGGCAGGAAGCAACAGGCAAACCGATTATGTA	2.0786623392114706e-06	1.861912428440014e-06	2.382914313737358e-06	8.517214674905369e-07	7.780299891659324e-07	5.137711211307897e-07	0.0	7.595478094261403e-07	4.567845292561355e-07	4.0504983733198533e-07	1.2452293504022876e-06	6.343266980042179e-07	5.570683054873456e-07
GCAAAAATCTTCAATCTGATTCCCGACATTCAAACACGAATCGCTTTCTTAG	0.0	1.5128038481075115e-06	1.191457156868679e-06	0.0	0.0	0.0	2.6282014779252976e-05	0.0	0.0	6.750830622199755e-08	1.624212196176897e-07	0.0	2.0257029290448933e-07
CCTAGAATCGCAAACATCTTTCGTGTGTTGGAAGTCTCAAGATTTTTTGTTC	1.2791768241301358e-06	6.982171606650053e-07	4.765828627474716e-07	2.1293036687263422e-07	1.03737331888791e-06	3.2110695070674353e-07	0.0	5.523984068553747e-07	1.044078924014024e-06	1.0801328995519608e-06	6.496848784707588e-07	9.061809971488828e-07	7.596385983918349e-07
CTCTAAAACGGCACCCGCGTTTACAAGTTGGAAGTCTCAAGATTTTTTGTTC	0.0	0.0	0.0	0.0	0.0	3.2110695070674353e-07	0.0	0.0	0.0	6.750830622199755e-08	5.4140406539229893e-08	0.0	0.0
ATTATAAAATTGAAAGAGCTTGGATTGAAGCAACAGGCAAACCGATTATGTA	7.994855150813349e-07	1.5128038481075115e-06	1.4297485882424148e-06	0.0	1.750567475623348e-06	1.6697561436750665e-06	0.0	1.3809960171384368e-06	9.13569058512271e-07	8.776079808859682e-07	4.3312325231383915e-07	1.1327262464361035e-06	7.596385983918349e-07
GATCAAAAGTACAAAGCGATTTTGCCTAATCAAAAGTCAAGAGACTTTAGAA	0.0	0.0	0.0	0.0	0.0	5.137711211307897e-07	0.0	2.0714940257076553e-07	6.52549327508765e-08	4.0504983733198533e-07	2.1656162615691957e-07	1.3592714957233241e-07	2.5321286613061163e-07
TGTCGAATCTGGAAGAAGGTTGAGCGGTACCAAGACAAAAAACTGTTATTTA	1.1032900108122421e-05	1.1055105043862584e-05	1.0961405843191848e-05	1.064651834363171e-05	1.0114389859157122e-05	1.2009399956432209e-05	4.380335796542163e-06	9.8050717216829e-06	8.548396190364822e-06	1.1678936976405578e-05	9.312149924747542e-06	9.832063819065377e-06	9.31823347360651e-06
TTGTCAATATATAATGGAGTTCGCTCGAAGCAACAGGCAAACCGATTATGTA	9.593826180976018e-07	1.047325740997508e-06	1.191457156868679e-06	6.387911006179026e-07	9.077016540269211e-07	1.2844278028269741e-06	0.0	1.9333944239938117e-06	2.2839226462806775e-06	1.5526910431059437e-06	1.7866334157945865e-06	2.62792489173176e-06	1.367349477105303e-06
ATTTCAAATTGGAAGAGCTTTTGTATGTTGGAAGTCTCAAGATTTTTTGTTC	0.0	0.0	0.0	0.0	0.0	0.0	0.0	0.0	4.567845292561355e-07	6.07574755997978e-07	1.2993697569415175e-06	8.155628974339944e-07	8.609237448440796e-07
ACTGGAACCGTCAATAGGGTTCCCATAGTATAAAACATAAGGTTGTTAGTGT	0.0	0.0	0.0	0.0	0.0	8.348780718375333e-07	0.0	8.285976102830621e-07	7.830591930105181e-07	2.700332248879902e-07	8.121060980884485e-07	1.3592714957233241e-07	3.5449801258285633e-07
TCCCCAACGGTGAAGTGCTTTCGGGTGAAGCAACAGGCAAACCGATTATGTA	6.076089914618145e-06	3.723824856880028e-06	5.242411490222188e-06	3.193955503089513e-06	3.695642448538179e-06	2.8257411662193434e-06	4.380335796542163e-06	3.1762908394184045e-06	2.0229029152771714e-06	2.8353488613238972e-06	3.3567052054322533e-06	2.3560705925870953e-06	2.7853415274367283e-06
TACACAATGACTAATTTTATTAATCGAGTATAAAACATAAGGTTGTTAGTGT	0.0	9.30956214220007e-07	1.9063314509898863e-06	1.7034429349810738e-06	2.593433297219775e-07	6.422139014134871e-07	0.0	2.0714940257076553e-07	6.52549327508765e-07	6.750830622199755e-08	2.7070203269614945e-07	2.265452492872207e-07	5.064257322612233e-08
ACGCTAATTGTTAAGGAGATTGGCATTCCTAAAACACAAACCCCATTCTGGG	0.0	0.0	0.0	0.0	0.0	0.0	0.0	0.0	0.0	0.0	0.0	0.0	5.570683054873456e-07
ATCATAACATCCAAAAATTTTTGTGTGAAGCAACAGGCAAACCGATTATGTA	1.9187652361952037e-06	8.145866874425062e-07	7.148742941212074e-07	1.064651834363171e-06	1.3615524810403818e-06	1.4770919732510203e-06	0.0	1.1738466145676713e-06	9.13569058512271e-07	8.100996746639707e-07	1.0828081307845978e-06	1.0421081467212152e-06	5.064257322612233e-07
TAAATAAAATTGAAGTAATTTTATGAGTTGGAAGTCTCAAGATTTTTTGTTC	0.0	8.145866874425062e-07	2.382914313737358e-07	1.064651834363171e-06	1.1022091513184042e-06	1.4770919732510203e-06	0.0	8.285976102830621e-07	1.044078924014024e-06	4.7255814355398287e-07	5.955444719315288e-07	1.0421081467212152e-06	8.102811716179573e-07
AATACAACATGGAACAGCCTTAACATGAAGCAACAGGCAAACCGATTATGTA	1.9187652361952037e-06	1.5128038481075115e-06	1.191457156868679e-06	2.3422340355989765e-06	8.428658215964267e-07	1.2844278028269741e-06	0.0	1.3809960171384368e-06	2.218667713529801e-06	2.7678405551018996e-06	3.519126425049943e-06	2.1295253432998745e-06	2.481486088079994e-06
ACCACAACGTAAAAGTGGTTTAATTAAGTATAAAACATAAGGTTGTTAGTGT	0.0	0.0	0.0	0.0	0.0	0.0	0.0	4.1429880514153106e-07	9.13569058512271e-07	2.700332248879902e-07	9.203869111669082e-07	1.2686533960084358e-06	8.102811716179573e-07
TGGTGAATTATGAAAAACGTTCATTGAGTATAAAACATAAGGTTGTTAGTGT	0.0	0.0	0.0	0.0	0.0	0.0	0.0	0.0	0.0	0.0	2.7070203269614945e-07	4.530904985744414e-08	0.0
ATCAAAAGTTTGAATTAAGTTTGCTAGAAGCAACAGGCAAACCGATTATGTA	1.4390739271464027e-06	1.2800647945525097e-06	7.148742941212074e-07	1.2775822012358053e-06	1.1022091513184042e-06	5.137711211307897e-07	0.0	3.452490042846092e-07	9.13569058512271e-07	8.100996746639707e-07	6.496848784707588e-07	1.1327262464361035e-06	8.102811716179573e-07
CTTGGAACTAGTAACTCAGTTCACAGAGTATAAAACATAAGGTTGTTAGTGT	0.0	0.0	0.0	0.0	6.483583243049436e-07	2.5688556056539487e-07	0.0	2.7619920342768734e-07	1.30509865501753e-07	0.0	1.0828081307845979e-07	2.265452492872207e-07	5.064257322612233e-08
ATATTAACTTTTAACATAATTCTATTGTTGGAAGTCTCAAGATTTTTTGTTC	0.0	6.982171606650053e-07	2.382914313737358e-07	1.916373301853708e-06	7.13194156735438e-07	1.0275422422615795e-06	0.0	1.242896415424593e-06	1.5661183860210362e-06	1.2826578182179535e-06	2.8153011400399544e-06	1.993598193727542e-06	8.102811716179573e-07
AAGGAAATTGCGAAGGGGTTTGAGGGGTTGGAAGTCTCAAGATTTTTTGTTC	0.0	6.982171606650053e-07	0.0	1.4905125681084395e-06	9.077016540269211e-07	2.5688556056539487e-07	0.0	1.1047968137107493e-06	1.044078924014024e-06	1.4176744306619486e-06	5.414040653922989e-07	1.2686533960084358e-06	1.063494037748569e-06
GCTTTAAACTTGAAATAAATTTTGACGAAGCAACAGGCAAACCGATTATGTA	0.0	0.0	0.0	0.0	0.0	0.0	0.0	0.0	5.22039462007012e-07	8.776079808859682e-07	9.745273177061382e-07	5.437085982893297e-07	5.570683054873456e-07
GCGTTAAGCCCGAAGCCCGTTGTGTCGTTGGAAGTCTCAAGATTTTTTGTTC	0.0	0.0	0.0	0.0	0.0	3.8532834084809225e-07	0.0	1.3809960171384367e-07	1.30509865501753e-07	3.375415311099878e-07	4.3312325231383915e-07	1.3592714957233241e-07	0.0
AGGTCAAAATTAAATATGGTTGGAGAAGTATAAAACATAAGGTTGTTAGTGT	0.0	9.30956214220007e-07	0.0	2.1293036687263422e-07	6.483583243049437e-08	3.2110695070674353e-07	0.0	0.0	6.52549327508765e-08	6.750830622199755e-08	5.4140406539229893e-08	4.530904985744414e-08	0.0
CATCTAAAACTCAATACGTTTTAGAACTACGAAGACGCAACCAAATTGGTTA	2.7182507512765385e-06	3.4910858033250266e-06	2.8594971764848296e-06	1.916373301853708e-06	2.2044183026368084e-06	1.348649192968323e-06	0.0	2.140543826564577e-06	1.174588789515777e-06	1.4851827368839463e-06	1.7324930092553566e-06	2.038907243584986e-06	2.886626673888973e-06
ACCAAAAAGTTCAATGTGTTTATTGGGAAGCAACAGGCAAACCGATTATGTA	5.436501502553077e-06	3.840194383657529e-06	5.9572857843433954e-06	3.6198162368347815e-06	4.408836605273617e-06	3.98172618876362e-06	0.0	5.938282873695278e-06	6.917022871592909e-06	7.560930296863726e-06	5.793023499697599e-06	5.074613584033743e-06	6.684819665848147e-06
ACAACAATAGAGAATAGTATTACCAGGCCAAAATTGGCAACCCCATTTTACG	0.0	0.0	0.0	0.0	0.0	0.0	2.1901678982710814e-05	6.904980085692183e-08	0.0	0.0	0.0	0.0	1.0128514645224467e-07
ACCAAAAGGATGAATTGCATTCAACCAGCCGAATGGATAACTAATTTAGGTG	0.0	5.818476338875044e-07	1.4297485882424148e-06	2.1293036687263422e-07	0.0	0.0	0.0	0.0	0.0	6.750830622199755e-08	5.4140406539229893e-08	0.0	1.0128514645224467e-07
GTCTTAAGCATTAAGCATATTTCGCCGTTGGAAGTCTCAAGATTTTTTGTTC	3.3578391633416064e-06	3.4910858033250266e-06	2.8594971764848296e-06	3.4068858699621475e-06	1.945074972914831e-06	2.247748654947205e-06	0.0	2.554842631706108e-06	3.393256503045578e-06	2.8353488613238972e-06	2.9235819531184143e-06	1.31396244586588e-06	1.4686346235575475e-06
CAAAAAAAATTAAAATTTGTTGGTAGGAAGCAACAGGCAAACCGATTATGTA	1.4390739271464027e-06	6.982171606650053e-07	2.621205745111094e-06	2.7680947693442446e-06	3.1121199566637297e-06	3.082626726784738e-06	0.0	2.554842631706108e-06	1.827138117024542e-06	2.8353488613238972e-06	1.8407738223338165e-06	1.7217438945828772e-06	1.7218474896881592e-06
AACCAAATATAAAATAATCTTTTATCGAAGCAACAGGCAAACCGATTATGTA	1.7588681331789367e-06	1.2800647945525097e-06	9.531657254949432e-07	2.7680947693442446e-06	1.750567475623348e-06	2.1193058746645076e-06	0.0	1.3809960171384368e-06	1.696628251522789e-06	1.6201993493279413e-06	2.0031950419515063e-06	2.4919977421594274e-06	1.3167069038791806e-06
GCAAAAAGTGGAAAAGATTTTTTTATGAAGCAACAGGCAAACCGATTATGTA	0.0	1.5128038481075115e-06	4.765828627474716e-07	1.064651834363171e-06	1.3615524810403818e-06	1.8624203140991125e-06	0.0	8.285976102830621e-07	1.30509865501753e-06	1.0126245933299634e-06	1.4076505700199772e-06	1.0421081467212152e-06	1.4179920503314253e-06
ACGACAACTGAGAATAGACTTGCATTGAAGCAACAGGCAAACCGATTATGTA	2.0786623392114706e-06	1.5128038481075115e-06	1.191457156868679e-06	1.2775822012358053e-06	1.03737331888791e-06	1.7339775338164152e-06	4.380335796542163e-06	1.242896415424593e-06	5.872943947578885e-07	1.215149511995956e-06	1.0828081307845978e-06	9.061809971488828e-07	1.5699197700097923e-06
TCACAAAACTGCAAAGTTGTTGTGAAAGTATAAAACATAAGGTTGTTAGTGT	0.0	0.0	0.0	0.0	3.241791621524718e-07	6.422139014134872e-08	0.0	6.904980085692183e-08	2.61019731003506e-07	4.7255814355398287e-07	5.955444719315288e-07	4.077814487169972e-07	2.5321286613061163e-07
TTAGCAACGAAGAAGGACATTACGTGGTACGAACTAAAAATTATATTTGCCA	0.0	0.0	1.6680400196161506e-06	4.2586073374526844e-07	0.0	0.0	2.6282014779252976e-05	0.0	0.0	6.750830622199755e-08	1.624212196176897e-07	4.530904985744414e-08	5.064257322612233e-08
TCGTCAACAGGGAAGTTTGTTCCTTTTAATCAAAAGTCAAGAGACTTTAGAA	0.0	0.0	0.0	0.0	3.890149945829662e-07	0.0	0.0	1.3809960171384367e-07	5.22039462007012e-07	2.700332248879902e-07	0.0	4.530904985744414e-08	2.0257029290448933e-07
GTTTCAATAGAAAAAGGATTTCTGCCGTTGGAAGTCTCAAGATTTTTTGTTC	0.0	0.0	0.0	0.0	5.835224918744493e-07	7.706566816961845e-07	0.0	2.0714940257076553e-07	2.61019731003506e-07	3.375415311099878e-07	5.4140406539229893e-08	1.8123619942977655e-07	1.0128514645224467e-07
GGGTAAATCTTGAATAATTTTAAGTAGTTGGAAGTCTCAAGATTTTTTGTTC	9.593826180976018e-07	8.145866874425062e-07	2.382914313737358e-07	1.7034429349810738e-06	1.2967166486098873e-06	1.8624203140991125e-06	4.380335796542163e-06	8.976474111399839e-07	1.2398437222666536e-06	1.7552159617719364e-06	9.745273177061382e-07	1.1780352962935476e-06	8.609237448440796e-07
GACCAAACCATTAAAGGTCTTACATTAGTATAAAACATAAGGTTGTTAGTGT	0.0	6.982171606650053e-07	0.0	4.2586073374526844e-07	5.18686659443955e-07	4.4954973098944097e-07	0.0	1.3809960171384367e-07	0.0	0.0	0.0	0.0	0.0
GAAAAAAGTCGGAAGACTTTTAGCGTGAAGCAACAGGCAAACCGATTATGTA	2.7182507512765385e-06	3.4910858033250266e-06	2.8594971764848296e-06	4.04567697058005e-06	2.3340899674977974e-06	1.99086309438181e-06	0.0	2.62389243256303e-06	2.6754522427859367e-06	2.295282411547917e-06	2.3821778877261154e-06	1.8123619942977655e-06	1.0128514645224465e-06
CGGAAAAACACTAAAGAAATTTTCCCGTTGGAAGTCTCAAGATTTTTTGTTC	0.0	8.145866874425062e-07	9.531657254949432e-07	1.4905125681084395e-06	1.2967166486098873e-06	7.706566816961845e-07	0.0	7.595478094261403e-07	9.788239912631475e-07	1.1476412057739585e-06	9.203869111669082e-07	2.7185429914466483e-07	6.583534519395903e-07
GCGTAAATATTTAAGTAATTTGCAAAGTTGGAAGTCTCAAGATTTTTTGTTC	1.5989710301626697e-06	9.30956214220007e-07	1.6680400196161506e-06	2.3422340355989765e-06	1.2967166486098873e-06	1.2844278028269741e-06	0.0	2.3476932291353426e-06	2.7407071755368132e-06	1.822724267993934e-06	2.3821778877261154e-06	1.993598193727542e-06	1.2660643306530582e-06
CTTTTAAGATCAAATGAGTTTTTTCTGTTGGAAGTCTCAAGATTTTTTGTTC	2.0786623392114706e-06	1.978281955217515e-06	2.382914313737358e-06	2.129303668726342e-06	2.5934332972197746e-06	3.7890620183395737e-06	0.0	4.350137453986076e-06	3.262746637543825e-06	3.3754153110998775e-06	3.681547644667633e-06	3.352869689450866e-06	3.7475504187330526e-06
TGGTCAAAACCTAAACTTATTTCGTCTAATCAAAAGTCAAGAGACTTTAGAA	1.1192797211138688e-06	1.047325740997508e-06	1.4297485882424148e-06	8.517214674905369e-07	2.593433297219775e-07	8.990994619788819e-07	0.0	1.1047968137107493e-06	1.30509865501753e-06	2.700332248879902e-07	1.0828081307845978e-06	8.608719472914386e-07	5.064257322612233e-07
ACCTGAAGATAGAATGTTTTTATTGGGAAGCAACAGGCAAACCGATTATGTA	0.0	6.982171606650053e-07	2.382914313737358e-07	2.1293036687263422e-07	1.2967166486098874e-07	3.2110695070674353e-07	0.0	3.452490042846092e-07	5.872943947578885e-07	3.375415311099878e-07	3.248424392353794e-07	1.8123619942977655e-07	3.5449801258285633e-07
ATCCCAACTTCGAATGTTTTTCTCACGAAGCAACAGGCAAACCGATTATGTA	2.2385594422277376e-06	1.7455429016625133e-06	3.8126629019797727e-06	8.517214674905369e-07	1.1022091513184042e-06	8.348780718375333e-07	4.380335796542163e-06	2.485792830849186e-06	1.6313733187719125e-06	1.0126245933299634e-06	1.4076505700199772e-06	1.359271495723324e-06	2.481486088079994e-06
AGTTCAACAGTTAACCCAATTCAACGGAAGCAACAGGCAAACCGATTATGTA	4.317221781439208e-06	1.2800647945525097e-06	5.242411490222188e-06	2.5551644024716105e-06	2.3989257999282915e-06	1.0917636324029281e-06	4.380335796542163e-06	2.002444224850733e-06	2.218667713529801e-06	1.5526910431059437e-06	2.2738970746476555e-06	1.5858167450105447e-06	1.1141366109746913e-06
GATTTAAGACTAAAAAGGTTTTATTTTAATCAAAAGTCAAGAGACTTTAGAA	0.0	0.0	0.0	0.0	3.241791621524718e-07	4.4954973098944097e-07	0.0	0.0	0.0	2.0252491866599267e-07	0.0	0.0	0.0
CTAAGAATAACGAAGCACTTTTATCAGTTGGAAGTCTCAAGATTTTTTGTTC	0.0	0.0	0.0	0.0	0.0	0.0	0.0	0.0	0.0	0.0	0.0	4.530904985744414e-07	3.5449801258285633e-07
CCGACAATGCACAACCAAATTAAATAAGTATAAAACATAAGGTTGTTAGTGT	0.0	0.0	0.0	0.0	3.241791621524718e-07	4.4954973098944097e-07	0.0	6.904980085692184e-07	1.9576479825262952e-07	2.0252491866599267e-07	5.4140406539229893e-08	1.3592714957233241e-07	5.064257322612233e-08
AAGTTAAGTTCTAATAACCTTTTGTCGTTGGAAGTCTCAAGATTTTTTGTTC	0.0	0.0	0.0	0.0	3.241791621524718e-07	1.2844278028269743e-07	0.0	5.523984068553747e-07	6.52549327508765e-07	4.0504983733198533e-07	2.1656162615691957e-07	7.702538475765503e-07	2.0257029290448933e-07
TCCGTAACACTCAACCTTATTGTACAGTTGGAAGTCTCAAGATTTTTTGTTC	2.0786623392114706e-06	1.047325740997508e-06	9.531657254949432e-07	1.064651834363171e-06	2.139582470206314e-06	1.0917636324029281e-06	0.0	1.3809960171384368e-06	1.2398437222666536e-06	9.451162871079657e-07	1.8949142288730464e-06	2.220143443014763e-06	2.0763455022710154e-06
TTGGAAAAATCAAACAGTATTCTTGCTACATAACAAAAAAATCGATTGACAC	0.0	0.0	0.0	0.0	0.0	3.2110695070674353e-07	0.0	0.0	0.0	0.0	0.0	0.0	0.0
TTGAAAAGTAGAAATGAGGTTTGAGGGTTGGAAGTCTCAAGATTTTTTGTTC	1.2791768241301358e-06	1.3964343213300106e-06	9.531657254949432e-07	8.517214674905369e-07	1.6857316431928534e-06	1.6697561436750665e-06	0.0	1.311946216281515e-06	8.483141257613945e-07	1.215149511995956e-06	1.4617909765592071e-06	1.6311257948679889e-06	9.622088912963244e-07
TCGCTAAGATGGAATGAGTTTGACGCAGCCGAATGGATAACTAATTTAGGTG	0.0	0.0	0.0	0.0	0.0	0.0	0.0	0.0	0.0	0.0	0.0	0.0	3.03855439356734e-07
TGATTAACATTGAATGGGATTTATCTTCCCTAAGAGTAAACCAAGTTGTATC	0.0	8.145866874425062e-07	0.0	4.2586073374526844e-07	7.780299891659324e-07	7.706566816961845e-07	0.0	4.1429880514153106e-07	5.872943947578885e-07	3.375415311099878e-07	2.7070203269614945e-07	4.530904985744414e-07	5.570683054873456e-07
ATCTGAAAGTATAATACCGTTTTCCTAGTATAAAACATAAGGTTGTTAGTGT	7.994855150813349e-07	1.047325740997508e-06	7.148742941212074e-07	1.2775822012358053e-06	1.03737331888791e-06	1.4128705831096717e-06	4.380335796542163e-06	1.311946216281515e-06	9.788239912631475e-07	1.8902325742159315e-06	1.570071789637667e-06	1.2233443461509916e-06	5.570683054873456e-07
AAGTGAACTTAGAATACGATTAATGAGAAGCAACAGGCAAACCGATTATGTA	1.7588681331789367e-06	1.047325740997508e-06	3.0977886078585654e-06	1.916373301853708e-06	1.426388313470876e-06	1.2202064126856255e-06	0.0	8.976474111399839e-07	7.178042602596416e-07	6.750830622199756e-07	1.028667724245368e-06	1.2233443461509916e-06	1.4686346235575475e-06
AGCCGAAAAATGAATGTATTTCTGCGTCCCTAAGAGTAAACCAAGTTGTATC	2.2385594422277376e-06	2.5601295891050193e-06	1.191457156868679e-06	2.129303668726342e-06	1.1022091513184042e-06	6.422139014134871e-07	4.380335796542163e-06	1.4500458179953585e-06	1.30509865501753e-06	1.0801328995519608e-06	9.745273177061382e-07	9.061809971488828e-07	1.4686346235575475e-06
CGCAGAATATAAAACATGTTTGAAGTCAGATAAATAACAAATCAATTTACTC	0.0	8.145866874425062e-07	0.0	0.0	0.0	0.0	0.0	1.3809960171384367e-07	6.52549327508765e-08	0.0	0.0	0.0	0.0
GTCTAAAATGACAAGGTTCTTTGTCTGAAGCAACAGGCAAACCGATTATGTA	0.0	2.094651481995016e-06	1.191457156868679e-06	2.1293036687263422e-07	3.890149945829662e-07	6.422139014134871e-07	0.0	6.214482077122965e-07	3.262746637543825e-07	9.451162871079657e-07	8.662465046276783e-07	4.983995484318855e-07	6.583534519395903e-07
CAGTCAAGCATGAAAATGTTTGTGCAAGTATAAAACATAAGGTTGTTAGTGT	1.5989710301626697e-06	2.5601295891050193e-06	2.382914313737358e-06	2.3422340355989765e-06	1.945074972914831e-06	1.6697561436750665e-06	4.380335796542163e-06	1.3809960171384368e-06	1.2398437222666536e-06	1.7552159617719364e-06	8.121060980884485e-07	1.4498895954382124e-06	1.823132636140404e-06
GATCCAACCTTCAATGTCTTTAACACGTACCAAGACAAAAAACTGTTATTTA	1.1192797211138688e-06	3.6074553301025276e-06	1.191457156868679e-06	2.129303668726342e-06	1.8802391404843367e-06	3.339512287350133e-06	0.0	2.140543826564577e-06	1.044078924014024e-06	1.957740880437929e-06	2.7070203269614945e-06	2.5373067920168715e-06	2.17763064872326e-06
GGCCGAATAAGAAATAACCTTGAGTGGAAGCAACAGGCAAACCGATTATGTA	3.0380449573090725e-06	2.5601295891050193e-06	3.336080039232301e-06	1.7034429349810738e-06	1.5560599783318649e-06	1.541313363392369e-06	8.760671593084326e-06	3.452490042846092e-07	8.483141257613945e-07	5.400664497759804e-07	5.955444719315288e-07	8.155628974339944e-07	5.064257322612233e-07
TTTATAATAATAAATGAAGTTTACGTAGTATAAAACATAAGGTTGTTAGTGT	0.0	0.0	0.0	0.0	1.231880816179393e-06	7.706566816961845e-07	0.0	8.976474111399839e-07	3.9152959650525905e-07	4.7255814355398287e-07	6.496848784707588e-07	7.702538475765503e-07	2.5321286613061163e-07
CCAGTAAACCTAAATCAACTTAACTAGAAGCAACAGGCAAACCGATTATGTA	1.4390739271464027e-06	1.861912428440014e-06	1.4297485882424148e-06	2.129303668726342e-06	2.463761632358786e-06	1.1559850225442768e-06	0.0	1.5881454197092023e-06	1.5661183860210362e-06	1.5526910431059437e-06	2.057335448490736e-06	1.2233443461509916e-06	1.823132636140404e-06
TGTCAAAAAGCGAAATTCCTTTGCCCAGTATAAAACATAAGGTTGTTAGTGT	9.593826180976018e-07	1.1636952677750088e-07	0.0	4.2586073374526844e-07	2.593433297219775e-07	2.5688556056539487e-07	0.0	1.3809960171384367e-07	1.9576479825262952e-07	1.350166124439951e-07	0.0	0.0	0.0
ACGCGAACAAGGAAGGGAGTTCGGCCTCCTAAAACACAAACCCCATTCTGGG	0.0	0.0	0.0	0.0	0.0	0.0	0.0	0.0	0.0	0.0	0.0	0.0	4.0514058580897866e-07
TTTAAAAGAAGAAAACTCTTTACTTAAGTATAAAACATAAGGTTGTTAGTGT	9.593826180976018e-07	3.4910858033250264e-07	4.765828627474716e-07	8.517214674905369e-07	5.18686659443955e-07	7.706566816961845e-07	0.0	7.595478094261403e-07	1.9576479825262952e-07	2.700332248879902e-07	2.1656162615691957e-07	3.1716334900210894e-07	4.0514058580897866e-07
ACAAGAACAGTAAAACATATTAACGCAGTATAAAACATAAGGTTGTTAGTGT	0.0	0.0	0.0	0.0	0.0	0.0	0.0	0.0	0.0	4.0504983733198533e-07	3.248424392353794e-07	2.7185429914466483e-07	0.0
GATTTAACTCCAAAGACGCTTTTACTTCCCTAAGAGTAAACCAAGTTGTATC	2.5583536482602716e-06	2.792868642660021e-06	1.9063314509898863e-06	2.5551644024716105e-06	2.3989257999282915e-06	2.5688556056539483e-06	0.0	1.5881454197092023e-06	1.8923930497754186e-06	1.822724267993934e-06	1.4076505700199772e-06	1.5405076951531005e-06	7.596385983918349e-07
TATTCAATAGGAAAATTAGTTAATCCGTTGGAAGTCTCAAGATTTTTTGTTC	2.2385594422277376e-06	1.3964343213300106e-06	1.191457156868679e-06	1.4905125681084395e-06	3.0472841242332352e-06	2.633076995795297e-06	0.0	1.7952948222799677e-06	2.5449423772841836e-06	2.4978073302139094e-06	2.652879920422265e-06	2.945088240733869e-06	3.0385543935673398e-06
ACCACAAAGAACAACACTTTTCGCATGAAGCAACAGGCAAACCGATTATGTA	2.2385594422277376e-06	2.094651481995016e-06	2.621205745111094e-06	2.5551644024716105e-06	1.8802391404843367e-06	2.697298385936646e-06	0.0	2.900091635990717e-06	3.4585114357964546e-06	3.7129568422098653e-06	3.3567052054322533e-06	4.259050686599749e-06	3.89947813841142e-06
TGCGTAACGTGTAATGCAGTTGGGCGTACATAACAAAAAAATCGATTGACAC	0.0	0.0	0.0	0.0	0.0	3.2110695070674353e-07	0.0	3.452490042846092e-07	0.0	0.0	0.0	0.0	0.0
TTTCAAAGCATCAAGTACGTTTCAAGGTACCAAGACAAAAAACTGTTATTTA	3.997427575406674e-06	3.723824856880028e-06	4.765828627474716e-06	4.897398438070587e-06	5.316538259300538e-06	4.3670545296117126e-06	4.380335796542163e-06	6.076382475409122e-06	5.7424340820771325e-06	5.198139579093811e-06	3.3567052054322533e-06	4.530904985744414e-06	3.4943375526024408e-06
AATAAACTTATAGGAAAACTTCGTATTAATCAAAAGTCAAGAGACTTTAGAA	0.0	0.0	0.0	0.0	3.890149945829662e-07	1.9266417042404613e-07	0.0	2.0714940257076553e-07	6.52549327508765e-08	6.750830622199755e-08	0.0	0.0	0.0
CAAAAAATAAGGAAACCTTTTTGTCAGTTGGAAGTCTCAAGATTTTTTGTTC	9.593826180976018e-07	1.1636952677750087e-06	2.1446228823636223e-06	2.1293036687263422e-07	3.890149945829662e-07	5.779925112721384e-07	0.0	8.976474111399839e-07	5.22039462007012e-07	5.400664497759804e-07	2.1656162615691957e-07	1.8123619942977655e-07	5.064257322612233e-08
AGTTAAACCTTTAAGGTCTTTCCAGCGTTGGAAGTCTCAAGATTTTTTGTTC	0.0	0.0	0.0	0.0	0.0	0.0	0.0	0.0	0.0	7.425913684419731e-07	3.248424392353794e-07	4.530904985744414e-07	2.5321286613061163e-07
GTGTAAAGACCAAAAATTTTTTGTGAGTTGGAAGTCTCAAGATTTTTTGTTC	4.317221781439208e-06	2.094651481995016e-06	1.9063314509898863e-06	4.897398438070587e-06	4.538508270134606e-06	3.98172618876362e-06	4.380335796542163e-06	4.764436259127607e-06	5.350904485571873e-06	3.9829900670978555e-06	3.573266831589173e-06	3.579414938738087e-06	4.608474163577132e-06
CGTTCAATACTAAAATATATTCAGTTGTTGGAAGTCTCAAGATTTTTTGTTC	9.593826180976018e-07	8.145866874425062e-07	4.765828627474716e-07	1.2775822012358053e-06	1.231880816179393e-06	1.7339775338164152e-06	0.0	1.7952948222799677e-06	1.5008634532701597e-06	1.3501661244399512e-06	1.6783526027161267e-06	1.676434844725433e-06	1.5192771967836699e-06
TGAATAACCCTGAAGAAGATTTGGACGTTGGAAGTCTCAAGATTTTTTGTTC	0.0	2.094651481995016e-06	1.9063314509898863e-06	8.517214674905369e-07	1.6857316431928534e-06	1.6055347535337177e-06	0.0	2.002444224850733e-06	3.4585114357964546e-06	2.902857167545895e-06	3.627407238128403e-06	3.307560639593422e-06	3.89947813841142e-06
CCATCAAACCTCAACCTTTTTGACTTGTACCAAGACAAAAAACTGTTATTTA	3.6776333693741404e-06	1.861912428440014e-06	9.531657254949432e-07	1.064651834363171e-06	1.2967166486098873e-06	9.633208521202306e-07	0.0	1.311946216281515e-06	1.6313733187719125e-06	1.2826578182179535e-06	1.4076505700199772e-06	1.5405076951531005e-06	1.3167069038791806e-06
GAAAAAATAATTAATAATGTTTCAGTGTTGGAAGTCTCAAGATTTTTTGTTC	0.0	0.0	0.0	0.0	0.0	3.2110695070674353e-07	0.0	0.0	6.52549327508765e-08	6.750830622199755e-08	5.4140406539229893e-08	4.530904985744414e-08	0.0
TAAAAAAAACTTAAGGGTCTTGTGACGTTGGAAGTCTCAAGATTTTTTGTTC	0.0	6.982171606650053e-07	9.531657254949432e-07	6.387911006179026e-07	1.03737331888791e-06	1.541313363392369e-06	0.0	7.595478094261403e-07	9.13569058512271e-07	1.215149511995956e-06	5.955444719315288e-07	4.530904985744414e-07	1.063494037748569e-06
AATATAAATTGTAATAGAGTTGGCAGGTTGGAAGTCTCAAGATTTTTTGTTC	0.0	0.0	0.0	0.0	5.835224918744493e-07	3.2110695070674353e-07	0.0	4.833486059984529e-07	3.262746637543825e-07	4.7255814355398287e-07	1.624212196176897e-07	1.3592714957233241e-07	0.0
GACATAATGGGGAATTCGCTTTATCATCCTAAAACACAAACCCCATTCTGGG	0.0	0.0	0.0	0.0	0.0	0.0	0.0	0.0	0.0	0.0	0.0	3.1716334900210894e-07	5.064257322612233e-08
GCTTTAAAATGCAAAATGATTTCTTAAGTATAAAACATAAGGTTGTTAGTGT	1.1192797211138688e-06	1.047325740997508e-06	4.765828627474716e-07	6.387911006179026e-07	5.835224918744493e-07	8.990994619788819e-07	0.0	8.976474111399839e-07	3.9152959650525905e-07	2.0252491866599267e-07	2.1656162615691957e-07	3.624723988595531e-07	5.064257322612233e-08
CTATAAATCGTAAAATATTTTAAACCAGTATAAAACATAAGGTTGTTAGTGT	0.0	0.0	0.0	0.0	0.0	0.0	0.0	0.0	0.0	0.0	0.0	3.1716334900210894e-07	2.5321286613061163e-07
CTCATAATCAAAAAATAGGTTATAAAGTACCAAGACAAAAAACTGTTATTTA	9.593826180976018e-07	6.982171606650053e-07	2.382914313737358e-07	1.7034429349810738e-06	7.780299891659324e-07	1.1559850225442768e-06	0.0	1.242896415424593e-06	1.174588789515777e-06	7.425913684419731e-07	1.1910889438630577e-06	1.0874171965786593e-06	1.063494037748569e-06
GTCCCAAGATGGAACGGTGTTGGGGGAGTATAAAACATAAGGTTGTTAGTGT	0.0	0.0	0.0	0.0	8.428658215964267e-07	7.706566816961845e-07	0.0	4.1429880514153106e-07	7.178042602596416e-07	5.400664497759804e-07	1.0828081307845979e-07	6.343266980042179e-07	7.596385983918349e-07
CTAATAAGTGTCAAAGTGATTTCCGCGTACCAAGACAAAAAACTGTTATTTA	2.7182507512765385e-06	2.909238169437522e-06	5.0041200588484515e-06	1.4905125681084395e-06	2.463761632358786e-06	1.7339775338164152e-06	4.380335796542163e-06	1.726245021423046e-06	2.088157848028048e-06	2.3627907177699146e-06	5.03505780814838e-06	3.1716334900210894e-06	3.5956226990546855e-06
GGGCGAAGAGGGAACACCGTTTCGGGGAAGCAACAGGCAAACCGATTATGTA	5.596398605569344e-06	2.094651481995016e-06	4.765828627474716e-07	1.2775822012358053e-06	6.483583243049436e-07	2.5688556056539487e-07	0.0	1.3809960171384367e-07	6.52549327508765e-08	2.0252491866599267e-07	0.0	9.061809971488828e-08	5.064257322612233e-08
ATTACAAGATAAAATGCAGTTGGGTTGAAGCAACAGGCAAACCGATTATGTA	0.0	0.0	0.0	0.0	1.03737331888791e-06	5.137711211307897e-07	0.0	3.452490042846092e-07	3.9152959650525905e-07	2.0252491866599267e-07	5.4140406539229893e-08	2.265452492872207e-07	1.0128514645224467e-07
CATAAAACTGCAAACTTGTTTAGCGCGCCAAAATTGGCAACCCCATTTTACG	0.0	5.818476338875044e-07	4.765828627474716e-07	0.0	0.0	0.0	0.0	0.0	0.0	0.0	0.0	0.0	1.0128514645224467e-07
AGCGCAACCCGAAAGTGACTTGTATAGTACCAAGACAAAAAACTGTTATTTA	7.994855150813349e-07	1.978281955217515e-06	2.8594971764848296e-06	1.2775822012358053e-06	1.231880816179393e-06	1.0917636324029281e-06	0.0	7.595478094261403e-07	7.830591930105181e-07	4.0504983733198533e-07	5.955444719315288e-07	6.343266980042179e-07	4.55783159035101e-07
AAAGTAATATTTAACAATCTTTAATCGTTGGAAGTCTCAAGATTTTTTGTTC	2.3984565452440046e-06	2.211021008772517e-06	9.531657254949432e-07	2.7680947693442446e-06	2.0099108053453253e-06	2.440412825371251e-06	0.0	1.7952948222799677e-06	2.349177579031554e-06	1.8902325742159315e-06	2.652879920422265e-06	2.8091610911615365e-06	1.1647791842008137e-06
AATTAAAAAGCTAACTCGTTTGGGAGTCCCTAAGAGTAAACCAAGTTGTATC	1.4390739271464027e-06	1.2800647945525097e-06	3.336080039232301e-06	3.6198162368347815e-06	2.463761632358786e-06	1.348649192968323e-06	0.0	8.285976102830621e-07	1.5008634532701597e-06	1.5526910431059437e-06	1.9490546354122763e-06	9.061809971488828e-07	1.6712049164620368e-06
CCTGGAACAAAGAAAGTATTTGGACCGTTGGAAGTCTCAAGATTTTTTGTTC	3.3578391633416064e-06	3.4910858033250266e-06	5.242411490222188e-06	3.832746603707416e-06	5.381374091731033e-06	5.908367893004081e-06	4.380335796542163e-06	7.595478094261402e-06	7.569572199101674e-06	8.3035216653057e-06	6.226146752011438e-06	6.7963574786166205e-06	5.925181067456312e-06
CAATCAACATGGAAACACCTTTTGTTCTACGAAGACGCAACCAAATTGGTTA	3.837530472390407e-06	1.3964343213300106e-06	2.621205745111094e-06	2.5551644024716105e-06	9.725374864574154e-07	2.247748654947205e-06	0.0	1.242896415424593e-06	1.30509865501753e-06	1.0126245933299634e-06	1.9490546354122763e-06	1.1780352962935476e-06	1.215421757426936e-06
TTTCTAAAGTGTAACAATTTTACTGAGTTGGAAGTCTCAAGATTTTTTGTTC	0.0	0.0	0.0	0.0	0.0	7.064352915548358e-07	0.0	8.285976102830621e-07	5.22039462007012e-07	3.375415311099878e-07	3.7898284577460927e-07	3.1716334900210894e-07	6.583534519395903e-07
TATCAAAATGCAAACATTATTGGGGAGTTGGAAGTCTCAAGATTTTTTGTTC	9.593826180976018e-07	4.654781071100035e-07	2.382914313737358e-07	1.7034429349810738e-06	5.18686659443955e-07	7.064352915548358e-07	0.0	6.214482077122965e-07	7.178042602596416e-07	9.451162871079657e-07	6.496848784707588e-07	1.8123619942977655e-07	5.064257322612233e-07
AAATCAATTAGAACGAGATTTAACGGGTTGGAAGTCTCAAGATTTTTTGTTC	0.0	0.0	0.0	0.0	0.0	0.0	0.0	0.0	0.0	3.375415311099878e-07	2.1656162615691957e-07	4.077814487169972e-07	5.064257322612233e-08
CATCGAAATCCTAACTGCATTATTCACTACGAAGACGCAACCAAATTGGTTA	9.593826180976018e-07	1.1636952677750088e-07	2.382914313737358e-07	2.1293036687263422e-07	3.241791621524718e-07	3.2110695070674353e-07	0.0	2.0714940257076553e-07	1.9576479825262952e-07	4.7255814355398287e-07	0.0	0.0	0.0
ATGGAAAGAATTAAGGATCTTACGTCGAAGCAACAGGCAAACCGATTATGTA	1.9187652361952037e-06	2.211021008772517e-06	1.9063314509898863e-06	1.064651834363171e-06	1.231880816179393e-06	6.422139014134871e-07	0.0	8.976474111399839e-07	5.22039462007012e-07	3.375415311099878e-07	4.872636588530691e-07	4.077814487169972e-07	0.0
GCGGCAATTCGAAATCGCGTTCCATTGTACCAAGACAAAAAACTGTTATTTA	2.0786623392114706e-06	1.7455429016625133e-06	1.4297485882424148e-06	1.064651834363171e-06	1.2967166486098873e-06	1.0917636324029281e-06	0.0	6.214482077122965e-07	9.13569058512271e-07	3.375415311099878e-07	3.248424392353794e-07	1.8123619942977655e-07	6.07710878713468e-07
TAACAAAGTAATAACACCCTTATAAGGAAGCAACAGGCAAACCGATTATGTA	4.317221781439208e-06	3.6074553301025276e-06	4.0509543333535084e-06	2.7680947693442446e-06	3.890149945829662e-06	3.4037336774914818e-06	0.0	4.073938250558388e-06	2.7407071755368132e-06	3.172890392433885e-06	2.977722359657644e-06	3.1263244401636452e-06	3.2917672596979517e-06
ATTAAAACGCATAATGAGTTTTTGGAAGTATAAAACATAAGGTTGTTAGTGT	9.593826180976018e-07	3.4910858033250264e-07	0.0	2.1293036687263422e-07	4.5385082701346056e-07	2.5688556056539487e-07	0.0	3.452490042846092e-07	0.0	2.700332248879902e-07	1.624212196176897e-07	3.624723988595531e-07	1.51927719678367e-07
AGAACAACTAATAAGCAGGTTCAGACGTTGGAAGTCTCAAGATTTTTTGTTC	2.3984565452440046e-06	2.909238169437522e-06	4.0509543333535084e-06	3.832746603707416e-06	4.408836605273617e-06	3.917504798622271e-06	0.0	6.283531877979887e-06	6.264473544084145e-06	5.6706977226477945e-06	6.117865938932978e-06	4.893377384603966e-06	4.912329602933866e-06
TAAGCAAGCTCGAAAGTATTTTGGGTAGTATAAAACATAAGGTTGTTAGTGT	0.0	0.0	0.0	1.4905125681084395e-06	6.483583243049436e-07	7.064352915548358e-07	0.0	2.0714940257076553e-07	1.9576479825262952e-07	6.750830622199756e-07	3.248424392353794e-07	4.077814487169972e-07	3.03855439356734e-07
AATGAAATACCAAAGGACTTTTCCTTGAAGCAACAGGCAAACCGATTATGTA	0.0	6.982171606650053e-07	1.4297485882424148e-06	1.916373301853708e-06	2.139582470206314e-06	1.348649192968323e-06	4.380335796542163e-06	1.5190956188522805e-06	1.5661183860210362e-06	3.03787377998989e-06	2.977722359657644e-06	1.948289143870098e-06	1.823132636140404e-06
GGGCTAAATAGTAAGTTCTTTTTAGACAGATAAATAACAAATCAATTTACTC	7.994855150813349e-07	1.861912428440014e-06	2.382914313737358e-07	1.2775822012358053e-06	5.18686659443955e-07	8.348780718375333e-07	0.0	1.3809960171384367e-07	0.0	0.0	0.0	0.0	0.0
AAACGAAAAAGGAAGGCGGTTTTGGCGAAGCAACAGGCAAACCGATTATGTA	0.0	0.0	0.0	0.0	0.0	3.2110695070674353e-07	0.0	3.452490042846092e-07	3.9152959650525905e-07	1.350166124439951e-07	1.624212196176897e-07	6.343266980042179e-07	2.5321286613061163e-07
TCGGTAAACATAAAGCTTTTTCTACTGTTGGAAGTCTCAAGATTTTTTGTTC	2.5583536482602716e-06	2.4437600623275184e-06	2.8594971764848296e-06	3.193955503089513e-06	2.0099108053453253e-06	3.724840628198225e-06	0.0	4.212037852272232e-06	3.7195311667999607e-06	3.7129568422098653e-06	4.493653742756081e-06	4.802759284889078e-06	4.253976150994276e-06
ATAGAAATAAGTAACTAATTTATGGGGTTGGAAGTCTCAAGATTTTTTGTTC	0.0	9.30956214220007e-07	4.765828627474716e-07	4.2586073374526844e-07	2.593433297219775e-07	3.2110695070674353e-07	0.0	6.904980085692184e-07	3.262746637543825e-07	2.0252491866599267e-07	5.955444719315288e-07	5.890176481467738e-07	5.064257322612233e-07
CTATCAATGATGAATTCGGTTGGCTCTACATAACAAAAAAATCGATTGACAC	0.0	0.0	0.0	0.0	0.0	0.0	0.0	0.0	0.0	3.375415311099878e-07	0.0	0.0	0.0
ACCTTAAGCAGGAACCTACTTTACTGTACATAACAAAAAAATCGATTGACAC	0.0	0.0	0.0	0.0	0.0	3.8532834084809225e-07	0.0	6.904980085692183e-08	6.52549327508765e-08	0.0	0.0	0.0	0.0
CTAGCAAAGTTCAAGCGGGTTGGGGCGAAGCAACAGGCAAACCGATTATGTA	3.1979420603253394e-06	5.469367758542541e-06	6.433868647090867e-06	3.832746603707416e-06	3.501134951246696e-06	2.5688556056539483e-06	0.0	2.6929422334199516e-06	2.4144325117824306e-06	3.2403986986558827e-06	2.0031950419515063e-06	1.7217438945828772e-06	1.6205623432359146e-06
TCGCCAAGCTTGAACGCTGTTATGTTAAACTAAATAACAAGTCTTTTACATC	1.1992282726220022e-05	1.30333869990801e-05	9.531657254949432e-06	8.943075408650636e-06	7.391284897076358e-06	1.0468086593039839e-05	4.380335796542163e-06	8.493125505401387e-06	7.308552468098168e-06	8.506046583971692e-06	7.200674069717576e-06	6.977593678046397e-06	7.241887971335493e-06
GGGATAATCCGTAAGAACGTTCATTGGTTGGAAGTCTCAAGATTTTTTGTTC	0.0	0.0	0.0	0.0	8.428658215964267e-07	0.0	0.0	0.0	0.0	0.0	0.0	0.0	0.0
AAACCAATTCACAAATTACTTTAAAGTAATCAAAAGTCAAGAGACTTTAGAA	0.0	0.0	0.0	0.0	4.5385082701346056e-07	2.5688556056539487e-07	0.0	4.1429880514153106e-07	5.872943947578885e-07	3.375415311099878e-07	5.4140406539229893e-08	1.3592714957233241e-07	0.0
TCTATAATCATCAAACCGGTTGTTTTGTTGGAAGTCTCAAGATTTTTTGTTC	1.1192797211138688e-06	9.30956214220007e-07	1.4297485882424148e-06	1.916373301853708e-06	2.5934332972197746e-06	2.440412825371251e-06	0.0	3.5905896445599355e-06	2.8712170410385663e-06	2.9703654737678925e-06	3.573266831589173e-06	4.304359736457193e-06	3.89947813841142e-06
TAACCAACAACAAAACTTATTTATCTGTTGGAAGTCTCAAGATTTTTTGTTC	0.0	0.0	0.0	0.0	5.18686659443955e-07	3.8532834084809225e-07	0.0	6.214482077122965e-07	2.61019731003506e-07	6.07574755997978e-07	1.028667724245368e-06	1.4498895954382124e-06	7.596385983918349e-07
TGCCAATCAAGAAAAAGTTTCCCGGACCATGAAAGAATAATGGTTTTATAGT	0.0	5.818476338875044e-07	2.382914313737358e-07	2.1293036687263422e-07	3.890149945829662e-07	1.9266417042404613e-07	0.0	4.1429880514153106e-07	6.52549327508765e-08	2.0252491866599267e-07	0.0	4.530904985744414e-08	0.0
TATTTAACTTAGAACATTCTTGTGAGAGTATAAAACATAAGGTTGTTAGTGT	0.0	5.818476338875044e-07	0.0	1.064651834363171e-06	3.890149945829662e-07	3.2110695070674353e-07	0.0	4.1429880514153106e-07	0.0	5.400664497759804e-07	2.1656162615691957e-07	4.983995484318855e-07	2.0257029290448933e-07
CATCTAAACCAAAAACCTTTTTTTGAGAAGCAACAGGCAAACCGATTATGTA	0.0	0.0	0.0	0.0	0.0	0.0	0.0	0.0	0.0	0.0	2.7070203269614945e-07	9.061809971488828e-08	2.5321286613061163e-07
TTATAAATATTTAATACTATTTTTTGAAACTAAATAACAAGTCTTTTACATC	0.0	6.982171606650053e-07	0.0	1.916373301853708e-06	1.5560599783318649e-06	1.6697561436750665e-06	0.0	3.452490042846092e-07	1.5661183860210362e-06	1.350166124439951e-07	2.3280374811868854e-06	2.899779190876425e-06	1.215421757426936e-06
TAGTAAAGTTGGAAGGTGTTTCGTAGGTTGGAAGTCTCAAGATTTTTTGTTC	0.0	0.0	0.0	0.0	0.0	0.0	0.0	6.904980085692184e-07	1.2398437222666536e-06	1.0126245933299634e-06	7.579656915492185e-07	1.2233443461509916e-06	9.11566318070202e-07
CTGTTAACACCAAAGTGGTTTAGTGAGAAGCAACAGGCAAACCGATTATGTA	0.0	6.982171606650053e-07	2.382914313737358e-07	0.0	0.0	1.2844278028269743e-07	4.380335796542163e-06	0.0	0.0	0.0	0.0	0.0	0.0
AACTTAAACGGAAAGGGAATTAGATCGTTGGAAGTCTCAAGATTTTTTGTTC	0.0	0.0	0.0	0.0	4.5385082701346056e-07	5.137711211307897e-07	0.0	4.1429880514153106e-07	3.262746637543825e-07	5.400664497759804e-07	2.1656162615691957e-07	7.702538475765503e-07	7.596385983918349e-07
TAGCAAAATTGAAATTGAATTCGGTTCTACGAAGACGCAACCAAATTGGTTA	7.994855150813349e-07	1.1636952677750088e-07	2.382914313737358e-07	0.0	0.0	0.0	0.0	0.0	6.52549327508765e-08	0.0	0.0	0.0	0.0
CTATTAAACCCAAATGTCTTTTCATCGTTGGAAGTCTCAAGATTTTTTGTTC	0.0	0.0	0.0	0.0	0.0	0.0	0.0	0.0	6.52549327508765e-07	8.776079808859682e-07	8.121060980884485e-07	9.514900470063268e-07	8.102811716179573e-07
CTCATAAAGTTTAATCCCTTTATGTTGTTGGAAGTCTCAAGATTTTTTGTTC	0.0	0.0	0.0	0.0	0.0	3.8532834084809225e-07	0.0	9.666972119969058e-07	7.830591930105181e-07	1.215149511995956e-06	9.203869111669082e-07	6.79635747861662e-07	2.0257029290448933e-07
CCAACAACATACAACCGGTTTGTTTAGAAGCAACAGGCAAACCGATTATGTA	3.0380449573090725e-06	2.211021008772517e-06	2.382914313737358e-06	1.064651834363171e-06	1.3615524810403818e-06	1.4770919732510203e-06	8.760671593084326e-06	1.1047968137107493e-06	1.30509865501753e-06	1.6877076555499388e-06	1.4617909765592071e-06	1.1780352962935476e-06	2.126988075497138e-06
CGAACAAATCGGAAATTTGTTGGGTTGAAGCAACAGGCAAACCGATTATGTA	0.0	0.0	2.621205745111094e-06	2.1293036687263422e-07	1.945074972914831e-07	5.779925112721384e-07	0.0	4.1429880514153106e-07	2.61019731003506e-07	4.7255814355398287e-07	3.248424392353794e-07	2.265452492872207e-07	1.0128514645224467e-07
ACATGAAATTGTAAGGTAGTTGGGGTCTGCGAATAACTAAAATAATTCCAAG	9.593826180976018e-07	0.0	0.0	0.0	0.0	0.0	0.0	0.0	0.0	0.0	0.0	0.0	0.0
GCAGCAAACTGAAATCTATTTGGGATGTTGGAAGTCTCAAGATTTTTTGTTC	0.0	0.0	0.0	0.0	0.0	4.4954973098944097e-07	0.0	8.285976102830621e-07	7.830591930105181e-07	8.100996746639707e-07	2.1656162615691957e-07	8.608719472914386e-07	1.1647791842008137e-06
GGGTGAATAAAGAAGTCTCTTACTTGGAAGCAACAGGCAAACCGATTATGTA	2.3984565452440046e-06	2.094651481995016e-06	3.574371470606037e-06	1.7034429349810738e-06	2.658269129650269e-06	1.926641704240461e-06	0.0	2.62389243256303e-06	3.197491704792949e-06	2.7678405551018996e-06	2.598739513883035e-06	3.5341058888806427e-06	5.671968201325701e-06
GTGTCAATAGGCAAGAAAATTAAGCCGTTGGAAGTCTCAAGATTTTTTGTTC	0.0	0.0	0.0	0.0	0.0	0.0	0.0	0.0	0.0	0.0	0.0	0.0	2.5321286613061163e-07
AATGCAACTGGAAAATATTTTGCGATCAGATAAATAACAAATCAATTTACTC	2.2385594422277376e-06	2.094651481995016e-06	2.382914313737358e-07	6.387911006179026e-07	1.945074972914831e-07	3.2110695070674353e-07	0.0	3.452490042846092e-07	6.52549327508765e-08	1.350166124439951e-07	2.1656162615691957e-07	0.0	5.064257322612233e-08
CCGGAAATACATAAAAAAGTTGATTTGAAGCAACAGGCAAACCGATTATGTA	0.0	0.0	0.0	0.0	8.428658215964267e-07	6.422139014134871e-07	0.0	4.833486059984529e-07	9.788239912631475e-07	4.7255814355398287e-07	1.624212196176897e-07	7.702538475765503e-07	3.5449801258285633e-07
GCTTGAAATGAAAAAATTGTTGGGTTTAATCAAAAGTCAAGAGACTTTAGAA	0.0	1.2800647945525097e-06	1.191457156868679e-06	1.2775822012358053e-06	8.428658215964267e-07	1.6055347535337177e-06	0.0	6.904980085692184e-07	7.830591930105181e-07	2.700332248879902e-07	5.4140406539229893e-08	4.077814487169972e-07	1.51927719678367e-07
GGACTAATCTGCAAAATGTTTCTTTTTCCCTAAGAGTAAACCAAGTTGTATC	0.0	5.818476338875044e-07	1.191457156868679e-06	4.2586073374526844e-07	1.2967166486098874e-07	3.2110695070674353e-07	0.0	0.0	6.52549327508765e-08	0.0	5.4140406539229893e-08	0.0	5.064257322612233e-08
CTGGAAACTCAGAAAGTAGTTTTTAGTCCTAAAACACAAACCCCATTCTGGG	0.0	0.0	0.0	0.0	0.0	0.0	0.0	0.0	0.0	0.0	0.0	3.624723988595531e-07	2.0257029290448933e-07
TACAGAATGGTAAAATCCCTTTTGGGGCCAAAATTGGCAACCCCATTTTACG	0.0	5.818476338875044e-07	7.148742941212074e-07	0.0	0.0	0.0	0.0	0.0	0.0	0.0	2.1656162615691957e-07	0.0	0.0
CCCTTAACTCTCAATTTTTTTAATTGGTACCAAGACAAAAAACTGTTATTTA	0.0	0.0	0.0	0.0	0.0	7.064352915548358e-07	0.0	4.1429880514153106e-07	1.9576479825262952e-07	0.0	5.4140406539229893e-08	0.0	0.0
TTACAAAAACTAAAGAAAGTTGACGAGAAGCAACAGGCAAACCGATTATGTA	1.1192797211138688e-06	6.982171606650053e-07	7.148742941212074e-07	1.4905125681084395e-06	9.725374864574154e-07	1.0917636324029281e-06	0.0	1.4500458179953585e-06	1.1093338567649005e-06	1.0801328995519608e-06	9.745273177061382e-07	1.31396244586588e-06	9.622088912963244e-07
TGGTAAATAAACAATAGGATTAAGAGGAAGCAACAGGCAAACCGATTATGTA	0.0	0.0	0.0	0.0	0.0	0.0	0.0	0.0	5.872943947578885e-07	3.375415311099878e-07	0.0	4.530904985744414e-08	0.0
TCAAGAATCGTTAAAGGAATTGCCTAGTTGGAAGTCTCAAGATTTTTTGTTC	4.317221781439208e-06	5.934845865652545e-06	6.9104515098383385e-06	7.026702106796929e-06	7.3264490646458634e-06	5.009268431025199e-06	4.380335796542163e-06	8.562175306258309e-06	7.569572199101674e-06	8.3035216653057e-06	8.662465046276783e-06	7.385375126763395e-06	5.925181067456312e-06
CATCAAATATTTAAGCAGGTTGAAGTGAAGCAACAGGCAAACCGATTATGTA	1.9187652361952037e-06	1.978281955217515e-06	1.191457156868679e-06	1.2775822012358053e-06	1.5560599783318649e-06	1.0917636324029281e-06	0.0	1.9333944239938117e-06	7.178042602596416e-07	4.7255814355398287e-07	3.248424392353794e-07	3.1716334900210894e-07	2.5321286613061163e-07
GCACTAATCTATAATAGAGTTCTGTCGTTGGAAGTCTCAAGATTTTTTGTTC	0.0	0.0	0.0	0.0	0.0	0.0	0.0	0.0	0.0	0.0	3.7898284577460927e-07	0.0	5.064257322612233e-08
GTGTAAATATAGAATTGGATTTACGAAGTATAAAACATAAGGTTGTTAGTGT	0.0	0.0	0.0	0.0	4.5385082701346056e-07	1.2844278028269743e-07	0.0	8.285976102830621e-07	4.567845292561355e-07	2.0252491866599267e-07	1.624212196176897e-07	4.530904985744414e-08	0.0
GATCCAACTGGGAAAGGTGTTGGAGGGTTGGAAGTCTCAAGATTTTTTGTTC	3.5177362663578734e-06	5.469367758542541e-06	4.52753719610098e-06	3.4068858699621475e-06	4.927523264717572e-06	3.917504798622271e-06	4.380335796542163e-06	4.626336657413763e-06	6.460238342336774e-06	7.088372153309743e-06	6.280287158550668e-06	5.890176481467738e-06	6.887389958752637e-06
AATAGAAAGCAAAACATTGTTAGCGCGAAGCAACAGGCAAACCGATTATGTA	9.274031974943484e-06	7.331280186982556e-06	7.863617235333282e-06	7.452562840542197e-06	6.289075745757954e-06	6.422139014134871e-06	0.0	6.76688048397834e-06	7.961101795606933e-06	5.130631272871814e-06	7.038252850099886e-06	4.893377384603966e-06	4.5071890171248875e-06
TGGTAAATCATTAAAGTTCTTTGATTTAATCAAAAGTCAAGAGACTTTAGAA	9.593826180976018e-07	1.5128038481075115e-06	7.148742941212074e-07	1.2775822012358053e-06	1.8154033080538422e-06	2.1835272648058563e-06	0.0	1.242896415424593e-06	2.479687444533307e-06	1.2826578182179535e-06	1.2993697569415175e-06	1.2233443461509916e-06	4.55783159035101e-07
GCTGAAATATAGAAAGGCTTTGGCTATAATCAAAAGTCAAGAGACTTTAGAA	0.0	5.818476338875044e-07	0.0	8.517214674905369e-07	9.077016540269211e-07	1.7981989239577639e-06	0.0	1.1738466145676713e-06	9.13569058512271e-07	4.7255814355398287e-07	4.872636588530691e-07	3.624723988595531e-07	6.583534519395903e-07
TTACAAAGATATAACGTCTTTTGCAAGTTGGAAGTCTCAAGATTTTTTGTTC	0.0	0.0	0.0	0.0	0.0	0.0	0.0	0.0	0.0	4.0504983733198533e-07	1.0828081307845979e-07	1.8123619942977655e-07	2.0257029290448933e-07
CAATTAAGATTAAACATTCTTCAGGCTAATCAAAAGTCAAGAGACTTTAGAA	0.0	0.0	0.0	0.0	0.0	0.0	0.0	4.833486059984529e-07	6.52549327508765e-08	0.0	0.0	0.0	0.0
CGTTCAATTCCAAATGCAATTAGCTTGTTGGAAGTCTCAAGATTTTTTGTTC	0.0	0.0	0.0	1.2775822012358053e-06	1.4912241459013704e-06	1.1559850225442768e-06	4.380335796542163e-06	2.7619920342768734e-07	3.9152959650525905e-07	8.100996746639707e-07	3.7898284577460927e-07	7.249447977191062e-07	4.0514058580897866e-07
CTCTAAAATTTCAAGTAAATTAGTTCAGTATAAAACATAAGGTTGTTAGTGT	0.0	9.30956214220007e-07	4.765828627474716e-07	8.517214674905369e-07	4.5385082701346056e-07	1.2844278028269741e-06	0.0	3.452490042846092e-07	5.22039462007012e-07	3.375415311099878e-07	1.624212196176897e-07	7.702538475765503e-07	5.570683054873456e-07
CGAACAAAAAGCAACTCCTTTTTACTGAAGCAACAGGCAAACCGATTATGTA	0.0	8.145866874425062e-07	4.765828627474716e-07	0.0	9.077016540269211e-07	5.137711211307897e-07	0.0	2.7619920342768734e-07	1.9576479825262952e-07	1.350166124439951e-07	2.1656162615691957e-07	2.265452492872207e-07	3.03855439356734e-07
CCTAAAACAGATAACGGGGTTATAGACTACGAAGACGCAACCAAATTGGTTA	0.0	1.1636952677750087e-06	0.0	0.0	0.0	0.0	0.0	0.0	0.0	0.0	0.0	0.0	0.0
CTTCCAACGTACAATAACATTAATTCAGTATAAAACATAAGGTTGTTAGTGT	1.9187652361952037e-06	6.982171606650053e-07	0.0	6.387911006179026e-07	1.6857316431928534e-06	1.1559850225442768e-06	0.0	7.595478094261403e-07	7.830591930105181e-07	6.750830622199756e-07	3.7898284577460927e-07	8.155628974339944e-07	5.064257322612233e-07
TAGGAAATCACTAAAGTATTTTGCCTGTTGGAAGTCTCAAGATTTTTTGTTC	0.0	0.0	0.0	0.0	5.18686659443955e-07	2.5688556056539487e-07	4.380335796542163e-06	6.904980085692184e-07	3.262746637543825e-07	1.0126245933299634e-06	1.4076505700199772e-06	1.0421081467212152e-06	1.5699197700097923e-06
TTTGGAATGTAGAATGGCATTGCAAGGAAGCAACAGGCAAACCGATTATGTA	0.0	1.1636952677750087e-06	1.191457156868679e-06	8.517214674905369e-07	1.6208958107623591e-06	5.779925112721384e-07	0.0	6.904980085692184e-07	5.22039462007012e-07	5.400664497759804e-07	8.121060980884485e-07	1.2233443461509916e-06	6.07710878713468e-07
TGATAAATCGGTAATTCTATTAAAGCGTTGGAAGTCTCAAGATTTTTTGTTC	3.3578391633416064e-06	3.141977222992524e-06	2.621205745111094e-06	2.7680947693442446e-06	1.4912241459013704e-06	1.6697561436750665e-06	0.0	1.5190956188522805e-06	2.088157848028048e-06	2.9703654737678925e-06	1.1910889438630577e-06	1.4045805455807683e-06	1.7724900629142816e-06
TGCAAAATATTTAAAATAATTGGAGTGAAGCAACAGGCAAACCGATTATGTA	0.0	1.1636952677750087e-06	0.0	8.517214674905369e-07	7.780299891659324e-07	6.422139014134871e-07	0.0	2.0714940257076553e-07	3.9152959650525905e-07	2.0252491866599267e-07	3.248424392353794e-07	9.061809971488828e-08	0.0
CACGCAATAACGAAGGGGTTTGTCCCTAATCAAAAGTCAAGAGACTTTAGAA	9.593826180976018e-07	1.6291733748850124e-06	1.191457156868679e-06	1.2775822012358053e-06	1.5560599783318649e-06	1.0917636324029281e-06	0.0	2.0714940257076553e-07	1.4356085205192831e-06	9.451162871079657e-07	4.872636588530691e-07	9.061809971488828e-07	1.063494037748569e-06
CTACAAACCCAAAACTGTATTTGCAAAGTATAAAACATAAGGTTGTTAGTGT	0.0	0.0	0.0	0.0	0.0	0.0	0.0	0.0	3.9152959650525905e-07	6.750830622199756e-07	4.872636588530691e-07	3.1716334900210894e-07	1.51927719678367e-07
ATTGCAACAAATAATATGGTTAATCTGTTGGAAGTCTCAAGATTTTTTGTTC	7.994855150813349e-07	8.145866874425062e-07	2.382914313737358e-07	1.064651834363171e-06	4.5385082701346056e-07	1.541313363392369e-06	0.0	8.976474111399839e-07	5.872943947578885e-07	6.07574755997978e-07	2.7070203269614945e-07	6.79635747861662e-07	5.570683054873456e-07
TTATTAAAATGGAATTATATTGAGAAAGTATAAAACATAAGGTTGTTAGTGT	0.0	0.0	0.0	0.0	0.0	0.0	0.0	0.0	3.262746637543825e-07	2.700332248879902e-07	3.248424392353794e-07	6.79635747861662e-07	5.064257322612233e-08
GACTTAAACGTCAAGTGTGTTGTAATGTTGGAAGTCTCAAGATTTTTTGTTC	2.0786623392114706e-06	3.025607696215023e-06	8.57849152945449e-06	5.962050272433758e-06	3.56597078367719e-06	4.431275919753061e-06	0.0	3.6596394454168574e-06	3.0017269065403193e-06	3.3754153110998775e-06	3.3567052054322533e-06	2.401379642444539e-06	1.9244177825926487e-06
ATAGTAAAATACAAGAGTTTTCAAAAGAAGCAACAGGCAAACCGATTATGTA	9.593826180976018e-07	8.145866874425062e-07	7.148742941212074e-07	2.3422340355989765e-06	2.463761632358786e-06	1.7339775338164152e-06	0.0	1.7952948222799677e-06	2.8712170410385663e-06	2.6328239426579047e-06	2.977722359657644e-06	1.5405076951531005e-06	2.278915795175505e-06
TATGGAACATTTAATAAGGTTGATTTGTTGGAAGTCTCAAGATTTTTTGTTC	6.5557812236669454e-06	5.934845865652545e-06	6.433868647090867e-06	7.026702106796929e-06	7.780299891659323e-06	6.036810673286779e-06	0.0	5.938282873695278e-06	5.546669283824503e-06	7.020863847087746e-06	5.738883093158369e-06	5.301158833320964e-06	5.1655424690644776e-06
TCTCAAAACAGCAAAGTAATTATTATGAAGCAACAGGCAAACCGATTATGTA	9.593826180976018e-07	1.7455429016625133e-06	4.765828627474716e-07	2.129303668726342e-06	9.725374864574154e-07	5.779925112721384e-07	0.0	2.7619920342768734e-07	1.044078924014024e-06	6.07574755997978e-07	7.038252850099886e-07	9.514900470063268e-07	3.5449801258285633e-07
ATCAAAATACGTAAGATAGTTGGTCCGTTGGAAGTCTCAAGATTTTTTGTTC	1.1192797211138688e-06	1.861912428440014e-06	2.8594971764848296e-06	3.193955503089513e-06	1.945074972914831e-06	5.009268431025199e-06	4.380335796542163e-06	3.5905896445599355e-06	1.957647982526295e-06	2.0252491866599268e-06	3.4108456119714832e-06	3.0357063404487573e-06	3.2411246864718293e-06
CAGCAAAAACGGAAAAACATTGCTAAGAAGCAACAGGCAAACCGATTATGTA	1.4390739271464027e-06	1.861912428440014e-06	7.148742941212074e-07	2.3422340355989765e-06	5.18686659443955e-07	8.990994619788819e-07	0.0	1.0357470128538276e-06	3.9152959650525905e-07	6.750830622199756e-07	3.7898284577460927e-07	4.530904985744414e-07	6.583534519395903e-07
ATAATAAAGCCGAAGAGTTTTACGTCGTTGGAAGTCTCAAGATTTTTTGTTC	0.0	1.3964343213300106e-06	1.191457156868679e-06	6.387911006179026e-07	9.725374864574154e-07	5.137711211307897e-07	0.0	1.1738466145676713e-06	7.178042602596416e-07	1.3501661244399512e-06	1.1910889438630577e-06	9.514900470063268e-07	4.55783159035101e-07
GAAGGAACATAAAAATAAGTTGCATTGTACGAACTAAAAATTATATTTGCCA	0.0	6.982171606650053e-07	0.0	0.0	6.483583243049437e-08	0.0	1.3141007389626488e-05	6.904980085692183e-08	0.0	0.0	1.624212196176897e-07	0.0	2.5321286613061163e-07
TAGCCAAGACACAAGCGACTTGCCCAAGTATAAAACATAAGGTTGTTAGTGT	0.0	5.818476338875044e-07	2.382914313737358e-07	2.1293036687263422e-07	1.2967166486098874e-07	0.0	0.0	6.904980085692183e-08	0.0	0.0	0.0	0.0	0.0
TTCTAAACGACTAAGGTGATTTTTGCTACATAACAAAAAAATCGATTGACAC	0.0	0.0	0.0	0.0	0.0	0.0	0.0	0.0	0.0	5.400664497759804e-07	0.0	0.0	0.0
AGCCAAAGAAACAATCTTATTGCGATGTTGGAAGTCTCAAGATTTTTTGTTC	1.4390739271464027e-06	8.145866874425062e-07	1.6680400196161506e-06	8.517214674905369e-07	2.852776626941752e-06	2.1835272648058563e-06	0.0	1.3809960171384368e-06	1.3703535877684066e-06	2.565315636435907e-06	1.7324930092553566e-06	1.676434844725433e-06	2.5321286613061164e-06
TACCAAATTTTGAATGGCATTGCCATTAATCAAAAGTCAAGAGACTTTAGAA	0.0	0.0	0.0	0.0	0.0	0.0	0.0	0.0	0.0	0.0	0.0	3.624723988595531e-07	1.0128514645224467e-07
TCTGTAACTTGGAATTCCGTTAAGTCAGTATAAAACATAAGGTTGTTAGTGT	0.0	0.0	0.0	0.0	0.0	3.2110695070674353e-07	0.0	0.0	0.0	0.0	0.0	0.0	0.0
ATCCGAAATTGAAAGCACCTTCGACTGTACCAAGACAAAAAACTGTTATTTA	1.9187652361952037e-06	1.3964343213300106e-06	2.8594971764848296e-06	8.517214674905369e-07	1.1670449837488987e-06	1.2202064126856255e-06	0.0	1.0357470128538276e-06	9.788239912631475e-07	1.0801328995519608e-06	5.414040653922989e-07	7.249447977191062e-07	6.07710878713468e-07
TAAACAAAGGTAAAGAAACTTCCGAAGAAGCAACAGGCAAACCGATTATGTA	0.0	0.0	0.0	0.0	0.0	5.779925112721384e-07	0.0	1.3809960171384367e-07	3.9152959650525905e-07	2.700332248879902e-07	5.4140406539229893e-08	1.8123619942977655e-07	1.51927719678367e-07
GGTGGAACCGGGAAGGTGGTTGGCGAAGTATAAAACATAAGGTTGTTAGTGT	0.0	0.0	0.0	0.0	3.890149945829662e-07	3.2110695070674353e-07	0.0	0.0	0.0	0.0	0.0	0.0	0.0
AGTATAAAATAGAACATAGTTCCACAGTTGGAAGTCTCAAGATTTTTTGTTC	0.0	0.0	0.0	0.0	3.241791621524718e-07	5.137711211307897e-07	0.0	2.7619920342768734e-07	1.30509865501753e-07	1.350166124439951e-07	1.624212196176897e-07	1.3592714957233241e-07	0.0
ACTAAAACGCTTAGAAAACTTCGTATGTACGAACTAAAAATTATATTTGCCA	0.0	8.145866874425062e-07	7.148742941212074e-07	4.2586073374526844e-07	7.780299891659324e-07	5.137711211307897e-07	0.0	6.214482077122965e-07	1.1093338567649005e-06	9.451162871079657e-07	2.7070203269614945e-07	4.077814487169972e-07	3.03855439356734e-07
ATACAAATGGTAAATGACGTTTGGGAAGTATAAAACATAAGGTTGTTAGTGT	0.0	1.2800647945525097e-06	4.765828627474716e-07	6.387911006179026e-07	1.1670449837488987e-06	1.9266417042404613e-07	0.0	4.1429880514153106e-07	2.61019731003506e-07	4.7255814355398287e-07	5.4140406539229893e-08	0.0	0.0
TTATGAATCAGGAATGTCATTCCTCCGAAGCAACAGGCAAACCGATTATGTA	2.3984565452440046e-06	1.5128038481075115e-06	3.0977886078585654e-06	2.129303668726342e-06	1.03737331888791e-06	1.541313363392369e-06	0.0	1.0357470128538276e-06	2.218667713529801e-06	2.565315636435907e-06	1.8407738223338165e-06	2.401379642444539e-06	1.823132636140404e-06
AGGGTAAACATCAATTACGTTCCGATGAAGCAACAGGCAAACCGATTATGTA	9.593826180976018e-07	1.7455429016625133e-06	7.148742941212074e-07	4.2586073374526844e-07	1.231880816179393e-06	1.1559850225442768e-06	4.380335796542163e-06	2.416743029992264e-06	2.936471973789443e-06	1.4176744306619486e-06	1.1910889438630577e-06	9.061809971488828e-07	1.8737752093665263e-06
ATGGGAAGAAATAATAGGCTTTAGCTGTTGGAAGTCTCAAGATTTTTTGTTC	9.593826180976018e-07	1.7455429016625133e-06	9.531657254949432e-07	2.3422340355989765e-06	9.725374864574154e-07	7.706566816961845e-07	4.380335796542163e-06	6.904980085692184e-07	2.61019731003506e-07	6.750830622199756e-07	1.1369485373238277e-06	9.061809971488828e-07	9.11566318070202e-07
GCTTTAAGTTAAAAGAATTTTATAACGAAGCAACAGGCAAACCGATTATGTA	1.9187652361952037e-06	2.3273905355500175e-06	1.191457156868679e-06	3.832746603707416e-06	1.03737331888791e-06	2.1193058746645076e-06	4.380335796542163e-06	1.4500458179953585e-06	2.7407071755368132e-06	1.7552159617719364e-06	2.3280374811868854e-06	1.2233443461509916e-06	1.823132636140404e-06
TGGTAAACACTGAAACTTGTTTGGCAGTACCAAGACAAAAAACTGTTATTTA	2.3984565452440046e-06	1.5128038481075115e-06	2.382914313737358e-06	2.1293036687263422e-07	1.2967166486098873e-06	1.7339775338164152e-06	4.380335796542163e-06	1.5190956188522805e-06	1.4356085205192831e-06	2.430299023991912e-06	1.570071789637667e-06	1.0421081467212152e-06	1.8737752093665263e-06
GACAAAATCCCGAAAACAGTTACTCTGTTGGAAGTCTCAAGATTTTTTGTTC	9.593826180976018e-07	1.047325740997508e-06	4.765828627474716e-07	6.387911006179026e-07	4.5385082701346056e-07	1.2202064126856255e-06	4.380335796542163e-06	6.214482077122965e-07	8.483141257613945e-07	9.451162871079657e-07	2.7070203269614945e-07	5.890176481467738e-07	2.0257029290448933e-07
CCAAAAAGCCGTAAAAAATTTCGTATGTTGGAAGTCTCAAGATTTTTTGTTC	1.4390739271464027e-06	1.1636952677750087e-06	0.0	1.2775822012358053e-06	1.231880816179393e-06	8.990994619788819e-07	0.0	7.595478094261403e-07	1.2398437222666536e-06	4.0504983733198533e-07	6.496848784707588e-07	1.2233443461509916e-06	7.596385983918349e-07
GCATTAACGTAGAAGTGCATTTTGTTGCCAAAATTGGCAACCCCATTTTACG	0.0	0.0	0.0	0.0	0.0	0.0	0.0	0.0	0.0	0.0	3.7898284577460927e-07	0.0	2.0257029290448933e-07
AGAATAAATAATAATATATTTAACTCGTTGGAAGTCTCAAGATTTTTTGTTC	0.0	0.0	0.0	0.0	0.0	0.0	0.0	0.0	4.567845292561355e-07	0.0	3.248424392353794e-07	4.530904985744414e-07	1.51927719678367e-07
CGAGCAAATACTAACACATTTCCTAGGTACCAAGACAAAAAACTGTTATTTA	1.4390739271464027e-06	1.047325740997508e-06	1.9063314509898863e-06	2.129303668726342e-06	3.306627453955213e-06	2.055084484523159e-06	0.0	3.2453406402753265e-06	2.088157848028048e-06	1.5526910431059437e-06	3.194283985814564e-06	2.310761542729651e-06	1.975060355818771e-06
ATTATAAACAGTAATGGGTTTCAGGAAGTATAAAACATAAGGTTGTTAGTGT	1.9187652361952037e-06	6.982171606650053e-07	1.191457156868679e-06	2.1293036687263422e-07	1.4912241459013704e-06	1.0917636324029281e-06	0.0	1.0357470128538276e-06	7.830591930105181e-07	8.100996746639707e-07	3.7898284577460927e-07	1.8123619942977655e-07	7.596385983918349e-07
CTTCAAACCCACAACGGCATTGATACGTACCAAGACAAAAAACTGTTATTTA	1.0393311696057354e-05	6.865802079872552e-06	8.57849152945449e-06	5.536189538688489e-06	6.353911578188448e-06	5.009268431025199e-06	4.380335796542163e-06	4.281087653129154e-06	4.3720804943087255e-06	4.995614660427819e-06	4.277092116599161e-06	4.077814487169972e-06	4.152691004542031e-06
AAGCGAAAACTGAACGTGATTATGAAGTTGGAAGTCTCAAGATTTTTTGTTC	3.837530472390407e-06	4.422042017545034e-06	2.8594971764848296e-06	5.749119905561124e-06	1.750567475623348e-06	1.926641704240461e-06	0.0	3.2453406402753265e-06	3.262746637543825e-06	2.9703654737678925e-06	2.7070203269614945e-06	2.4919977421594274e-06	2.6840563809844835e-06
CGCGGAATACTGAAGAGATTTGAGATAGTATAAAACATAAGGTTGTTAGTGT	0.0	0.0	2.382914313737358e-06	2.1293036687263422e-07	1.2967166486098874e-07	2.5688556056539487e-07	0.0	1.3809960171384367e-07	1.30509865501753e-07	0.0	1.0828081307845979e-07	1.8123619942977655e-07	5.064257322612233e-08
CCGAGAACAAGGAAACCACTTGAACCGTTGGAAGTCTCAAGATTTTTTGTTC	0.0	0.0	1.4297485882424148e-06	0.0	0.0	0.0	0.0	0.0	0.0	0.0	1.0828081307845979e-07	4.530904985744414e-08	0.0
CCACAAATAGAAAATTTTTTTACAAAGAAGCAACAGGCAAACCGATTATGTA	9.593826180976018e-07	8.145866874425062e-07	9.531657254949432e-07	2.129303668726342e-06	8.428658215964267e-07	1.7981989239577639e-06	0.0	1.8643446231368897e-06	2.0229029152771714e-06	1.4176744306619486e-06	1.2452293504022876e-06	2.038907243584986e-06	1.1141366109746913e-06
CTCATAAGGTTTAAAATTGTTGATTGGTACCAAGACAAAAAACTGTTATTTA	0.0	0.0	0.0	0.0	0.0	4.4954973098944097e-07	0.0	1.3809960171384367e-07	0.0	6.750830622199755e-08	0.0	0.0	5.064257322612233e-08
CAGCAAATACCCAAGGCAGTTGGCACTAATCAAAAGTCAAGAGACTTTAGAA	0.0	0.0	0.0	0.0	5.18686659443955e-07	0.0	0.0	4.833486059984529e-07	5.872943947578885e-07	6.750830622199756e-07	8.121060980884485e-07	2.265452492872207e-07	5.064257322612233e-07
GATTCAATACTTAACAAGTTTATGATGTACGAACTAAAAATTATATTTGCCA	0.0	5.818476338875044e-07	4.765828627474716e-07	0.0	0.0	0.0	4.380335796542163e-06	0.0	0.0	0.0	2.1656162615691957e-07	0.0	5.064257322612233e-08
TGGGGAAGAGCTAACTCGCTTCCCGTGTTGGAAGTCTCAAGATTTTTTGTTC	9.593826180976018e-07	9.30956214220007e-07	0.0	1.2775822012358053e-06	8.428658215964267e-07	5.779925112721384e-07	0.0	1.5881454197092023e-06	5.22039462007012e-07	8.776079808859682e-07	7.579656915492185e-07	6.79635747861662e-07	3.5449801258285633e-07
CTCTGAAAGCTGAACAGTGTTGGCTTTCCTAAAACACAAACCCCATTCTGGG	0.0	0.0	0.0	0.0	0.0	0.0	0.0	0.0	0.0	0.0	0.0	2.265452492872207e-07	1.51927719678367e-07
TCGATAATTGATAACTGGATTAAACTTAATCAAAAGTCAAGAGACTTTAGAA	0.0	0.0	0.0	0.0	6.483583243049436e-07	1.2844278028269743e-07	0.0	6.904980085692183e-08	0.0	6.750830622199755e-08	5.4140406539229893e-08	9.061809971488828e-08	3.03855439356734e-07
TAAGAAAGAAGCAAAGGAGTTCAGCGGTTGGAAGTCTCAAGATTTTTTGTTC	1.1192797211138688e-06	3.4910858033250266e-06	4.0509543333535084e-06	2.7680947693442446e-06	2.9176124593722466e-06	3.5963978479155278e-06	4.380335796542163e-06	2.3476932291353426e-06	3.654276234049084e-06	2.8353488613238972e-06	2.1656162615691956e-06	1.9029800940126536e-06	3.2917672596979517e-06
AGGTAAATAGTTAAACGTGTTATCCTCTACGAAGACGCAACCAAATTGGTTA	6.715678326683213e-06	7.564019240537557e-06	4.289245764727245e-06	5.536189538688489e-06	4.9923590971480665e-06	3.7890620183395737e-06	0.0	4.626336657413763e-06	4.5025903598104786e-06	5.6706977226477945e-06	3.952249677363783e-06	3.7153420883104194e-06	4.1020484313159084e-06
AAACGAACGTATAAGATTATTACGCCGTTGGAAGTCTCAAGATTTTTTGTTC	0.0	0.0	0.0	0.0	3.890149945829662e-07	7.706566816961845e-07	0.0	1.1738466145676713e-06	3.262746637543825e-07	8.776079808859682e-07	5.955444719315288e-07	9.061809971488828e-07	1.4179920503314253e-06
CTGAAAAAAGTAAAGAGGCTTTTATAGTTGGAAGTCTCAAGATTTTTTGTTC	0.0	0.0	0.0	0.0	6.483583243049436e-07	5.137711211307897e-07	0.0	8.976474111399839e-07	1.9576479825262952e-07	4.7255814355398287e-07	4.872636588530691e-07	6.343266980042179e-07	1.51927719678367e-07
AAGGAAAGGCAAACGTTCTTTCTCGGGTTGGAAGTCTCAAGATTTTTTGTTC	0.0	0.0	0.0	0.0	0.0	0.0	0.0	0.0	0.0	0.0	3.248424392353794e-07	1.3592714957233241e-07	1.0128514645224467e-07
TTCACAACACGGAAAGCAGTTGTTCATCGTAAACGATGAATGTGTTTCATGA	0.0	0.0	0.0	0.0	0.0	0.0	0.0	0.0	0.0	0.0	0.0	0.0	3.03855439356734e-07
TATTTAAACGTGAATATTCTTTGAGCCTACGAAGACGCAACCAAATTGGTTA	7.195369635732013e-06	4.422042017545034e-06	5.242411490222188e-06	4.897398438070587e-06	3.56597078367719e-06	4.623940090177107e-06	0.0	4.764436259127607e-06	5.7424340820771325e-06	5.333156191537807e-06	5.19747902776607e-06	4.6668321353167464e-06	4.659116736803255e-06
AAGGGAAAATGGAATAATATTCTTCTGTTGGAAGTCTCAAGATTTTTTGTTC	0.0	0.0	0.0	0.0	3.241791621524718e-07	3.2110695070674353e-07	0.0	5.523984068553747e-07	2.61019731003506e-07	2.0252491866599267e-07	2.1656162615691957e-07	7.702538475765503e-07	5.570683054873456e-07
ACTGCAAGCCGAAAGCGTGTTAAAGGGAAGCAACAGGCAAACCGATTATGTA	0.0	0.0	0.0	0.0	3.890149945829662e-07	0.0	0.0	0.0	0.0	0.0	0.0	0.0	0.0
GGGAAAAAATTCAAGTCTTTTTCAAGCAGATAAATAACAAATCAATTTACTC	0.0	6.982171606650053e-07	0.0	0.0	6.483583243049437e-08	6.422139014134872e-08	0.0	0.0	0.0	0.0	0.0	0.0	0.0
CATCAAAGGGGAAACTGGGTTGATGTGTTGGAAGTCTCAAGATTTTTTGTTC	0.0	0.0	0.0	0.0	4.5385082701346056e-07	3.2110695070674353e-07	0.0	6.904980085692183e-08	2.61019731003506e-07	4.0504983733198533e-07	4.872636588530691e-07	7.702538475765503e-07	2.5321286613061163e-07
TGGGAAACGGCCAAGTATTTTATACTGAAGCAACAGGCAAACCGATTATGTA	9.593826180976018e-07	5.818476338875044e-07	4.765828627474716e-07	8.517214674905369e-07	1.426388313470876e-06	1.6055347535337177e-06	0.0	5.523984068553747e-07	1.3703535877684066e-06	2.4978073302139094e-06	2.0031950419515063e-06	1.5858167450105447e-06	1.215421757426936e-06
TAATAAAGAGGCAAAAAGCTTGTTGAAGTATAAAACATAAGGTTGTTAGTGT	9.593826180976018e-07	3.4910858033250264e-07	2.382914313737358e-07	1.064651834363171e-06	3.890149945829662e-07	6.422139014134871e-07	0.0	4.833486059984529e-07	1.4356085205192831e-06	7.425913684419731e-07	1.1369485373238277e-06	1.1327262464361035e-06	1.063494037748569e-06
CCGAAAACTTTAAACAATGTTGCGAGTCCCTAAGAGTAAACCAAGTTGTATC	1.7588681331789367e-06	1.7455429016625133e-06	3.0977886078585654e-06	8.517214674905369e-07	2.0099108053453253e-06	7.064352915548358e-07	0.0	1.6571952205661242e-06	1.4356085205192831e-06	8.776079808859682e-07	3.7898284577460927e-07	1.31396244586588e-06	1.2660643306530582e-06
TTGCGAACAAGTAAACGTTTTTTTCTGTACCAAGACAAAAAACTGTTATTTA	0.0	0.0	0.0	0.0	3.241791621524718e-07	3.8532834084809225e-07	0.0	6.904980085692183e-08	6.52549327508765e-08	1.350166124439951e-07	5.4140406539229893e-08	2.7185429914466483e-07	5.064257322612233e-07
TTGTTAAAAGGGAAGAGCATTCAGGAGAAGCAACAGGCAAACCGATTATGTA	1.1192797211138688e-06	3.025607696215023e-06	6.672160078464602e-06	1.4905125681084395e-06	4.7330157674260884e-06	1.926641704240461e-06	0.0	2.2095936274214987e-06	1.957647982526295e-06	1.822724267993934e-06	1.7324930092553566e-06	1.8123619942977655e-06	1.6205623432359146e-06
AATAAAAACGGCAATCCGATTTACATTAATCAAAAGTCAAGAGACTTTAGAA	1.1192797211138688e-06	8.145866874425062e-07	4.765828627474716e-07	6.387911006179026e-07	1.3615524810403818e-06	1.0917636324029281e-06	0.0	3.452490042846092e-07	1.6313733187719125e-06	6.07574755997978e-07	1.4076505700199772e-06	7.249447977191062e-07	2.0763455022710154e-06
CAACGAACACGGAATGCAATTGGAGAAGTATAAAACATAAGGTTGTTAGTGT	0.0	6.982171606650053e-07	2.382914313737358e-07	6.387911006179026e-07	7.13194156735438e-07	3.2110695070674353e-07	0.0	6.214482077122965e-07	2.61019731003506e-07	3.375415311099878e-07	3.7898284577460927e-07	3.1716334900210894e-07	0.0
CATGAAAGGAAGAACTGGTTTAAGAAGTTGGAAGTCTCAAGATTTTTTGTTC	3.1979420603253394e-06	2.211021008772517e-06	2.8594971764848296e-06	1.7034429349810738e-06	3.4362991188162014e-06	1.348649192968323e-06	0.0	3.2453406402753265e-06	2.8712170410385663e-06	3.442923617321875e-06	1.9490546354122763e-06	3.307560639593422e-06	3.2917672596979517e-06
CGTCCAAAAAAGAACGCCATTAGGACGTTGGAAGTCTCAAGATTTTTTGTTC	3.3578391633416064e-06	2.094651481995016e-06	3.336080039232301e-06	2.3422340355989765e-06	3.2417916215247183e-06	3.2752908972087844e-06	4.380335796542163e-06	5.454934267696825e-06	4.698355158063108e-06	5.130631272871814e-06	3.519126425049943e-06	4.349668786314637e-06	4.304618724220398e-06
AAATAAAAAATGAATGACCTTGTTGTAGTATAAAACATAAGGTTGTTAGTGT	9.593826180976018e-07	1.1636952677750087e-06	9.531657254949432e-07	1.4905125681084395e-06	5.18686659443955e-07	3.2110695070674353e-07	4.380335796542163e-06	2.7619920342768734e-07	6.52549327508765e-07	2.0252491866599267e-07	1.028667724245368e-06	1.1327262464361035e-06	6.07710878713468e-07
ATGGGAATTAAGAACGAGCTTACGGCGAAGCAACAGGCAAACCGATTATGTA	1.2791768241301358e-06	1.1636952677750087e-06	9.531657254949432e-07	8.517214674905369e-07	9.077016540269211e-07	7.706566816961845e-07	0.0	2.7619920342768734e-07	4.567845292561355e-07	6.750830622199755e-08	4.872636588530691e-07	2.265452492872207e-07	4.0514058580897866e-07
CAATAAACGTCTAAAGATGTTATTTTGTTGGAAGTCTCAAGATTTTTTGTTC	0.0	0.0	0.0	0.0	0.0	3.2110695070674353e-07	0.0	0.0	0.0	6.750830622199755e-08	0.0	0.0	0.0
GACCTAATGCCTAATCATCTTTTGTAGTTGGAAGTCTCAAGATTTTTTGTTC	0.0	6.982171606650053e-07	9.531657254949432e-07	2.1293036687263422e-07	5.835224918744493e-07	6.422139014134871e-07	0.0	8.976474111399839e-07	7.830591930105181e-07	8.100996746639707e-07	3.248424392353794e-07	6.343266980042179e-07	9.11566318070202e-07
CCTTAAAATAGTAAATAAATTGTTTAGAAGCAACAGGCAAACCGATTATGTA	1.1192797211138688e-06	1.1636952677750087e-06	2.382914313737358e-07	2.129303668726342e-06	1.4912241459013704e-06	2.5046342155125996e-06	0.0	1.242896415424593e-06	9.788239912631475e-07	5.400664497759804e-07	1.7866334157945865e-06	1.4498895954382124e-06	8.102811716179573e-07
CGAATAAGTAATAATGGTCTTGAATCGTTGGAAGTCTCAAGATTTTTTGTTC	9.593826180976018e-07	8.145866874425062e-07	2.8594971764848296e-06	1.7034429349810738e-06	1.3615524810403818e-06	1.6697561436750665e-06	0.0	1.5881454197092023e-06	1.8923930497754186e-06	1.822724267993934e-06	1.8407738223338165e-06	2.1748343931573186e-06	1.367349477105303e-06
CTCTAAAACCGTAAACGGATTTAGCGAGTATAAAACATAAGGTTGTTAGTGT	2.3984565452440046e-06	1.7455429016625133e-06	1.191457156868679e-06	6.387911006179026e-07	9.725374864574154e-07	7.064352915548358e-07	0.0	8.285976102830621e-07	1.1093338567649005e-06	1.0801328995519608e-06	1.2452293504022876e-06	7.249447977191062e-07	9.622088912963244e-07
AACTTAACCATTAACGTAGTTGAAAAAGTATAAAACATAAGGTTGTTAGTGT	0.0	0.0	0.0	0.0	7.780299891659324e-07	9.633208521202306e-07	0.0	1.1047968137107493e-06	1.2398437222666536e-06	9.451162871079657e-07	1.515931383098437e-06	8.155628974339944e-07	1.0128514645224465e-06
CACATAATTTTCATACTATTCAAAAAGAAGCAACAGGCAAACCGATTATGTA	0.0	0.0	0.0	0.0	0.0	0.0	0.0	0.0	0.0	0.0	4.3312325231383915e-07	4.077814487169972e-07	1.51927719678367e-07
TAGCTAACTCCTAAAGAATTTCTGTAGAAGCAACAGGCAAACCGATTATGTA	2.7182507512765385e-06	1.861912428440014e-06	2.1446228823636223e-06	1.916373301853708e-06	1.5560599783318649e-06	1.541313363392369e-06	0.0	1.8643446231368897e-06	1.30509865501753e-06	1.215149511995956e-06	1.2993697569415175e-06	5.890176481467738e-07	7.596385983918349e-07
TAAAGAAGAGGAAACATCGTTGACAAGTTGGAAGTCTCAAGATTTTTTGTTC	7.994855150813349e-07	1.047325740997508e-06	2.382914313737358e-06	6.387911006179026e-07	1.5560599783318649e-06	7.064352915548358e-07	0.0	1.1738466145676713e-06	1.9576479825262952e-07	5.400664497759804e-07	2.1656162615691957e-07	4.530904985744414e-08	1.0128514645224467e-07
AGGTAAACCTAGAATGATTTTACTCGGAAGCAACAGGCAAACCGATTATGTA	1.1192797211138688e-06	9.30956214220007e-07	9.531657254949432e-07	2.1293036687263422e-07	1.1022091513184042e-06	1.4770919732510203e-06	0.0	1.3809960171384368e-06	1.6313733187719125e-06	1.1476412057739585e-06	1.8949142288730464e-06	2.1748343931573186e-06	1.5192771967836699e-06
TCCAGAATGGTCAATGCGTTTTCAACGTTGGAAGTCTCAAGATTTTTTGTTC	0.0	0.0	0.0	1.064651834363171e-06	9.077016540269211e-07	1.8624203140991125e-06	0.0	1.8643446231368897e-06	1.4356085205192831e-06	1.8902325742159315e-06	1.6783526027161267e-06	1.9029800940126536e-06	2.937269247115095e-06
GCAATAACTGGGAAATACCTTAGGGTCTACGAAGACGCAACCAAATTGGTTA	9.593826180976018e-06	1.30333869990801e-05	1.4297485882424148e-05	9.794796876141174e-06	6.872598237632403e-06	6.036810673286779e-06	4.380335796542163e-06	7.319278890833715e-06	8.548396190364822e-06	5.873222641313787e-06	6.984112443560656e-06	6.5245031794719555e-06	6.938032531978759e-06
CGTCTAAATAATAACAGAGTTTGGTGGTACCAAGACAAAAAACTGTTATTTA	0.0	1.1636952677750087e-06	4.765828627474716e-07	6.387911006179026e-07	6.483583243049436e-07	5.137711211307897e-07	0.0	3.452490042846092e-07	0.0	1.350166124439951e-07	0.0	4.530904985744414e-08	2.5321286613061163e-07
TTGTGAATCAATAACTGGTTTTCAAAGTACCAAGACAAAAAACTGTTATTTA	0.0	0.0	0.0	0.0	0.0	8.990994619788819e-07	0.0	2.0714940257076553e-07	5.22039462007012e-07	6.750830622199755e-08	1.0828081307845979e-07	2.7185429914466483e-07	4.0514058580897866e-07
GGCGCAAGGGGGAATGATGTTTTAGTAGTATAAAACATAAGGTTGTTAGTGT	7.994855150813349e-07	1.3964343213300106e-06	0.0	4.2586073374526844e-07	0.0	6.422139014134872e-08	0.0	2.0714940257076553e-07	1.9576479825262952e-07	2.0252491866599267e-07	0.0	1.3592714957233241e-07	1.0128514645224467e-07
ACAAAAAGCCAAAATATCATTAGGCAAGTATAAAACATAAGGTTGTTAGTGT	1.2791768241301358e-06	1.7455429016625133e-06	7.148742941212074e-07	2.129303668726342e-06	2.593433297219775e-07	6.422139014134871e-07	0.0	6.214482077122965e-07	7.830591930105181e-07	4.7255814355398287e-07	5.414040653922989e-07	5.890176481467738e-07	2.5321286613061163e-07
AGGGAAAAATACAATGGGGTTATTGAGTACCAAGACAAAAAACTGTTATTTA	0.0	1.047325740997508e-06	9.531657254949432e-07	2.1293036687263422e-07	1.945074972914831e-07	1.0917636324029281e-06	4.380335796542163e-06	9.666972119969058e-07	1.3703535877684066e-06	9.451162871079657e-07	1.0828081307845978e-06	1.4498895954382124e-06	4.0514058580897866e-07
CCTTCAAAATTGAACCACCTTGCAGAGTTGGAAGTCTCAAGATTTTTTGTTC	4.796913090488009e-06	5.585737285320042e-06	7.863617235333282e-06	5.323259171815855e-06	9.66053903214366e-06	6.229474843710825e-06	0.0	8.63122510711523e-06	6.786513006091156e-06	6.34578078486777e-06	6.496848784707588e-06	6.116721730754958e-06	5.773253347777946e-06
CCGTGAAGATAGAATCTACTTCTGCAGTTGGAAGTCTCAAGATTTTTTGTTC	0.0	5.818476338875044e-07	1.191457156868679e-06	8.517214674905369e-07	3.241791621524718e-07	3.8532834084809225e-07	0.0	6.904980085692183e-08	3.262746637543825e-07	5.400664497759804e-07	3.7898284577460927e-07	3.1716334900210894e-07	4.0514058580897866e-07
GACGGAACCATGAAGATGTTTGTTGGAGTATAAAACATAAGGTTGTTAGTGT	7.994855150813349e-07	1.047325740997508e-06	0.0	0.0	6.483583243049437e-08	1.2844278028269743e-07	0.0	6.904980085692183e-08	0.0	0.0	0.0	0.0	0.0
TAGGAAAAAAATAATACCGTTATAGCGTTGGAAGTCTCAAGATTTTTTGTTC	1.2791768241301358e-06	8.145866874425062e-07	0.0	1.4905125681084395e-06	1.2967166486098873e-06	1.6697561436750665e-06	0.0	2.554842631706108e-06	3.91529596505259e-06	1.4851827368839463e-06	2.7611607335007245e-06	3.0357063404487573e-06	2.278915795175505e-06
TTGGAAAACGGGAACATTTTTTTTGGGAAGCAACAGGCAAACCGATTATGTA	1.7588681331789367e-06	9.30956214220007e-07	1.6680400196161506e-06	1.2775822012358053e-06	1.1022091513184042e-06	1.7981989239577639e-06	8.760671593084326e-06	1.7952948222799677e-06	2.349177579031554e-06	1.5526910431059437e-06	1.0828081307845978e-06	1.2233443461509916e-06	1.3167069038791806e-06
AAGTGAATCCGAAAAAATTTTTTATGAGTATAAAACATAAGGTTGTTAGTGT	0.0	0.0	0.0	0.0	5.18686659443955e-07	6.422139014134871e-07	0.0	8.976474111399839e-07	9.13569058512271e-07	6.07574755997978e-07	2.7070203269614945e-07	5.437085982893297e-07	4.0514058580897866e-07
AGAGTAACGTTTAAGGATCTTATCGGAGCCGAATGGATAACTAATTTAGGTG	0.0	0.0	1.191457156868679e-06	0.0	0.0	0.0	0.0	0.0	0.0	0.0	0.0	0.0	1.0128514645224467e-07
CTCGAAACCGACAACCTCTTTGTGGCAGTATAAAACATAAGGTTGTTAGTGT	7.994855150813349e-07	2.3273905355500175e-07	4.765828627474716e-07	1.064651834363171e-06	1.945074972914831e-07	1.9266417042404613e-07	0.0	2.0714940257076553e-07	4.567845292561355e-07	2.700332248879902e-07	3.248424392353794e-07	3.624723988595531e-07	6.583534519395903e-07
TACATAACATGAAAAGGTCTTGAGCGGTTGGAAGTCTCAAGATTTTTTGTTC	0.0	6.982171606650053e-07	0.0	0.0	3.890149945829662e-07	3.8532834084809225e-07	0.0	6.904980085692183e-08	6.52549327508765e-08	1.350166124439951e-07	1.0828081307845979e-07	2.265452492872207e-07	5.064257322612233e-08
CTCTAAAAGATAAATGGGTTTTTATAAGTATAAAACATAAGGTTGTTAGTGT	0.0	0.0	0.0	0.0	0.0	0.0	0.0	0.0	3.262746637543825e-07	6.750830622199755e-08	5.4140406539229893e-08	0.0	0.0
GCTTCAAAGAAAAAGCAATTTAGGGGTAATCAAAAGTCAAGAGACTTTAGAA	0.0	0.0	0.0	0.0	1.1670449837488987e-06	1.348649192968323e-06	0.0	6.904980085692184e-07	6.52549327508765e-07	6.07574755997978e-07	1.028667724245368e-06	4.530904985744414e-07	2.0257029290448933e-07
AATCTAATAGATAACTAGTTTATCGCTCCTAAAACACAAACCCCATTCTGGG	0.0	0.0	0.0	0.0	0.0	0.0	0.0	0.0	0.0	0.0	0.0	0.0	2.5321286613061163e-07
TACCCAACTTATAATGGCGTTAGTACGTTGGAAGTCTCAAGATTTTTTGTTC	1.4710533477496561e-05	1.3266126052635101e-05	1.644210876478777e-05	1.7034429349810736e-05	1.4458390632000243e-05	1.098185771417063e-05	1.3141007389626488e-05	1.5260005989379727e-05	1.3964555608687571e-05	1.2759069875957538e-05	1.0882221714385209e-05	1.0013300018495154e-05	1.1647791842008135e-05
ATTAGAAATCTAAAGCTGGTTGTTTTGAAGCAACAGGCAAACCGATTATGTA	2.2385594422277376e-06	1.978281955217515e-06	1.9063314509898863e-06	1.2775822012358053e-06	1.5560599783318649e-06	2.247748654947205e-06	0.0	1.7952948222799677e-06	1.4356085205192831e-06	1.7552159617719364e-06	2.7070203269614945e-06	2.4919977421594274e-06	2.2282732219493826e-06
CCATAAAACCAGAAATACGTTTTCTTGAAGCAACAGGCAAACCGATTATGTA	1.4390739271464027e-06	1.5128038481075115e-06	1.191457156868679e-06	8.517214674905369e-07	2.5285974647892805e-06	2.3761914352299023e-06	0.0	1.242896415424593e-06	2.5449423772841836e-06	2.4978073302139094e-06	1.515931383098437e-06	2.5373067920168715e-06	2.126988075497138e-06
AAAATAACAATCAAAGATCTTGCAGGGAAGCAACAGGCAAACCGATTATGTA	1.9187652361952037e-06	1.7455429016625133e-06	4.289245764727245e-06	1.064651834363171e-06	3.371463286385707e-06	1.348649192968323e-06	4.380335796542163e-06	1.311946216281515e-06	1.957647982526295e-06	2.902857167545895e-06	2.2197566681084256e-06	2.038907243584986e-06	2.734698954210606e-06
TCTCTAATCGTCAATGGATTTAGGATGTTGGAAGTCTCAAGATTTTTTGTTC	3.3578391633416064e-06	1.1636952677750087e-06	2.1446228823636223e-06	2.7680947693442446e-06	1.1670449837488987e-06	1.0917636324029281e-06	0.0	1.7952948222799677e-06	2.7407071755368132e-06	2.6328239426579047e-06	2.1656162615691956e-06	3.2622515897359777e-06	2.5321286613061164e-06
ATACGAAAATCCAATGTTGTTACTCATCAAAAAAACACAATTTCGTTGGGTA	0.0	0.0	0.0	0.0	0.0	4.4954973098944097e-07	0.0	6.904980085692183e-08	0.0	0.0	0.0	0.0	0.0
GCGCCAATGATGAAAACGTTTTCGTCGTTGGAAGTCTCAAGATTTTTTGTTC	7.195369635732013e-06	4.654781071100035e-06	2.8594971764848296e-06	4.258607337452684e-06	4.797851599856583e-06	3.532176457774179e-06	4.380335796542163e-06	5.938282873695278e-06	8.41788632486307e-06	6.413289091089767e-06	5.9013043127760585e-06	5.119922633891187e-06	5.823895921004068e-06
ATGTAAACTAAAAAGAATGTTAGCGGGAAGCAACAGGCAAACCGATTATGTA	1.2791768241301358e-06	8.145866874425062e-07	2.8594971764848296e-06	1.7034429349810738e-06	9.077016540269211e-07	5.779925112721384e-07	0.0	1.6571952205661242e-06	1.1093338567649005e-06	1.0801328995519608e-06	5.955444719315288e-07	3.1716334900210894e-07	9.622088912963244e-07
GTAAAAAATTACAAATGAGTTCTACCTCAAAAAAACACAATTTCGTTGGGTA	0.0	0.0	0.0	0.0	0.0	3.2110695070674353e-07	4.380335796542163e-06	6.904980085692183e-08	0.0	6.750830622199755e-08	0.0	0.0	0.0
AATAGAAACGATAAGCTAGTTGCGATGAAGCAACAGGCAAACCGATTATGTA	2.7182507512765385e-06	1.5128038481075115e-06	3.0977886078585654e-06	2.3422340355989765e-06	9.725374864574154e-07	2.1193058746645076e-06	4.380335796542163e-06	2.416743029992264e-06	2.088157848028048e-06	2.8353488613238972e-06	1.4076505700199772e-06	1.2686533960084358e-06	1.4179920503314253e-06
TGGTAAAAAACTAAAGGTTTTATGAGGAAGCAACAGGCAAACCGATTATGTA	6.2359870176344115e-06	3.723824856880028e-06	4.289245764727245e-06	4.04567697058005e-06	4.7330157674260884e-06	4.623940090177107e-06	0.0	5.454934267696825e-06	3.850041032301714e-06	4.388039904429841e-06	4.277092116599161e-06	4.9386864344614106e-06	3.89947813841142e-06
GACTAAACTATTAAAAAAGTTTTGCCTAATCAAAAGTCAAGAGACTTTAGAA	0.0	0.0	0.0	0.0	3.241791621524718e-07	0.0	0.0	0.0	0.0	0.0	0.0	0.0	0.0
CCATGAATCAATAAGTATTTTTAGGATAATCAAAAGTCAAGAGACTTTAGAA	1.9187652361952037e-06	2.211021008772517e-06	4.765828627474716e-07	6.387911006179026e-07	1.945074972914831e-07	5.779925112721384e-07	0.0	2.7619920342768734e-07	1.9576479825262952e-07	1.350166124439951e-07	2.1656162615691957e-07	2.7185429914466483e-07	5.064257322612233e-08
TAGGGAACTTGGAACCTTGTTTAGATTAATCAAAAGTCAAGAGACTTTAGAA	7.994855150813349e-07	6.982171606650053e-07	2.382914313737358e-07	6.387911006179026e-07	6.483583243049436e-07	6.422139014134871e-07	0.0	2.7619920342768734e-07	3.262746637543825e-07	2.0252491866599267e-07	2.7070203269614945e-07	9.061809971488828e-08	0.0
TGAAAAATCGGCAACGATTTTCCTTCGTACCAAGACAAAAAACTGTTATTTA	1.5989710301626697e-06	1.6291733748850124e-06	2.382914313737358e-06	2.3422340355989765e-06	8.428658215964267e-07	1.7339775338164152e-06	0.0	2.071494025707655e-06	1.5661183860210362e-06	1.8902325742159315e-06	9.203869111669082e-07	6.79635747861662e-07	3.5449801258285633e-07
TAGCCAACAATTAAAAATGTTAAAACTAATCAAAAGTCAAGAGACTTTAGAA	0.0	5.818476338875044e-07	4.765828627474716e-07	1.064651834363171e-06	1.5560599783318649e-06	2.3119700450885536e-06	0.0	7.595478094261403e-07	3.9152959650525905e-07	7.425913684419731e-07	5.955444719315288e-07	6.79635747861662e-07	5.570683054873456e-07
ACGTTAAACCTGAAGGACATTGATTATAATCAAAAGTCAAGAGACTTTAGAA	0.0	8.145866874425062e-07	0.0	6.387911006179026e-07	5.835224918744493e-07	4.4954973098944097e-07	0.0	8.976474111399839e-07	1.5008634532701597e-06	1.5526910431059437e-06	8.121060980884485e-07	9.514900470063268e-07	1.0128514645224465e-06
GCTTAAATCGGGAAGATGGTTACTCCGTTGGAAGTCTCAAGATTTTTTGTTC	1.5989710301626697e-06	1.861912428440014e-06	3.574371470606037e-06	2.5551644024716105e-06	2.9824482918027407e-06	2.5688556056539483e-06	0.0	3.5905896445599355e-06	3.5890213012982076e-06	5.130631272871814e-06	3.843968864285323e-06	4.6668321353167464e-06	3.544980125828563e-06
CACCCAACCCGGAAAGAGATTGGGGCGTTGGAAGTCTCAAGATTTTTTGTTC	0.0	9.30956214220007e-07	4.765828627474716e-07	4.2586073374526844e-07	6.483583243049437e-08	2.5688556056539487e-07	0.0	2.0714940257076553e-07	1.9576479825262952e-07	0.0	0.0	0.0	0.0
ACTCTAAAATCTAAAGTGGTTGTTAGGAAGCAACAGGCAAACCGATTATGTA	7.994855150813349e-07	5.818476338875044e-07	9.531657254949432e-07	6.387911006179026e-07	1.03737331888791e-06	6.422139014134871e-07	0.0	7.595478094261403e-07	5.872943947578885e-07	2.700332248879902e-07	4.872636588530691e-07	2.265452492872207e-07	5.570683054873456e-07
GCAGGAAAACTGAATGCATTTCGGGTGAAGCAACAGGCAAACCGATTATGTA	4.157324678422941e-06	3.95656391043503e-06	4.0509543333535084e-06	2.981025136216879e-06	3.1121199566637297e-06	1.6055347535337177e-06	0.0	2.2095936274214987e-06	2.2839226462806775e-06	2.8353488613238972e-06	2.057335448490736e-06	2.0842162934424303e-06	1.7724900629142816e-06
GTAGTAAGAACAAAGCTTTTTTGAAGTTTAGAAAAATCAACAATTTTAATTG	9.593826180976018e-07	1.047325740997508e-06	2.382914313737358e-07	2.1293036687263422e-07	0.0	0.0	0.0	6.904980085692183e-08	0.0	0.0	0.0	0.0	0.0
CTTTTAATGTTCAAGTACGTTTTCAGGTTGGAAGTCTCAAGATTTTTTGTTC	2.3984565452440046e-06	1.1636952677750087e-06	2.382914313737358e-06	3.4068858699621475e-06	1.8802391404843367e-06	1.2844278028269741e-06	0.0	2.900091635990717e-06	1.827138117024542e-06	2.6328239426579047e-06	2.544599107343805e-06	2.899779190876425e-06	1.5699197700097923e-06
TCTATAAAATTAAAGAGCGTTGAGATGTTGGAAGTCTCAAGATTTTTTGTTC	7.994855150813349e-07	5.818476338875044e-07	0.0	1.2775822012358053e-06	9.077016540269211e-07	5.779925112721384e-07	0.0	9.666972119969058e-07	1.2398437222666536e-06	1.4176744306619486e-06	1.4617909765592071e-06	2.1295253432998745e-06	1.5192771967836699e-06
TGATGAATGGGGAAGGACCTTATGACAGCCGAATGGATAACTAATTTAGGTG	0.0	5.818476338875044e-07	0.0	0.0	0.0	6.422139014134872e-08	0.0	0.0	6.52549327508765e-08	0.0	5.4140406539229893e-08	0.0	0.0
TGTAAAATAACGAAGGTGATTTGGTTGAAGCAACAGGCAAACCGATTATGTA	1.2791768241301358e-06	1.1636952677750087e-06	2.1446228823636223e-06	1.916373301853708e-06	1.2967166486098873e-06	1.7339775338164152e-06	0.0	1.6571952205661242e-06	7.830591930105181e-07	2.0252491866599268e-06	2.2197566681084256e-06	1.6311257948679889e-06	2.126988075497138e-06
CAGGTAAATCTGAAGGATGTTGGACTGAAGCAACAGGCAAACCGATTATGTA	4.956810193504276e-06	2.3273905355500175e-06	4.289245764727245e-06	4.258607337452684e-06	5.705553253883504e-06	5.266153991590594e-06	4.380335796542163e-06	5.800183271981434e-06	5.22039462007012e-06	6.008239253757782e-06	4.656074962373771e-06	4.349668786314637e-06	5.773253347777946e-06
TAGTGAAACTCAAACTGCCTTACGGGGAAGCAACAGGCAAACCGATTATGTA	1.9187652361952037e-06	1.861912428440014e-06	2.1446228823636223e-06	8.517214674905369e-07	1.6857316431928534e-06	7.706566816961845e-07	0.0	6.214482077122965e-07	1.1093338567649005e-06	8.776079808859682e-07	1.028667724245368e-06	7.702538475765503e-07	5.064257322612233e-07
CTTATAATTATTAAATCAATTCAACTGTTGGAAGTCTCAAGATTTTTTGTTC	1.1192797211138688e-06	1.5128038481075115e-06	2.382914313737358e-07	2.981025136216879e-06	1.3615524810403818e-06	2.3761914352299023e-06	0.0	2.071494025707655e-06	2.349177579031554e-06	1.2826578182179535e-06	2.1656162615691956e-06	1.8123619942977655e-06	1.8737752093665263e-06
TAAAAAAGCGTTAAGAGCGTTTATGGAAACTAAATAACAAGTCTTTTACATC	4.477118884455475e-06	4.887520124655037e-06	4.289245764727245e-06	3.193955503089513e-06	3.954985778260156e-06	3.98172618876362e-06	0.0	3.1072410385614826e-06	3.262746637543825e-06	3.780465148431863e-06	2.4904587008045752e-06	1.948289143870098e-06	2.17763064872326e-06
TAGCTAATCGAAAATGTGATTAATAAAGTATAAAACATAAGGTTGTTAGTGT	0.0	0.0	0.0	0.0	6.483583243049436e-07	6.422139014134872e-08	0.0	0.0	0.0	0.0	0.0	0.0	0.0
CTCTTAAATATCAATCAAATTATGAAAGTATAAAACATAAGGTTGTTAGTGT	0.0	5.818476338875044e-07	4.765828627474716e-07	4.2586073374526844e-07	3.890149945829662e-07	4.4954973098944097e-07	0.0	4.1429880514153106e-07	3.262746637543825e-07	5.400664497759804e-07	7.579656915492185e-07	9.061809971488828e-07	4.55783159035101e-07
TTCTCAACAGATACACATTTATAATAGAAGCAACAGGCAAACCGATTATGTA	0.0	0.0	0.0	0.0	3.241791621524718e-07	1.9266417042404613e-07	0.0	2.7619920342768734e-07	1.30509865501753e-07	3.375415311099878e-07	2.1656162615691957e-07	1.8123619942977655e-07	0.0
AACATAAAAGTAAAAAGACTTTTTTTGTACCAAGACAAAAAACTGTTATTTA	3.5177362663578734e-06	4.422042017545034e-06	7.148742941212074e-07	4.258607337452684e-06	3.6308066161076845e-06	3.0184053366433893e-06	0.0	3.1072410385614826e-06	3.066981839291196e-06	3.84797345465386e-06	3.248424392353794e-06	4.213741636742305e-06	4.35526129744652e-06
GTAGCAATCCGAAACGTATTTGACCTGAAGCAACAGGCAAACCGATTATGTA	7.994855150813349e-07	6.982171606650053e-07	7.148742941212074e-07	2.1293036687263422e-07	5.18686659443955e-07	1.2844278028269743e-07	0.0	6.904980085692183e-08	0.0	6.750830622199755e-08	5.4140406539229893e-08	0.0	2.0257029290448933e-07
GTGCAAAAGAATAAATCGTTTGTCTGGTTGGAAGTCTCAAGATTTTTTGTTC	1.7588681331789367e-06	1.047325740997508e-06	4.765828627474716e-07	6.387911006179026e-07	2.0099108053453253e-06	6.422139014134871e-07	0.0	8.976474111399839e-07	1.3703535877684066e-06	1.0126245933299634e-06	1.1369485373238277e-06	1.2686533960084358e-06	9.622088912963244e-07
CTAATAAAAATGAATTACGTTATGCAAGTATAAAACATAAGGTTGTTAGTGT	2.7182507512765385e-06	2.909238169437522e-06	1.4297485882424148e-06	2.5551644024716105e-06	1.750567475623348e-06	2.5688556056539483e-06	0.0	1.242896415424593e-06	1.3703535877684066e-06	1.4176744306619486e-06	1.624212196176897e-06	1.4498895954382124e-06	1.215421757426936e-06
AAATTAATCATCAAGAGCATTATTTCAGTATAAAACATAAGGTTGTTAGTGT	0.0	0.0	0.0	0.0	0.0	0.0	0.0	0.0	3.262746637543825e-07	4.0504983733198533e-07	4.872636588530691e-07	2.265452492872207e-07	1.0128514645224467e-07
TTTACAAAAGAGAATCAGCTTAACCCTCGTAAACGATGAATGTGTTTCATGA	0.0	0.0	0.0	0.0	0.0	0.0	0.0	0.0	0.0	0.0	0.0	2.7185429914466483e-07	3.03855439356734e-07
AGCAGAACTTAAAAATGACTTCGCTAGTTGGAAGTCTCAAGATTTTTTGTTC	2.5583536482602716e-06	2.211021008772517e-06	5.718994352969659e-06	2.5551644024716105e-06	3.371463286385707e-06	1.7981989239577639e-06	4.380335796542163e-06	2.416743029992264e-06	2.8712170410385663e-06	2.7678405551018996e-06	2.8153011400399544e-06	2.673233941589204e-06	1.4179920503314253e-06
GGGTGAAGGGGTAAAGCTATTCAGGGTAATCAAAAGTCAAGAGACTTTAGAA	0.0	6.982171606650053e-07	4.765828627474716e-07	2.1293036687263422e-07	1.1670449837488987e-06	8.990994619788819e-07	0.0	3.452490042846092e-07	7.178042602596416e-07	7.425913684419731e-07	1.570071789637667e-06	7.249447977191062e-07	7.089960251657127e-07
ATTATAACACGCAAACCAGTTCGGCGGTTGGAAGTCTCAAGATTTTTTGTTC	7.195369635732013e-06	5.702106812097543e-06	8.101908666707017e-06	5.323259171815855e-06	7.520956561937347e-06	6.550581794417569e-06	8.760671593084326e-06	8.078826700259855e-06	8.156866593859563e-06	8.978604727525675e-06	1.1152923747081358e-05	7.3400660769059504e-06	1.0888153243616301e-05
GCTATAATAATTAAGTCCCTTTCCTGGTTGGAAGTCTCAAGATTTTTTGTTC	0.0	0.0	0.0	0.0	3.241791621524718e-07	3.8532834084809225e-07	0.0	0.0	0.0	1.350166124439951e-07	0.0	0.0	0.0
AGAGTAAGGGACAAATATTTATTGTAGAAGCAACAGGCAAACCGATTATGTA	0.0	0.0	0.0	0.0	8.428658215964267e-07	6.422139014134872e-08	0.0	0.0	1.9576479825262952e-07	0.0	5.4140406539229893e-08	0.0	5.064257322612233e-08
TCTCCAACTATTAAGACTCTTATCTTAGTATAAAACATAAGGTTGTTAGTGT	0.0	0.0	0.0	0.0	7.13194156735438e-07	5.779925112721384e-07	0.0	1.3809960171384367e-07	1.30509865501753e-07	1.350166124439951e-07	0.0	4.530904985744414e-08	0.0
GTCATAATGTGGAAGGACATTAAGGGAGTATAAAACATAAGGTTGTTAGTGT	1.2791768241301358e-06	1.3964343213300106e-06	2.382914313737358e-07	8.517214674905369e-07	5.18686659443955e-07	8.990994619788819e-07	0.0	8.285976102830621e-07	1.1093338567649005e-06	4.0504983733198533e-07	5.414040653922989e-07	5.437085982893297e-07	4.55783159035101e-07
CGCTAAAAAGTGAATTGGATTGGGGTTAATCAAAAGTCAAGAGACTTTAGAA	1.2791768241301358e-06	1.047325740997508e-06	1.6680400196161506e-06	2.7680947693442446e-06	1.03737331888791e-06	1.4128705831096717e-06	4.380335796542163e-06	1.242896415424593e-06	1.174588789515777e-06	8.776079808859682e-07	1.2993697569415175e-06	1.4951986452956566e-06	1.215421757426936e-06
AAGGTAAATACTAAGGGATTTCAACAGTTGGAAGTCTCAAGATTTTTTGTTC	1.2791768241301358e-06	6.982171606650053e-07	2.382914313737358e-07	1.7034429349810738e-06	2.593433297219775e-07	1.4770919732510203e-06	0.0	1.242896415424593e-06	4.567845292561355e-07	4.7255814355398287e-07	8.121060980884485e-07	7.702538475765503e-07	4.55783159035101e-07
CTCATAAATGCGAATATACTTAGTTTGAAGCAACAGGCAAACCGATTATGTA	1.5989710301626697e-06	1.2800647945525097e-06	1.9063314509898863e-06	8.517214674905369e-07	7.780299891659324e-07	1.0917636324029281e-06	0.0	1.0357470128538276e-06	1.30509865501753e-06	7.425913684419731e-07	2.7070203269614945e-07	7.702538475765503e-07	1.51927719678367e-07
ATAAAAATTGGCAAGACCTTTGTATCGAAGCAACAGGCAAACCGATTATGTA	6.875575429699479e-06	4.771150597877536e-06	6.672160078464602e-06	4.897398438070587e-06	4.797851599856583e-06	5.394596771873292e-06	0.0	6.421631479693731e-06	5.285649552820997e-06	6.210764172423775e-06	5.684742686619139e-06	5.25584978346352e-06	4.912329602933866e-06
ATATGAAATACTAACCTGTTTTAAAGGTTGGAAGTCTCAAGATTTTTTGTTC	0.0	0.0	0.0	0.0	5.835224918744493e-07	6.422139014134872e-08	0.0	6.904980085692184e-07	1.9576479825262952e-07	4.0504983733198533e-07	4.3312325231383915e-07	1.3592714957233241e-07	2.0257029290448933e-07
GGAAAAAGTGAAAAGTGGATTACTACGTTGGAAGTCTCAAGATTTTTTGTTC	2.8781478542928055e-06	3.3747162765475257e-06	4.0509543333535084e-06	5.536189538688489e-06	5.446209924161527e-06	4.49549730989441e-06	0.0	5.385884466839903e-06	6.003453813080639e-06	4.590564823095834e-06	5.35990024738376e-06	4.9386864344614106e-06	5.368112761968967e-06
CAACAAATGCACAATTCGCTTGACATGAAGCAACAGGCAAACCGATTATGTA	0.0	0.0	1.4297485882424148e-06	4.2586073374526844e-07	1.945074972914831e-07	6.422139014134872e-08	0.0	6.904980085692183e-08	0.0	4.7255814355398287e-07	1.0828081307845979e-07	3.624723988595531e-07	2.0257029290448933e-07
CGGTCAAATGTAAATTGGATTACATCGTTGGAAGTCTCAAGATTTTTTGTTC	3.3578391633416064e-06	3.3747162765475257e-06	3.8126629019797727e-06	3.193955503089513e-06	2.269254135067303e-06	2.247748654947205e-06	4.380335796542163e-06	2.2786434282784207e-06	3.654276234049084e-06	1.822724267993934e-06	3.248424392353794e-06	2.5373067920168715e-06	1.8737752093665263e-06
AATAAAAACTGTAAAGTTGTTTTTTTGTTGGAAGTCTCAAGATTTTTTGTTC	0.0	0.0	0.0	1.2775822012358053e-06	9.725374864574154e-07	1.99086309438181e-06	0.0	1.5190956188522805e-06	7.830591930105181e-07	1.2826578182179535e-06	1.1910889438630577e-06	1.0874171965786593e-06	7.089960251657127e-07
TTCATAAGAGAGAATGTAGTTTACGAGTACCAAGACAAAAAACTGTTATTTA	7.994855150813349e-07	1.5128038481075115e-06	1.191457156868679e-06	1.064651834363171e-06	1.1022091513184042e-06	1.348649192968323e-06	0.0	8.285976102830621e-07	3.9152959650525905e-07	4.7255814355398287e-07	4.3312325231383915e-07	1.7670529444403214e-06	2.5321286613061163e-07
TAGTCAATACAAAAATAGATTGTCTCGTTGGAAGTCTCAAGATTTTTTGTTC	8.154752253829615e-06	4.422042017545034e-06	4.765828627474716e-06	4.897398438070587e-06	3.6308066161076845e-06	5.587260942297338e-06	4.380335796542163e-06	4.212037852272232e-06	4.306825561557849e-06	5.6706977226477945e-06	4.493653742756081e-06	3.579414938738087e-06	3.848835565185297e-06
CATTGAATACTAAAGGAATTTATAATGAAGCAACAGGCAAACCGATTATGTA	1.1192797211138688e-06	9.30956214220007e-07	2.382914313737358e-07	2.7680947693442446e-06	1.4912241459013704e-06	1.7339775338164152e-06	0.0	1.0357470128538276e-06	9.788239912631475e-07	4.7255814355398287e-07	8.662465046276783e-07	7.702538475765503e-07	1.51927719678367e-07
TTTCAAAGATTTAATTCTGTTTCCGAAGTATAAAACATAAGGTTGTTAGTGT	0.0	0.0	0.0	0.0	3.241791621524718e-07	4.4954973098944097e-07	0.0	1.3809960171384367e-07	2.61019731003506e-07	5.400664497759804e-07	1.0828081307845979e-07	3.624723988595531e-07	2.5321286613061163e-07
TACAAAAGAAAAAATCACGTTATGCAGTACCAAGACAAAAAACTGTTATTTA	9.593826180976018e-07	1.7455429016625133e-06	1.6680400196161506e-06	8.517214674905369e-07	6.483583243049436e-07	1.348649192968323e-06	0.0	1.6571952205661242e-06	1.7618831842736656e-06	1.4851827368839463e-06	7.038252850099886e-07	1.31396244586588e-06	2.2282732219493826e-06
CTTTAGAACGCCGAATGAGATTAATAGTTGGAAGTCTCAAGATTTTTTGTTC	0.0	0.0	0.0	0.0	0.0	3.2110695070674353e-07	0.0	6.904980085692183e-08	3.9152959650525905e-07	1.350166124439951e-07	1.0828081307845979e-07	3.624723988595531e-07	3.5449801258285633e-07
GTTTCAACATCTAACTGCTTTAAATCAGTATAAAACATAAGGTTGTTAGTGT	1.1192797211138688e-06	2.211021008772517e-06	2.1446228823636223e-06	1.2775822012358053e-06	1.5560599783318649e-06	1.7339775338164152e-06	0.0	1.1047968137107493e-06	4.567845292561355e-07	7.425913684419731e-07	8.662465046276783e-07	8.608719472914386e-07	7.596385983918349e-07
GGCAAAAGCGACAACCGAGTTTCGTATAATCAAAAGTCAAGAGACTTTAGAA	0.0	0.0	0.0	0.0	7.780299891659324e-07	5.137711211307897e-07	0.0	1.3809960171384368e-06	6.52549327508765e-07	1.0801328995519608e-06	5.414040653922989e-07	4.530904985744414e-07	4.55783159035101e-07
TGATAAAAATCTAAGCTTTTTGGGAGGTTGGAAGTCTCAAGATTTTTTGTTC	0.0	0.0	0.0	0.0	0.0	0.0	0.0	0.0	4.567845292561355e-07	3.375415311099878e-07	4.3312325231383915e-07	6.79635747861662e-07	5.064257322612233e-07
TGCCAAACTATGAACGTATTTTGGTCGCCAAAATTGGCAACCCCATTTTACG	0.0	0.0	0.0	0.0	0.0	0.0	2.6282014779252976e-05	0.0	6.52549327508765e-08	0.0	0.0	0.0	0.0
ACGCAAAGAATTAAGATAATTAGTCAGTTGGAAGTCTCAAGATTTTTTGTTC	3.1979420603253394e-06	2.094651481995016e-06	3.336080039232301e-06	4.471537704325318e-06	4.14949327555164e-06	4.49549730989441e-06	0.0	4.833486059984528e-06	5.872943947578886e-06	4.928106354205822e-06	5.14333862122684e-06	3.760651138167863e-06	5.925181067456312e-06
TTCTAAATCATAAAGCTATTTTCAACGTTGGAAGTCTCAAGATTTTTTGTTC	0.0	0.0	0.0	0.0	0.0	7.706566816961845e-07	0.0	2.7619920342768734e-07	7.830591930105181e-07	6.750830622199756e-07	1.3535101634807473e-06	1.31396244586588e-06	1.1647791842008137e-06
TCCCCAAGATTAAAACCCGTTTACCCTCCTAAAACACAAACCCCATTCTGGG	0.0	0.0	0.0	0.0	0.0	0.0	0.0	0.0	0.0	0.0	0.0	2.265452492872207e-07	1.0128514645224467e-07
AAGTAAATCGAAAAGGGATTTGAACTGTTGGAAGTCTCAAGATTTTTTGTTC	9.593826180976018e-07	9.30956214220007e-07	7.148742941212074e-07	6.387911006179026e-07	3.241791621524718e-07	1.0275422422615795e-06	0.0	1.242896415424593e-06	2.61019731003506e-07	2.0252491866599267e-07	2.1656162615691957e-07	4.530904985744414e-07	0.0
TACTAAAATTAAAACTTCTTTTTCTAAGTATAAAACATAAGGTTGTTAGTGT	0.0	0.0	0.0	0.0	6.483583243049436e-07	7.064352915548358e-07	0.0	7.595478094261403e-07	3.9152959650525905e-07	6.750830622199756e-07	5.955444719315288e-07	9.96799096863771e-07	9.11566318070202e-07
CTACTAACAGAAAAGGAAGTTTCTCGGTTGGAAGTCTCAAGATTTTTTGTTC	1.2791768241301358e-06	1.6291733748850124e-06	1.4297485882424148e-06	1.7034429349810738e-06	3.695642448538179e-06	2.247748654947205e-06	0.0	2.2786434282784207e-06	3.3280015702947015e-06	4.0504983733198536e-06	2.7070203269614945e-06	2.990397290591313e-06	2.5321286613061164e-06
CTTATAAACAAGAAATGCATTTCTAAGTACCAAGACAAAAAACTGTTATTTA	1.5989710301626697e-06	1.7455429016625133e-06	1.9063314509898863e-06	2.3422340355989765e-06	3.371463286385707e-06	2.9541839465020407e-06	0.0	2.140543826564577e-06	1.696628251522789e-06	1.7552159617719364e-06	1.4076505700199772e-06	2.220143443014763e-06	1.3167069038791806e-06
GCTTTAATATTAAAGTCGTTTTGTTAAGTATAAAACATAAGGTTGTTAGTGT	0.0	1.1636952677750087e-06	2.382914313737358e-06	6.387911006179026e-07	5.835224918744493e-07	1.1559850225442768e-06	0.0	2.7619920342768734e-07	6.52549327508765e-08	1.350166124439951e-07	1.0828081307845979e-07	1.8123619942977655e-07	0.0
CTTAAAAAGCCGAATTAGGTTCTAGGGTTGGAAGTCTCAAGATTTTTTGTTC	3.0380449573090725e-06	1.7455429016625133e-06	1.6680400196161506e-06	1.2775822012358053e-06	2.9176124593722466e-06	3.7890620183395737e-06	4.380335796542163e-06	2.62389243256303e-06	2.4144325117824306e-06	1.6201993493279413e-06	2.4904587008045752e-06	2.401379642444539e-06	1.367349477105303e-06
GTTTAAACCATGAATTTATTTGCAGGTCACAAAATTACAACACTGTTTCGTT	0.0	0.0	0.0	0.0	0.0	0.0	0.0	0.0	0.0	0.0	0.0	0.0	2.5321286613061163e-07
CTTAAAATAGTGAAAGGTTTTGGCAAAGTATAAAACATAAGGTTGTTAGTGT	0.0	9.30956214220007e-07	2.382914313737358e-07	1.2775822012358053e-06	8.428658215964267e-07	3.2110695070674353e-07	0.0	4.833486059984529e-07	1.9576479825262952e-07	4.0504983733198533e-07	1.0828081307845979e-07	2.7185429914466483e-07	2.0257029290448933e-07
CCATCAATACAAAAGACTTTTAGATGGTTGGAAGTCTCAAGATTTTTTGTTC	0.0	0.0	0.0	0.0	3.241791621524718e-07	4.4954973098944097e-07	0.0	6.904980085692183e-08	3.9152959650525905e-07	3.375415311099878e-07	3.248424392353794e-07	6.343266980042179e-07	3.5449801258285633e-07
ACCAGAAAGAAGAAAATCATTCGTTATCACAAAATTACAACACTGTTTCGTT	0.0	0.0	0.0	0.0	0.0	0.0	0.0	0.0	0.0	0.0	0.0	0.0	2.5321286613061163e-07
CGCACAAATCTTAAGCAAATTTCTTTGTTGGAAGTCTCAAGATTTTTTGTTC	1.7588681331789367e-06	1.3964343213300106e-06	4.765828627474716e-07	2.5551644024716105e-06	2.0099108053453253e-06	2.1835272648058563e-06	0.0	1.5881454197092023e-06	1.3703535877684066e-06	1.4176744306619486e-06	1.2993697569415175e-06	8.155628974339944e-07	1.215421757426936e-06
ATGCAAACAGTGAATAGTTTTTATGTGAAGCAACAGGCAAACCGATTATGTA	4.796913090488009e-06	3.95656391043503e-06	4.765828627474716e-06	4.897398438070587e-06	3.954985778260156e-06	2.3761914352299023e-06	4.380335796542163e-06	2.554842631706108e-06	3.91529596505259e-06	4.860598047983824e-06	3.3567052054322533e-06	3.8512692378827515e-06	3.89947813841142e-06
AAAATAAATTCAAAAAGGATTTAACAGTACCAAGACAAAAAACTGTTATTTA	2.0786623392114706e-06	1.978281955217515e-06	7.148742941212074e-07	2.129303668726342e-06	2.5934332972197746e-06	1.0917636324029281e-06	0.0	9.666972119969058e-07	9.788239912631475e-07	9.451162871079657e-07	5.955444719315288e-07	7.249447977191062e-07	1.063494037748569e-06
GTATCAAGTACAAAGTATTTTGAAAGTAATCAAAAGTCAAGAGACTTTAGAA	1.1192797211138688e-06	8.145866874425062e-07	4.765828627474716e-07	2.1293036687263422e-07	1.2967166486098873e-06	5.779925112721384e-07	4.380335796542163e-06	3.452490042846092e-07	4.567845292561355e-07	2.700332248879902e-07	5.4140406539229893e-08	0.0	3.03855439356734e-07
GGATAAATAAGTAAAGTCGTTAGTGGGAAGCAACAGGCAAACCGATTATGTA	7.035472532715747e-06	4.887520124655037e-06	7.625325803959545e-06	8.517214674905368e-06	6.937434070062897e-06	6.357917623993522e-06	0.0	7.940727098546011e-06	6.52549327508765e-06	5.873222641313787e-06	6.172006345472208e-06	6.343266980042179e-06	5.266827615516722e-06
CTTGCAACCTCGAACAGGATTTTTGGGTTGGAAGTCTCAAGATTTTTTGTTC	7.994855150813349e-07	9.30956214220007e-07	4.765828627474716e-07	1.4905125681084395e-06	2.593433297219775e-07	5.779925112721384e-07	0.0	6.214482077122965e-07	1.30509865501753e-06	1.215149511995956e-06	1.2993697569415175e-06	7.702538475765503e-07	8.609237448440796e-07
GATAGAATATTTAACTCCATTTCACCGAAGCAACAGGCAAACCGATTATGTA	2.2385594422277376e-06	4.654781071100035e-07	7.148742941212074e-07	8.517214674905369e-07	7.13194156735438e-07	5.779925112721384e-07	0.0	7.595478094261403e-07	7.178042602596416e-07	8.776079808859682e-07	1.1369485373238277e-06	9.96799096863771e-07	7.089960251657127e-07
TCGGTAATTATCAAGCCCGTTAAGTGGTACCAAGACAAAAAACTGTTATTTA	1.0873003005106154e-05	8.029497347647562e-06	8.101908666707017e-06	1.1072379077376978e-05	8.039643221381301e-06	5.394596771873292e-06	4.380335796542163e-06	6.697830683121418e-06	7.178042602596415e-06	6.413289091089767e-06	7.092393256639116e-06	8.789955672344163e-06	6.9886751052048815e-06
TGTCCAAGCCTAAACAGAATTAGGCCAGTATAAAACATAAGGTTGTTAGTGT	0.0	0.0	0.0	0.0	4.5385082701346056e-07	1.2844278028269743e-07	0.0	0.0	0.0	0.0	0.0	0.0	0.0
AGGGTAATCATGAAGGGGTTTGAAACGAAGCAACAGGCAAACCGATTATGTA	1.2791768241301358e-06	9.30956214220007e-07	2.382914313737358e-06	1.064651834363171e-06	1.1022091513184042e-06	8.990994619788819e-07	0.0	9.666972119969058e-07	1.1093338567649005e-06	1.7552159617719364e-06	2.2738970746476555e-06	1.7217438945828772e-06	1.8737752093665263e-06
TTCGCAATGAGAAAAATATTTAGTTGAGTATAAAACATAAGGTTGTTAGTGT	0.0	0.0	0.0	0.0	9.077016540269211e-07	3.2110695070674353e-07	0.0	4.833486059984529e-07	5.22039462007012e-07	3.375415311099878e-07	3.7898284577460927e-07	2.7185429914466483e-07	4.55783159035101e-07
AGCTAAATAGCCAAGAATATTGTTGGGTACCAAGACAAAAAACTGTTATTTA	1.1192797211138688e-06	1.3964343213300106e-06	2.382914313737358e-07	1.7034429349810738e-06	7.13194156735438e-07	9.633208521202306e-07	0.0	1.3809960171384368e-06	9.13569058512271e-07	4.0504983733198533e-07	1.0828081307845979e-07	9.061809971488828e-08	5.064257322612233e-08
ACTGAAAGACCGAACATGATTGAGAAGAAGCAACAGGCAAACCGATTATGTA	2.7182507512765385e-06	1.978281955217515e-06	1.191457156868679e-06	0.0	1.231880816179393e-06	2.1193058746645076e-06	0.0	8.285976102830621e-07	9.788239912631475e-07	1.5526910431059437e-06	8.121060980884485e-07	4.983995484318855e-07	1.51927719678367e-07
CTACGAACTCTCAACTTTTTTACCTCGTACCAAGACAAAAAACTGTTATTTA	1.5989710301626697e-06	9.30956214220007e-07	9.531657254949432e-07	2.3422340355989765e-06	2.269254135067303e-06	3.082626726784738e-06	0.0	3.1072410385614826e-06	2.6754522427859367e-06	2.2277741053259193e-06	1.570071789637667e-06	2.62792489173176e-06	2.126988075497138e-06
TTTGCAATTACTAAAGTTTTTAGCGCAGTATAAAACATAAGGTTGTTAGTGT	1.7588681331789367e-06	1.6291733748850124e-06	3.0977886078585654e-06	2.7680947693442446e-06	1.426388313470876e-06	1.7339775338164152e-06	0.0	2.3476932291353426e-06	2.088157848028048e-06	1.3501661244399512e-06	1.4617909765592071e-06	2.220143443014763e-06	7.596385983918349e-07
TGCAAAACAACTAACCGTATTGGATCAGTATAAAACATAAGGTTGTTAGTGT	0.0	0.0	0.0	0.0	3.890149945829662e-07	0.0	0.0	0.0	0.0	0.0	0.0	0.0	0.0
TCATGAAAACCAAATAACTTTCGCATAGTATAAAACATAAGGTTGTTAGTGT	0.0	5.818476338875044e-07	0.0	4.2586073374526844e-07	1.03737331888791e-06	4.4954973098944097e-07	0.0	4.833486059984529e-07	3.262746637543825e-07	6.750830622199756e-07	1.0828081307845979e-07	1.8123619942977655e-07	1.51927719678367e-07
ATATAAACGTCCAAAGGTTTTGGCAACTACGAAGACGCAACCAAATTGGTTA	8.634443562878416e-06	6.51669349954005e-06	6.433868647090867e-06	5.536189538688489e-06	4.408836605273617e-06	4.7523828704598046e-06	0.0	5.938282873695278e-06	6.394983409585898e-06	4.860598047983824e-06	6.442708378168358e-06	5.346467883178408e-06	6.431606799717536e-06
CCGTGAACGGTAAAGTACTTTGACGGGTTGGAAGTCTCAAGATTTTTTGTTC	3.1979420603253394e-06	2.792868642660021e-06	4.52753719610098e-06	3.832746603707416e-06	3.825314113399168e-06	3.2752908972087844e-06	0.0	2.2786434282784207e-06	2.479687444533307e-06	3.442923617321875e-06	3.086003172736104e-06	3.760651138167863e-06	4.55783159035101e-06
TATCAAAACAGCAATACATTTTTTATTAATCAAAAGTCAAGAGACTTTAGAA	0.0	0.0	0.0	0.0	0.0	5.779925112721384e-07	0.0	6.904980085692183e-08	1.30509865501753e-07	3.375415311099878e-07	5.955444719315288e-07	4.077814487169972e-07	3.03855439356734e-07
CAGTTAATTTTAAAGCCCGTTAGACCTAATCAAAAGTCAAGAGACTTTAGAA	0.0	0.0	0.0	0.0	3.890149945829662e-07	3.2110695070674353e-07	0.0	5.523984068553747e-07	1.30509865501753e-07	6.07574755997978e-07	1.624212196176897e-07	4.077814487169972e-07	2.5321286613061163e-07
CATGCAAATAGGAAAGTTCTTAGTTGGTTGGAAGTCTCAAGATTTTTTGTTC	1.7588681331789367e-06	2.094651481995016e-06	4.0509543333535084e-06	2.981025136216879e-06	4.408836605273617e-06	4.816604260601153e-06	0.0	5.040635462555294e-06	5.6119242165753795e-06	4.658073129317831e-06	5.2516194343053e-06	6.116721730754958e-06	3.393052406150196e-06
CACCTAACCTATAAATTGGTTTAGGAGAAGCAACAGGCAAACCGATTATGTA	0.0	0.0	0.0	0.0	0.0	0.0	0.0	0.0	0.0	3.375415311099878e-07	0.0	0.0	5.064257322612233e-08
CGTAAAAAGGAGAAGGGCTTTGGGGGGAAGCAACAGGCAAACCGATTATGTA	0.0	0.0	0.0	0.0	0.0	3.2110695070674353e-07	0.0	2.0714940257076553e-07	0.0	6.750830622199755e-08	0.0	9.061809971488828e-08	1.51927719678367e-07
TTGGCAAAGAGGAACTCACTTGAAGCGTTGGAAGTCTCAAGATTTTTTGTTC	5.27660439953681e-06	4.771150597877536e-06	4.52753719610098e-06	4.471537704325318e-06	5.122030762009055e-06	4.5597187000357586e-06	0.0	7.112129488262949e-06	6.786513006091156e-06	6.210764172423775e-06	6.009585125854518e-06	5.4823950327507405e-06	6.3303216532652914e-06
ATTATAATTGTCAATAGGCTTTTCTTTCCTAAAACACAAACCCCATTCTGGG	0.0	0.0	0.0	0.0	0.0	0.0	0.0	0.0	0.0	0.0	0.0	2.265452492872207e-07	1.51927719678367e-07
ATTTGAATCCGCAAGGACTTTGTGGCGAAGCAACAGGCAAACCGATTATGTA	7.834958047797082e-06	5.934845865652545e-06	8.57849152945449e-06	4.471537704325318e-06	5.9648965836054814e-06	4.3670545296117126e-06	4.380335796542163e-06	6.559731081407575e-06	8.156866593859563e-06	6.9533555408657484e-06	7.742078135109875e-06	8.291556123912277e-06	7.241887971335493e-06
TGGGGAATGCTAAAAGTGGTTTTGCAGTTGGAAGTCTCAAGATTTTTTGTTC	0.0	0.0	0.0	0.0	0.0	0.0	0.0	3.452490042846092e-07	6.52549327508765e-08	6.750830622199755e-08	2.7070203269614945e-07	2.7185429914466483e-07	1.0128514645224467e-07
TTCTAAAGAGGAAAATTGATTTTAGGAGTATAAAACATAAGGTTGTTAGTGT	0.0	0.0	0.0	0.0	0.0	0.0	0.0	0.0	0.0	0.0	3.248424392353794e-07	6.343266980042179e-07	1.0128514645224467e-07
CCAGTAACAGCGAATCTAGTTTTTAGCCATGAAAGAATAATGGTTTTATAGT	1.4390739271464027e-06	1.7455429016625133e-06	1.4297485882424148e-06	2.129303668726342e-06	2.269254135067303e-06	1.6055347535337177e-06	0.0	3.038191237704561e-06	2.479687444533307e-06	2.3627907177699146e-06	2.4363182942653453e-06	2.265452492872207e-06	2.0763455022710154e-06
AGTACAAGTCTGAAACGTGTTTGTGATAATCAAAAGTCAAGAGACTTTAGAA	1.7588681331789367e-06	1.7455429016625133e-06	1.9063314509898863e-06	1.2775822012358053e-06	7.780299891659324e-07	5.779925112721384e-07	0.0	1.0357470128538276e-06	8.483141257613945e-07	1.1476412057739585e-06	8.662465046276783e-07	1.31396244586588e-06	7.596385983918349e-07
TTAGTAAATTATAAGAAGCTTAAAACGTTGGAAGTCTCAAGATTTTTTGTTC	3.6776333693741404e-06	3.723824856880028e-06	2.8594971764848296e-06	4.684468071197953e-06	4.473672437704111e-06	5.201932601449245e-06	0.0	3.6596394454168574e-06	7.112787669845539e-06	5.6706977226477945e-06	6.226146752011438e-06	5.618322182323073e-06	5.317470188742845e-06
AACCCAATTCAAAATGCGATTTTTTAGTTGGAAGTCTCAAGATTTTTTGTTC	0.0	0.0	0.0	0.0	4.5385082701346056e-07	1.2844278028269743e-07	0.0	0.0	1.30509865501753e-07	1.350166124439951e-07	5.4140406539229893e-08	0.0	0.0
GTCAGAACTTTTAATGATTTTCTAATGAAGCAACAGGCAAACCGATTATGTA	1.9187652361952037e-06	3.4910858033250266e-06	2.382914313737358e-06	3.193955503089513e-06	3.176955789094224e-06	3.082626726784738e-06	0.0	1.5881454197092023e-06	1.174588789515777e-06	1.1476412057739585e-06	2.598739513883035e-06	9.96799096863771e-07	1.4686346235575475e-06
ATAGCAAATGTTAAGAAGATTCAGTATCCTAAAACACAAACCCCATTCTGGG	0.0	0.0	0.0	0.0	0.0	0.0	0.0	0.0	0.0	0.0	0.0	0.0	2.5321286613061163e-07
GAACCAAGACAAAATGCGGTTCTACTGCCAAAATTGGCAACCCCATTTTACG	0.0	1.047325740997508e-06	1.191457156868679e-06	0.0	0.0	0.0	8.760671593084326e-06	0.0	0.0	0.0	2.7070203269614945e-07	4.530904985744414e-08	1.0128514645224467e-07
GTTCAAAATCACAACTACTTTAATAAGAAGCAACAGGCAAACCGATTATGTA	0.0	0.0	0.0	0.0	0.0	5.137711211307897e-07	0.0	2.0714940257076553e-07	6.52549327508765e-08	2.0252491866599267e-07	4.3312325231383915e-07	5.890176481467738e-07	6.583534519395903e-07
CGACGAAAAGGTAAGAAACTTTGTAGGAAGCAACAGGCAAACCGATTATGTA	7.355266738748281e-06	6.7494325530950514e-06	9.05507439220196e-06	6.813771739924295e-06	7.391284897076358e-06	7.96345237752724e-06	8.760671593084326e-06	9.597922319112136e-06	7.700082064603428e-06	9.046113033747672e-06	5.576461873540679e-06	6.977593678046397e-06	7.140602824883249e-06
AACTGAAACAGTAATATCATTTCCGTTCCTAAAACACAAACCCCATTCTGGG	0.0	0.0	0.0	0.0	0.0	0.0	0.0	0.0	0.0	0.0	0.0	3.1716334900210894e-07	2.0257029290448933e-07
CCAGCAAATGCGAATGCGTTTAGTGTGTACGAACTAAAAATTATATTTGCCA	2.0786623392114706e-06	2.4437600623275184e-06	1.9063314509898863e-06	2.129303668726342e-06	2.852776626941752e-06	2.3119700450885536e-06	4.380335796542163e-06	2.002444224850733e-06	2.8712170410385663e-06	2.430299023991912e-06	1.624212196176897e-06	1.676434844725433e-06	1.823132636140404e-06
TCTTGAAACCGTAAAAGTGTTGGGAGGAAGCAACAGGCAAACCGATTATGTA	1.1192797211138688e-06	8.145866874425062e-07	4.765828627474716e-07	6.387911006179026e-07	1.426388313470876e-06	5.779925112721384e-07	0.0	1.0357470128538276e-06	5.22039462007012e-07	1.350166124439951e-07	4.872636588530691e-07	1.0421081467212152e-06	6.07710878713468e-07
ATGGCAATAAAAAAGGTAATTATGAAAGTATAAAACATAAGGTTGTTAGTGT	7.994855150813349e-07	3.4910858033250264e-07	0.0	8.517214674905369e-07	5.18686659443955e-07	5.137711211307897e-07	0.0	3.452490042846092e-07	4.567845292561355e-07	4.7255814355398287e-07	1.0828081307845979e-07	4.530904985744414e-08	4.0514058580897866e-07
AGTCAAATTTTGAAGGTATTTCAGAGGTTGGAAGTCTCAAGATTTTTTGTTC	1.1192797211138688e-06	5.818476338875044e-07	2.382914313737358e-07	2.1293036687263422e-07	7.780299891659324e-07	3.2110695070674353e-07	0.0	5.523984068553747e-07	8.483141257613945e-07	5.400664497759804e-07	8.121060980884485e-07	5.437085982893297e-07	6.07710878713468e-07
AAAGGAACAATGAAAGTGGTTGTGTCGTTGGAAGTCTCAAGATTTTTTGTTC	2.3984565452440046e-06	4.305672490767533e-06	2.382914313737358e-06	2.129303668726342e-06	1.6857316431928534e-06	1.7981989239577639e-06	0.0	1.9333944239938117e-06	2.0229029152771714e-06	2.295282411547917e-06	1.7866334157945865e-06	1.31396244586588e-06	2.5827712345322388e-06
GGCAGAAGCGTGAAAATGCTTATTTTTACATAACAAAAAAATCGATTGACAC	0.0	0.0	0.0	0.0	0.0	0.0	0.0	0.0	0.0	5.400664497759804e-07	0.0	0.0	0.0
GTTGCAATAGACAAAACTGTTGGATAGTTGGAAGTCTCAAGATTTTTTGTTC	0.0	0.0	0.0	0.0	8.428658215964267e-07	3.2110695070674353e-07	4.380335796542163e-06	3.452490042846092e-07	6.52549327508765e-08	4.7255814355398287e-07	3.248424392353794e-07	1.3592714957233241e-07	2.0257029290448933e-07
GGCGGAACAGATAATGAAGTTAGATGTAATCAAAAGTCAAGAGACTTTAGAA	7.994855150813349e-07	9.30956214220007e-07	9.531657254949432e-07	6.387911006179026e-07	5.18686659443955e-07	6.422139014134872e-08	0.0	1.3809960171384367e-07	2.61019731003506e-07	4.7255814355398287e-07	8.121060980884485e-07	9.514900470063268e-07	1.51927719678367e-07
TAACCAACGTCTAATATATTTATCTGTAATCAAAAGTCAAGAGACTTTAGAA	0.0	1.047325740997508e-06	2.382914313737358e-07	1.916373301853708e-06	1.6208958107623591e-06	1.348649192968323e-06	4.380335796542163e-06	1.3809960171384368e-06	1.3703535877684066e-06	6.750830622199756e-07	1.028667724245368e-06	1.1327262464361035e-06	7.596385983918349e-07
ACCTGAATACGCAACGTTATTTTGAATCACAAAATTACAACACTGTTTCGTT	0.0	0.0	0.0	0.0	0.0	0.0	0.0	0.0	0.0	0.0	0.0	0.0	3.5449801258285633e-07
GCGGTAATCGCAAACTGGTTTACCTAGTTGGAAGTCTCAAGATTTTTTGTTC	1.7588681331789367e-06	8.145866874425062e-07	1.191457156868679e-06	2.3422340355989765e-06	8.428658215964267e-07	9.633208521202306e-07	0.0	6.214482077122965e-07	3.9152959650525905e-07	1.350166124439951e-07	1.0828081307845979e-07	2.265452492872207e-07	0.0
GACTTAATTGTAAAGTGACTTTCGTTTAATCAAAAGTCAAGAGACTTTAGAA	0.0	0.0	0.0	0.0	0.0	3.2110695070674353e-07	0.0	4.1429880514153106e-07	1.9576479825262952e-07	4.0504983733198533e-07	3.7898284577460927e-07	5.890176481467738e-07	3.03855439356734e-07
GGAATAAGTCACAAATTGATTTTTACGAAGCAACAGGCAAACCGATTATGTA	3.1979420603253394e-06	1.3964343213300106e-06	2.1446228823636223e-06	6.387911006179026e-07	1.8154033080538422e-06	1.2844278028269741e-06	0.0	9.666972119969058e-07	1.174588789515777e-06	8.776079808859682e-07	4.872636588530691e-07	7.702538475765503e-07	8.102811716179573e-07
CCTCTAACACAGAATTAGGTTCGGGACCATGAAAGAATAATGGTTTTATAGT	0.0	0.0	0.0	0.0	0.0	5.137711211307897e-07	0.0	6.904980085692183e-08	6.52549327508765e-08	1.350166124439951e-07	0.0	0.0	0.0
ACAGAAATTAATAATCGTGTTTTGACGAAGCAACAGGCAAACCGATTATGTA	1.7588681331789367e-06	1.5128038481075115e-06	7.148742941212074e-07	4.2586073374526844e-07	1.2967166486098874e-07	2.5688556056539487e-07	0.0	2.7619920342768734e-07	1.9576479825262952e-07	6.07574755997978e-07	2.1656162615691957e-07	3.1716334900210894e-07	4.0514058580897866e-07
GTTCTAACGTATAACAGACTTTAGAGGTTGGAAGTCTCAAGATTTTTTGTTC	2.7182507512765385e-06	2.3273905355500175e-06	3.8126629019797727e-06	1.064651834363171e-06	2.0099108053453253e-06	2.1193058746645076e-06	0.0	2.3476932291353426e-06	3.0017269065403193e-06	2.430299023991912e-06	3.3025647988930234e-06	3.2169425398785336e-06	3.2411246864718293e-06
CGTACAACTTATAATCTTGTTTGTATGAAGCAACAGGCAAACCGATTATGTA	0.0	0.0	0.0	0.0	0.0	3.8532834084809225e-07	0.0	2.7619920342768734e-07	1.9576479825262952e-07	4.7255814355398287e-07	2.7070203269614945e-07	2.7185429914466483e-07	3.03855439356734e-07
AGCGGAATTAACAAATAACTTGAGCTGTTGGAAGTCTCAAGATTTTTTGTTC	1.9187652361952037e-06	2.4437600623275184e-06	2.1446228823636223e-06	2.3422340355989765e-06	2.5934332972197746e-06	2.055084484523159e-06	0.0	1.726245021423046e-06	1.4356085205192831e-06	2.4978073302139094e-06	2.7611607335007245e-06	3.352869689450866e-06	2.886626673888973e-06
GCACTAACTAAGAATTTGTTTGGCTGGTTGGAAGTCTCAAGATTTTTTGTTC	2.7182507512765385e-06	1.861912428440014e-06	3.8126629019797727e-06	1.916373301853708e-06	2.463761632358786e-06	2.5046342155125996e-06	0.0	2.140543826564577e-06	2.4144325117824306e-06	2.7678405551018996e-06	3.140143579275334e-06	3.1716334900210894e-06	2.3802009416277497e-06
TACCCAAATGGTAAATAGTTTGTAATGTTGGAAGTCTCAAGATTTTTTGTTC	2.7182507512765385e-06	1.978281955217515e-06	1.191457156868679e-06	1.064651834363171e-06	1.03737331888791e-06	1.6055347535337177e-06	0.0	1.311946216281515e-06	1.174588789515777e-06	4.0504983733198533e-07	1.624212196176897e-06	1.0874171965786593e-06	1.9244177825926487e-06
TTCTAAAAAAATAAATCTGTTTAATCGAAGCAACAGGCAAACCGATTATGTA	0.0	0.0	0.0	0.0	3.241791621524718e-07	4.4954973098944097e-07	0.0	4.833486059984529e-07	3.9152959650525905e-07	3.375415311099878e-07	5.955444719315288e-07	2.265452492872207e-07	2.5321286613061163e-07
CTAATAAACTACAAGATACTTCAATTGAAGCAACAGGCAAACCGATTATGTA	2.2385594422277376e-06	1.7455429016625133e-06	1.9063314509898863e-06	1.916373301853708e-06	9.725374864574154e-07	1.348649192968323e-06	0.0	6.904980085692184e-07	8.483141257613945e-07	1.1476412057739585e-06	1.3535101634807473e-06	2.4919977421594274e-06	2.17763064872326e-06
AATGAAAACGCCAAATACATTTTTTTGAAGCAACAGGCAAACCGATTATGTA	2.0786623392114706e-06	1.1636952677750087e-06	1.191457156868679e-06	1.064651834363171e-06	2.463761632358786e-06	2.247748654947205e-06	4.380335796542163e-06	1.8643446231368897e-06	2.7407071755368132e-06	2.6328239426579047e-06	1.8949142288730464e-06	1.9029800940126536e-06	1.3167069038791806e-06
ATACTAAATTGTAATATCATTTGATCGTACCAAGACAAAAAACTGTTATTTA	0.0	0.0	0.0	0.0	0.0	0.0	0.0	0.0	0.0	0.0	0.0	0.0	2.5321286613061163e-07
TCTCCAATAGCCAATATTTTTCTCTGGTACCAAGACAAAAAACTGTTATTTA	5.596398605569344e-06	3.025607696215023e-06	1.9063314509898863e-06	2.3422340355989765e-06	1.6857316431928534e-06	8.990994619788819e-07	4.380335796542163e-06	1.9333944239938117e-06	1.5008634532701597e-06	1.8902325742159315e-06	1.8949142288730464e-06	1.5858167450105447e-06	1.0128514645224465e-06
GCTTTAAATATCAAGGAAATTTTGCGAAACTAAATAACAAGTCTTTTACATC	1.6149607404642965e-05	1.9200971918287644e-05	1.2391154431434262e-05	2.0441315219772884e-05	1.8802391404843365e-05	2.4211464083288463e-05	8.760671593084326e-06	1.8298197227084287e-05	1.814087130474367e-05	1.964491711060129e-05	1.6891806840239726e-05	1.97094366879882e-05	1.742104518978608e-05
GTTTAAACTTCGAAGCTAGTTACATTCTACGAAGACGCAACCAAATTGGTTA	1.5989710301626697e-06	1.861912428440014e-06	1.9063314509898863e-06	2.3422340355989765e-06	2.852776626941752e-06	1.8624203140991125e-06	0.0	1.4500458179953585e-06	5.22039462007012e-07	9.451162871079657e-07	7.579656915492185e-07	4.077814487169972e-07	6.07710878713468e-07
CATCCAAACTATAACAGAATTCTCCTGTTGGAAGTCTCAAGATTTTTTGTTC	1.2791768241301358e-06	2.3273905355500175e-07	4.765828627474716e-07	8.517214674905369e-07	1.2967166486098874e-07	9.633208521202306e-07	4.380335796542163e-06	1.1738466145676713e-06	4.567845292561355e-07	4.0504983733198533e-07	4.3312325231383915e-07	2.7185429914466483e-07	1.51927719678367e-07
ATCCTAAACTGAAATTTAATTTACGTGAAGCAACAGGCAAACCGATTATGTA	0.0	9.30956214220007e-07	2.382914313737358e-07	4.2586073374526844e-07	0.0	0.0	0.0	1.3809960171384367e-07	0.0	0.0	0.0	0.0	0.0
CTCTTAATTCCTAAACCAGTTCATGAAGTATAAAACATAAGGTTGTTAGTGT	2.2385594422277376e-06	1.978281955217515e-06	1.191457156868679e-06	3.6198162368347815e-06	2.9176124593722466e-06	2.1835272648058563e-06	0.0	1.242896415424593e-06	2.0229029152771714e-06	2.092757492881924e-06	2.977722359657644e-06	1.8576710441552097e-06	1.8737752093665263e-06
TGTTTAATGTTAAAATTCATTTACTTAGTATAAAACATAAGGTTGTTAGTGT	1.2791768241301358e-06	5.818476338875044e-07	0.0	1.064651834363171e-06	2.593433297219775e-07	4.4954973098944097e-07	0.0	4.1429880514153106e-07	1.9576479825262952e-07	2.0252491866599267e-07	5.414040653922989e-07	1.8123619942977655e-07	3.5449801258285633e-07
GCACCAAGCCGTAAGAGAGTTAAACCGTTGGAAGTCTCAAGATTTTTTGTTC	6.875575429699479e-06	4.887520124655037e-06	6.433868647090867e-06	6.174980639306392e-06	5.381374091731033e-06	4.3670545296117126e-06	0.0	7.802627496832167e-06	6.133963678582392e-06	6.615814009755761e-06	5.738883093158369e-06	4.757450235031634e-06	4.709759310029377e-06
ATCATAATTATGAAGAATTTTTCAATGAAGCAACAGGCAAACCGATTATGTA	1.2791768241301358e-06	1.1636952677750087e-06	4.765828627474716e-07	1.2775822012358053e-06	6.483583243049436e-07	1.541313363392369e-06	0.0	1.1047968137107493e-06	1.044078924014024e-06	4.0504983733198533e-07	1.1369485373238277e-06	1.4951986452956566e-06	6.07710878713468e-07
GATACAAAAGAAAAGGTGGTTAGTCCAGTATAAAACATAAGGTTGTTAGTGT	0.0	0.0	0.0	0.0	0.0	0.0	0.0	0.0	0.0	0.0	0.0	2.7185429914466483e-07	5.064257322612233e-08
AATAAAAATTTGAAACATGTTAACATGAAGCAACAGGCAAACCGATTATGTA	9.593826180976018e-07	6.982171606650053e-07	0.0	0.0	6.483583243049437e-08	3.8532834084809225e-07	0.0	0.0	0.0	0.0	0.0	0.0	0.0
CTAGTAACAGAAAATAGGATTATCAAGTTGGAAGTCTCAAGATTTTTTGTTC	0.0	0.0	0.0	0.0	0.0	4.4954973098944097e-07	0.0	5.523984068553747e-07	3.9152959650525905e-07	6.07574755997978e-07	3.248424392353794e-07	4.530904985744414e-08	1.0128514645224467e-07
CCTCAAAGTCAAAAAACATTTAGAATGTTGGAAGTCTCAAGATTTTTTGTTC	0.0	8.145866874425062e-07	0.0	6.387911006179026e-07	1.2967166486098874e-07	3.2110695070674353e-07	0.0	6.904980085692184e-07	3.9152959650525905e-07	7.425913684419731e-07	4.3312325231383915e-07	7.249447977191062e-07	0.0
TAAAAAATCTCAAAAGGCCTTGGGAAGAAGCAACAGGCAAACCGATTATGTA	1.2791768241301358e-06	6.982171606650053e-07	1.4297485882424148e-06	1.064651834363171e-06	1.1022091513184042e-06	8.348780718375333e-07	0.0	1.8643446231368897e-06	9.13569058512271e-07	7.425913684419731e-07	8.662465046276783e-07	5.437085982893297e-07	4.0514058580897866e-07
ACCTTAACTTGTAAAAAGTTTTTATCAAACTAAATAACAAGTCTTTTACATC	6.875575429699479e-06	6.51669349954005e-06	4.289245764727245e-06	5.749119905561124e-06	4.927523264717572e-06	6.871688745124312e-06	4.380335796542163e-06	5.385884466839903e-06	4.567845292561355e-06	3.7129568422098653e-06	4.818496181991461e-06	5.980794581182626e-06	4.152691004542031e-06
ATACCAAGCATCAAATGGGTTTCCATGTTGGAAGTCTCAAGATTTTTTGTTC	3.837530472390407e-06	2.792868642660021e-06	3.8126629019797727e-06	4.471537704325318e-06	4.7330157674260884e-06	5.394596771873292e-06	4.380335796542163e-06	5.869233072838356e-06	6.460238342336774e-06	6.008239253757782e-06	6.713410410864507e-06	5.844867431610294e-06	5.520040481647334e-06
TTTAGAACGGCAAAGTTTATTCGGTAAGTATAAAACATAAGGTTGTTAGTGT	7.994855150813349e-07	5.818476338875044e-07	2.382914313737358e-07	6.387911006179026e-07	3.241791621524718e-07	7.064352915548358e-07	0.0	4.1429880514153106e-07	5.872943947578885e-07	4.0504983733198533e-07	9.745273177061382e-07	4.530904985744414e-07	5.570683054873456e-07
TTCTGAAAAAAAAACACACTTATGGAGTTGGAAGTCTCAAGATTTTTTGTTC	0.0	0.0	0.0	0.0	8.428658215964267e-07	3.8532834084809225e-07	0.0	6.214482077122965e-07	7.178042602596416e-07	8.776079808859682e-07	1.6783526027161267e-06	1.2233443461509916e-06	1.4179920503314253e-06
ATACTAATCTTAAAAGTTTTTAAAATGTTGGAAGTCTCAAGATTTTTTGTTC	0.0	0.0	0.0	0.0	8.428658215964267e-07	1.2202064126856255e-06	0.0	6.904980085692184e-07	8.483141257613945e-07	4.0504983733198533e-07	4.872636588530691e-07	1.1327262464361035e-06	4.55783159035101e-07
AATCAAATGACAAACTAAATTATCACTAATCAAAAGTCAAGAGACTTTAGAA	0.0	0.0	0.0	0.0	0.0	0.0	0.0	0.0	0.0	4.7255814355398287e-07	1.0828081307845979e-07	1.3592714957233241e-07	3.5449801258285633e-07
ACGGAAAGTATCAATCATTTTGTGTTGTACGAACTAAAAATTATATTTGCCA	0.0	0.0	1.6680400196161506e-06	2.1293036687263422e-07	0.0	0.0	0.0	0.0	0.0	0.0	1.624212196176897e-07	0.0	5.064257322612233e-08
AGCCCAAAAGAAAAGTGTGTTTGCGGAGTATAAAACATAAGGTTGTTAGTGT	0.0	0.0	0.0	0.0	0.0	0.0	0.0	0.0	0.0	3.375415311099878e-07	0.0	2.265452492872207e-07	5.064257322612233e-08
TGGCTAAGTATCAAAGGCATTTTAAACCATGAAAGAATAATGGTTTTATAGT	1.1192797211138688e-06	4.654781071100035e-07	1.191457156868679e-06	6.387911006179026e-07	2.593433297219775e-07	1.0275422422615795e-06	4.380335796542163e-06	8.285976102830621e-07	3.262746637543825e-07	2.0252491866599267e-07	5.4140406539229893e-08	1.8123619942977655e-07	5.064257322612233e-08
TCAAAAATCGCTAAAGTCATTATCGCAGTATAAAACATAAGGTTGTTAGTGT	1.1192797211138688e-06	2.3273905355500175e-06	1.191457156868679e-06	6.387911006179026e-07	9.725374864574154e-07	1.2202064126856255e-06	0.0	7.595478094261403e-07	5.872943947578885e-07	5.400664497759804e-07	1.0828081307845978e-06	1.2233443461509916e-06	3.03855439356734e-07
CCCTAAATTATCAAAAGTATTCACCAGTTGGAAGTCTCAAGATTTTTTGTTC	2.3984565452440046e-06	1.2800647945525097e-06	2.382914313737358e-06	4.684468071197953e-06	4.279164940412628e-06	3.4037336774914818e-06	0.0	4.073938250558388e-06	4.3720804943087255e-06	3.7129568422098653e-06	4.818496181991461e-06	4.621523085459302e-06	4.912329602933866e-06
GGGCTAATAGAGAATAAAATTTTTTCTAATCAAAAGTCAAGAGACTTTAGAA	9.593826180976018e-07	5.818476338875044e-07	4.765828627474716e-07	1.4905125681084395e-06	2.2044183026368084e-06	1.0275422422615795e-06	0.0	6.214482077122965e-07	1.5661183860210362e-06	1.0801328995519608e-06	1.4076505700199772e-06	1.7670529444403214e-06	1.215421757426936e-06
GGTATAAAACCAAAGGTGGTTTTGGACTACGAAGACGCAACCAAATTGGTTA	3.3578391633416064e-06	4.887520124655037e-06	3.0977886078585654e-06	3.832746603707416e-06	2.3340899674977974e-06	2.633076995795297e-06	0.0	3.6596394454168574e-06	3.1322367720420724e-06	2.902857167545895e-06	2.3280374811868854e-06	2.265452492872207e-06	8.609237448440796e-07
GCCGTAATTGTTAAATAGTTTTTGTACAGATAAATAACAAATCAATTTACTC	1.1192797211138688e-06	1.861912428440014e-06	2.382914313737358e-07	8.517214674905369e-07	0.0	1.2844278028269743e-07	0.0	2.0714940257076553e-07	6.52549327508765e-08	6.750830622199755e-08	0.0	0.0	0.0
GCGTGAAGGAAAAAGCATGTTGATGTGAAGCAACAGGCAAACCGATTATGTA	6.076089914618145e-06	5.2366287049875395e-06	7.148742941212074e-06	4.258607337452684e-06	4.14949327555164e-06	5.715703722580035e-06	0.0	8.216926301973699e-06	7.178042602596415e-06	6.683322315977758e-06	5.738883093158369e-06	6.0261036310400705e-06	5.671968201325701e-06
CAGGAAATTCTGAAATTGGTTACGTTGAAGCAACAGGCAAACCGATTATGTA	0.0	0.0	1.191457156868679e-06	2.1293036687263422e-07	1.945074972914831e-07	1.2844278028269743e-07	0.0	6.904980085692183e-08	6.52549327508765e-08	1.350166124439951e-07	0.0	0.0	0.0
CGTGAAATCTTGAACTTAATTCAGTAAGTATAAAACATAAGGTTGTTAGTGT	1.9187652361952037e-06	1.2800647945525097e-06	2.382914313737358e-07	4.2586073374526844e-07	4.5385082701346056e-07	1.2844278028269743e-07	0.0	2.7619920342768734e-07	1.30509865501753e-07	0.0	1.624212196176897e-07	4.530904985744414e-08	1.0128514645224467e-07
AGTTGAATCTTGAAGCGTATTTCAACTCCTAAAACACAAACCCCATTCTGGG	0.0	0.0	0.0	0.0	0.0	0.0	0.0	0.0	0.0	0.0	0.0	3.1716334900210894e-07	1.0128514645224467e-07
CGCTCAACCAGTAAACGGATTCCTTCGTTGGAAGTCTCAAGATTTTTTGTTC	0.0	0.0	0.0	0.0	0.0	0.0	0.0	3.452490042846092e-07	6.52549327508765e-08	2.0252491866599267e-07	0.0	0.0	0.0
CGCACAAATCGAAACGACTTTAGAATGTTGGAAGTCTCAAGATTTTTTGTTC	2.3984565452440046e-06	1.7455429016625133e-06	1.4297485882424148e-06	1.7034429349810738e-06	2.269254135067303e-06	1.2844278028269741e-06	0.0	2.071494025707655e-06	1.6313733187719125e-06	1.8902325742159315e-06	1.7866334157945865e-06	2.401379642444539e-06	2.5827712345322388e-06
ATTTTAAAGCGAAAGACCATTTGCTCGTTGGAAGTCTCAAGATTTTTTGTTC	0.0	9.30956214220007e-07	2.382914313737358e-07	1.064651834363171e-06	8.428658215964267e-07	4.4954973098944097e-07	4.380335796542163e-06	8.976474111399839e-07	3.9152959650525905e-07	4.0504983733198533e-07	1.624212196176897e-07	1.8123619942977655e-07	1.51927719678367e-07
ACTACAACTTGCAAGTCTGTTGAGCAGTTGGAAGTCTCAAGATTTTTTGTTC	2.2385594422277376e-06	1.978281955217515e-06	2.1446228823636223e-06	2.981025136216879e-06	1.426388313470876e-06	1.0917636324029281e-06	0.0	9.666972119969058e-07	2.1534127807789245e-06	2.0252491866599268e-06	5.955444719315288e-07	8.155628974339944e-07	1.5192771967836699e-06
ACACAAACAAGGAATAAATTTGTTTATAATCAAAAGTCAAGAGACTTTAGAA	0.0	0.0	0.0	0.0	1.03737331888791e-06	7.064352915548358e-07	0.0	6.904980085692184e-07	3.262746637543825e-07	1.0126245933299634e-06	1.624212196176897e-07	4.077814487169972e-07	5.570683054873456e-07
CTACCAAGTTTTAATGCATTTATTTAGAAGCAACAGGCAAACCGATTATGTA	0.0	0.0	0.0	0.0	0.0	0.0	0.0	3.452490042846092e-07	6.52549327508765e-08	2.0252491866599267e-07	0.0	0.0	0.0
ATCGCAAGACTTAAACGTATTTTTGAGTTGGAAGTCTCAAGATTTTTTGTTC	1.1192797211138688e-06	4.072933437212531e-06	2.1446228823636223e-06	2.7680947693442446e-06	4.214329107982134e-06	3.2752908972087844e-06	0.0	4.626336657413763e-06	2.61019731003506e-06	4.793089741761826e-06	4.385372929677621e-06	4.848068334746522e-06	4.35526129744652e-06
TCAATAAGCCTAAATTGATTGACAGAGTTGGAAGTCTCAAGATTTTTTGTTC	9.593826180976018e-07	6.982171606650053e-07	4.765828627474716e-07	0.0	5.18686659443955e-07	7.064352915548358e-07	0.0	2.7619920342768734e-07	1.9576479825262952e-07	4.7255814355398287e-07	1.0828081307845979e-07	4.530904985744414e-08	1.51927719678367e-07
ATGACAACCTTAAAACGGCTTTAAAGGTTGGAAGTCTCAAGATTTTTTGTTC	2.8781478542928055e-06	1.2800647945525097e-06	2.1446228823636223e-06	2.3422340355989765e-06	1.2967166486098873e-06	2.055084484523159e-06	0.0	1.6571952205661242e-06	1.5008634532701597e-06	1.215149511995956e-06	1.7324930092553566e-06	2.1748343931573186e-06	2.17763064872326e-06
ATGGCAAGAGGTAACTTTATTGGCATGAAGCAACAGGCAAACCGATTATGTA	1.3431356653366426e-05	9.891409776087574e-06	1.0008240117696903e-05	7.665493207414832e-06	8.62316571325575e-06	7.706566816961845e-06	4.380335796542163e-06	5.385884466839903e-06	4.959374889066614e-06	5.940730947535785e-06	3.952249677363783e-06	3.2169425398785336e-06	4.304618724220398e-06
TATAAAACTATTAAACTTGTTTGGCTGTACCAAGACAAAAAACTGTTATTTA	0.0	0.0	0.0	0.0	3.241791621524718e-07	7.706566816961845e-07	0.0	4.833486059984529e-07	7.830591930105181e-07	8.100996746639707e-07	3.7898284577460927e-07	5.890176481467738e-07	3.5449801258285633e-07
AGGGAAAACGATAAGCCAATTATAGTGAAGCAACAGGCAAACCGATTATGTA	2.3984565452440046e-06	1.978281955217515e-06	4.52753719610098e-06	1.7034429349810738e-06	2.5285974647892805e-06	1.8624203140991125e-06	0.0	1.726245021423046e-06	9.788239912631475e-07	9.451162871079657e-07	1.2452293504022876e-06	5.437085982893297e-07	5.570683054873456e-07
GAGATAATACGTAATTTGATTTTTCCCGTGCAAGTGATAATAATATTTTACG	0.0	0.0	0.0	0.0	0.0	0.0	0.0	0.0	0.0	6.750830622199756e-07	0.0	0.0	0.0
AAGCTAATTATCAAAGTTTTTAGGATGAAGCAACAGGCAAACCGATTATGTA	1.2791768241301358e-06	1.6291733748850124e-06	7.148742941212074e-07	1.2775822012358053e-06	1.03737331888791e-06	1.9266417042404613e-07	0.0	8.976474111399839e-07	7.178042602596416e-07	1.4176744306619486e-06	1.2452293504022876e-06	1.4045805455807683e-06	5.570683054873456e-07
ATCTCAACAGGATTACATTTTAACTTGTTGGAAGTCTCAAGATTTTTTGTTC	0.0	0.0	0.0	0.0	0.0	0.0	0.0	0.0	0.0	4.7255814355398287e-07	5.4140406539229893e-08	4.530904985744414e-08	5.064257322612233e-08
GTGAGAACGTTGAAGGTTATTCGCCTGTTGGAAGTCTCAAGATTTTTTGTTC	0.0	0.0	0.0	0.0	0.0	3.2110695070674353e-07	0.0	1.3809960171384367e-07	2.61019731003506e-07	6.750830622199755e-08	1.624212196176897e-07	1.3592714957233241e-07	5.064257322612233e-08
CTCAAAATCGTCAACATTATTTTCATAGTATAAAACATAAGGTTGTTAGTGT	0.0	0.0	0.0	0.0	3.241791621524718e-07	1.2844278028269743e-07	0.0	0.0	0.0	0.0	0.0	0.0	0.0
TAAGAAAATTGTAACACGGTTGCGCAGTTGGAAGTCTCAAGATTTTTTGTTC	1.7588681331789367e-06	1.3964343213300106e-06	4.765828627474716e-07	1.064651834363171e-06	1.426388313470876e-06	1.6697561436750665e-06	0.0	2.485792830849186e-06	3.197491704792949e-06	2.1602657991039216e-06	1.570071789637667e-06	1.0874171965786593e-06	4.55783159035101e-07
ACCGCAATATTGAAATAAGTTTCCTTAAACTAAATAACAAGTCTTTTACATC	1.9187652361952037e-06	1.861912428440014e-06	7.148742941212074e-07	1.064651834363171e-06	1.4912241459013704e-06	1.8624203140991125e-06	4.380335796542163e-06	1.6571952205661242e-06	2.0229029152771714e-06	2.1602657991039216e-06	2.4363182942653453e-06	2.8091610911615365e-06	3.4943375526024408e-06
CAACTAAACTGAAATGGGATTTAGAGGTTGGAAGTCTCAAGATTTTTTGTTC	0.0	8.145866874425062e-07	0.0	4.2586073374526844e-07	1.2967166486098874e-07	0.0	0.0	0.0	0.0	0.0	0.0	0.0	0.0
GCCGGAAATTCTAACGAACTTCACTCGTACCAAGACAAAAAACTGTTATTTA	1.4390739271464027e-06	9.30956214220007e-07	7.148742941212074e-07	4.2586073374526844e-07	1.945074972914831e-07	7.706566816961845e-07	0.0	5.523984068553747e-07	5.872943947578885e-07	7.425913684419731e-07	1.624212196176897e-07	4.077814487169972e-07	0.0
CCCATAAGAAACAAACCGGTTTTTAAAGTATAAAACATAAGGTTGTTAGTGT	9.593826180976018e-07	1.6291733748850124e-06	1.9063314509898863e-06	2.3422340355989765e-06	1.1022091513184042e-06	1.6697561436750665e-06	0.0	1.1738466145676713e-06	5.22039462007012e-07	6.07574755997978e-07	7.038252850099886e-07	2.7185429914466483e-07	2.5321286613061163e-07
TATTCAACAACGAAGGTTTTTGTCTATAATCAAAAGTCAAGAGACTTTAGAA	0.0	0.0	0.0	0.0	3.890149945829662e-07	5.779925112721384e-07	0.0	2.7619920342768734e-07	5.22039462007012e-07	3.375415311099878e-07	1.624212196176897e-07	9.514900470063268e-07	4.55783159035101e-07
ACACGAAATTCAAAATCCTTTCGTACGTTGGAAGTCTCAAGATTTTTTGTTC	4.157324678422941e-06	2.792868642660021e-06	5.0041200588484515e-06	3.6198162368347815e-06	5.122030762009055e-06	3.7890620183395737e-06	0.0	5.109685263412216e-06	5.155139687319244e-06	4.793089741761826e-06	4.168811303520702e-06	4.349668786314637e-06	5.621325628099579e-06
TCCGCAAGGAGCAACCAACTTACGGCGAAGCAACAGGCAAACCGATTATGTA	2.5583536482602716e-06	2.211021008772517e-06	5.0041200588484515e-06	1.2775822012358053e-06	2.5934332972197746e-06	1.6697561436750665e-06	0.0	1.4500458179953585e-06	1.044078924014024e-06	1.3501661244399512e-06	1.4076505700199772e-06	1.4498895954382124e-06	1.4179920503314253e-06
TCCAGAAACCGGAATAGATTTTTAGCGAAGCAACAGGCAAACCGATTATGTA	1.9187652361952037e-06	1.3964343213300106e-06	7.148742941212074e-07	1.916373301853708e-06	1.6208958107623591e-06	7.706566816961845e-07	0.0	1.242896415424593e-06	9.788239912631475e-07	2.092757492881924e-06	1.570071789637667e-06	1.359271495723324e-06	1.9244177825926487e-06
TCAAAAATATCAAACAGCTTTTCATCGAAGCAACAGGCAAACCGATTATGTA	0.0	1.2800647945525097e-06	1.4297485882424148e-06	8.517214674905369e-07	3.890149945829662e-07	2.5688556056539487e-07	0.0	5.523984068553747e-07	2.61019731003506e-07	6.07574755997978e-07	1.2452293504022876e-06	5.890176481467738e-07	1.367349477105303e-06
AAGGGAATGTAAAAATGTTTTGAGGAAGTATAAAACATAAGGTTGTTAGTGT	2.2385594422277376e-06	4.072933437212531e-06	1.9063314509898863e-06	4.471537704325318e-06	3.825314113399168e-06	4.045947578904968e-06	0.0	4.212037852272232e-06	3.91529596505259e-06	2.565315636435907e-06	2.977722359657644e-06	2.220143443014763e-06	2.734698954210606e-06
AGGGAAATTTCTAAGTCGGTTACATTCAGATAAATAACAAATCAATTTACTC	1.7588681331789367e-06	1.6291733748850124e-06	9.531657254949432e-07	4.2586073374526844e-07	5.18686659443955e-07	1.4770919732510203e-06	0.0	5.523984068553747e-07	8.483141257613945e-07	4.0504983733198533e-07	0.0	2.265452492872207e-07	1.0128514645224467e-07
AACTGAAATTAGAACTCATTTGGATCGTACGAACTAAAAATTATATTTGCCA	0.0	0.0	0.0	0.0	0.0	0.0	2.6282014779252976e-05	0.0	0.0	0.0	0.0	0.0	1.51927719678367e-07
ACTTAAATCTGCAACACAGTTCTCTAGTTGGAAGTCTCAAGATTTTTTGTTC	0.0	0.0	0.0	0.0	8.428658215964267e-07	3.8532834084809225e-07	0.0	4.1429880514153106e-07	3.9152959650525905e-07	9.451162871079657e-07	4.872636588530691e-07	7.702538475765503e-07	5.570683054873456e-07
GCGGCAAAAATCAATACGCTTTATACTAATCAAAAGTCAAGAGACTTTAGAA	0.0	0.0	0.0	0.0	4.5385082701346056e-07	6.422139014134872e-08	0.0	0.0	2.61019731003506e-07	6.750830622199755e-08	5.4140406539229893e-08	2.7185429914466483e-07	0.0
AATCCAATTCCTAAGCGGATTATGGTGTTGGAAGTCTCAAGATTTTTTGTTC	2.2385594422277376e-06	2.094651481995016e-06	5.480702921595924e-06	2.5551644024716105e-06	4.214329107982134e-06	3.5963978479155278e-06	0.0	4.004888449701466e-06	4.894119956315738e-06	4.860598047983824e-06	6.334427565089898e-06	5.391776933035852e-06	7.343173117787738e-06
AGACTAACGGGTAAGAAGTTTTTTTAGAAGCAACAGGCAAACCGATTATGTA	0.0	0.0	0.0	0.0	0.0	0.0	0.0	0.0	0.0	0.0	2.7070203269614945e-07	0.0	0.0
ATATAAAAAAGTAAGCGATTTGAGGGGTTGGAAGTCTCAAGATTTTTTGTTC	2.7182507512765385e-06	4.072933437212531e-06	3.8126629019797727e-06	5.749119905561124e-06	4.14949327555164e-06	4.174390359187667e-06	4.380335796542163e-06	4.350137453986076e-06	4.045805830554343e-06	3.1053820862118874e-06	3.952249677363783e-06	4.893377384603966e-06	4.304618724220398e-06
CATTCAAGATGGAAAATCCTTTAGTGGAAGCAACAGGCAAACCGATTATGTA	7.994855150813349e-07	1.2800647945525097e-06	4.765828627474716e-07	1.7034429349810738e-06	1.6208958107623591e-06	8.990994619788819e-07	0.0	1.0357470128538276e-06	9.788239912631475e-07	8.776079808859682e-07	8.121060980884485e-07	6.79635747861662e-07	1.1141366109746913e-06
TACCCAATACTCAAGGGTGTTTATTTGAAGCAACAGGCAAACCGATTATGTA	1.9187652361952037e-06	8.145866874425062e-07	9.531657254949432e-07	4.2586073374526844e-07	1.426388313470876e-06	1.0917636324029281e-06	4.380335796542163e-06	1.311946216281515e-06	1.5661183860210362e-06	8.776079808859682e-07	8.662465046276783e-07	1.0874171965786593e-06	1.367349477105303e-06
GTATCAATCGTCAAGGTCATTAGTGTAGCCGAATGGATAACTAATTTAGGTG	0.0	0.0	1.4297485882424148e-06	0.0	0.0	6.422139014134872e-08	1.3141007389626488e-05	0.0	0.0	0.0	0.0	0.0	2.0257029290448933e-07
TACCAAAACAGAAAAGCTGTTTATGCGTTGGAAGTCTCAAGATTTTTTGTTC	0.0	2.211021008772517e-06	7.625325803959545e-06	0.0	0.0	0.0	0.0	6.904980085692183e-08	0.0	2.0252491866599267e-07	8.662465046276783e-07	0.0	7.596385983918349e-07
GCAGTAAAACCAAATTGGCTTGAGGAGAAGCAACAGGCAAACCGATTATGTA	0.0	0.0	0.0	0.0	6.483583243049436e-07	3.2110695070674353e-07	0.0	2.0714940257076553e-07	6.52549327508765e-08	0.0	1.0828081307845979e-07	1.3592714957233241e-07	4.55783159035101e-07
ATACTAAATTGAAAGATCATTTGTTCGTACCAAGACAAAAAACTGTTATTTA	0.0	0.0	0.0	0.0	0.0	0.0	0.0	0.0	0.0	0.0	2.7070203269614945e-07	2.265452492872207e-07	1.4686346235575475e-06
CGTTAAACCAAAAACGGGATTCAGAGTAATCAAAAGTCAAGAGACTTTAGAA	2.5583536482602716e-06	2.5601295891050193e-06	1.6680400196161506e-06	2.3422340355989765e-06	2.07474663777582e-06	1.99086309438181e-06	0.0	1.3809960171384368e-06	1.174588789515777e-06	1.1476412057739585e-06	6.496848784707588e-07	1.676434844725433e-06	9.11566318070202e-07
AATGTAATGATGAATAATTTTAGCAGAGTATAAAACATAAGGTTGTTAGTGT	1.4390739271464027e-06	6.982171606650053e-07	2.1446228823636223e-06	2.129303668726342e-06	1.231880816179393e-06	2.440412825371251e-06	0.0	1.242896415424593e-06	1.2398437222666536e-06	1.6877076555499388e-06	1.6783526027161267e-06	2.1748343931573186e-06	1.4179920503314253e-06
ATTGGAACCATCAACACAATTATTTCGTACCAAGACAAAAAACTGTTATTTA	9.593826180976018e-07	8.145866874425062e-07	7.148742941212074e-07	4.2586073374526844e-07	1.03737331888791e-06	8.348780718375333e-07	0.0	4.1429880514153106e-07	6.52549327508765e-07	6.07574755997978e-07	7.038252850099886e-07	6.79635747861662e-07	7.089960251657127e-07
TAGAGAAAATGTAAAATCTTTCATAGGAAGCAACAGGCAAACCGATTATGTA	3.1979420603253394e-06	3.95656391043503e-06	3.0977886078585654e-06	3.4068858699621475e-06	5.446209924161527e-06	2.247748654947205e-06	4.380335796542163e-06	2.554842631706108e-06	2.936471973789443e-06	2.9703654737678925e-06	3.573266831589173e-06	3.624723988595531e-06	2.3802009416277497e-06
CCGAGAAACTCCAAATTGGTTCCGTGGTTGGAAGTCTCAAGATTTTTTGTTC	2.8781478542928055e-06	3.258346749770025e-06	2.8594971764848296e-06	4.258607337452684e-06	3.176955789094224e-06	3.082626726784738e-06	0.0	3.5905896445599355e-06	3.0017269065403193e-06	2.4978073302139094e-06	2.652879920422265e-06	2.945088240733869e-06	2.8359841006628507e-06
ATGAGAATTGGTAAAGGGTTTAGGCTGTTGGAAGTCTCAAGATTTTTTGTTC	0.0	6.982171606650053e-07	7.148742941212074e-07	6.387911006179026e-07	5.835224918744493e-07	7.064352915548358e-07	0.0	6.904980085692184e-07	1.9576479825262952e-07	3.375415311099878e-07	4.3312325231383915e-07	4.077814487169972e-07	6.07710878713468e-07
GATCCAAGATTTAATGCTATTTCAATGTTGGAAGTCTCAAGATTTTTTGTTC	2.5583536482602716e-06	2.4437600623275184e-06	2.1446228823636223e-06	2.981025136216879e-06	3.695642448538179e-06	3.4037336774914818e-06	4.380335796542163e-06	2.62389243256303e-06	2.479687444533307e-06	2.9703654737678925e-06	2.0031950419515063e-06	3.2622515897359777e-06	2.3802009416277497e-06
TTATGAAACCTTAACACCGTTACCTGGTTGGAAGTCTCAAGATTTTTTGTTC	2.5583536482602716e-06	1.3964343213300106e-06	5.718994352969659e-06	3.832746603707416e-06	3.1121199566637297e-06	1.4770919732510203e-06	0.0	4.14298805141531e-06	2.349177579031554e-06	3.2403986986558827e-06	3.248424392353794e-06	2.446688692301983e-06	2.886626673888973e-06
GCCATAATAATAAAAATACTTTTTGGGTTGGAAGTCTCAAGATTTTTTGTTC	1.1192797211138688e-06	1.2800647945525097e-06	2.382914313737358e-07	2.3422340355989765e-06	1.8154033080538422e-06	3.0184053366433893e-06	0.0	2.8310418351337955e-06	3.0017269065403193e-06	2.6328239426579047e-06	3.194283985814564e-06	3.307560639593422e-06	2.430843514853872e-06
CCCAGAAACAAAAACATAATTATGTTGTTGGAAGTCTCAAGATTTTTTGTTC	0.0	0.0	0.0	0.0	0.0	0.0	0.0	3.452490042846092e-07	3.262746637543825e-07	1.350166124439951e-07	5.414040653922989e-07	3.1716334900210894e-07	5.570683054873456e-07
AGCAGAAAATTTAATGTTATTTGTCCGAAGCAACAGGCAAACCGATTATGTA	0.0	0.0	0.0	0.0	0.0	3.2110695070674353e-07	0.0	1.3809960171384367e-07	0.0	0.0	2.1656162615691957e-07	4.530904985744414e-08	0.0
TAACGAATTTCGAAAGACATTTTAAAGTACCAAGACAAAAAACTGTTATTTA	7.994855150813349e-07	1.2800647945525097e-06	4.765828627474716e-07	1.064651834363171e-06	9.077016540269211e-07	8.348780718375333e-07	0.0	4.833486059984529e-07	4.567845292561355e-07	2.700332248879902e-07	2.7070203269614945e-07	4.530904985744414e-07	1.51927719678367e-07
AAGAAAAGCCGGAAGCGGCTTTCATTGTTGGAAGTCTCAAGATTTTTTGTTC	3.0380449573090725e-06	2.094651481995016e-06	1.9063314509898863e-06	3.4068858699621475e-06	3.6308066161076845e-06	5.715703722580035e-06	4.380335796542163e-06	4.14298805141531e-06	3.5890213012982076e-06	4.590564823095834e-06	4.493653742756081e-06	5.527704082608185e-06	3.544980125828563e-06
GATGCAAGAGCTAAGAGGCTTCTTTGCGTGCAAGTGATAATAATATTTTACG	0.0	0.0	0.0	0.0	0.0	0.0	0.0	0.0	0.0	4.7255814355398287e-07	0.0	0.0	0.0
GTTAGAAGTAAAAATTACATTAGTCGGAAGCAACAGGCAAACCGATTATGTA	1.2791768241301358e-06	2.3273905355500175e-07	7.148742941212074e-07	1.7034429349810738e-06	1.4912241459013704e-06	1.0275422422615795e-06	0.0	8.285976102830621e-07	9.788239912631475e-07	5.400664497759804e-07	7.579656915492185e-07	4.983995484318855e-07	6.583534519395903e-07
AAGGAAAAAGGGAATAGGATTGGCGGGTTGGAAGTCTCAAGATTTTTTGTTC	2.5583536482602716e-06	2.5601295891050193e-06	1.191457156868679e-06	1.916373301853708e-06	2.463761632358786e-06	3.339512287350133e-06	0.0	2.416743029992264e-06	2.218667713529801e-06	2.092757492881924e-06	2.7070203269614945e-06	1.7670529444403214e-06	1.9244177825926487e-06
AAAGGAATAGTAAATCTCATTCACACGTACCAAGACAAAAAACTGTTATTTA	5.436501502553077e-06	5.934845865652545e-06	8.101908666707017e-06	1.0433587976759076e-05	4.473672437704111e-06	4.816604260601153e-06	0.0	6.214482077122965e-06	5.546669283824503e-06	5.333156191537807e-06	4.277092116599161e-06	4.893377384603966e-06	4.709759310029377e-06
ATGGGAACCATTAACTATTTTATAGTGTACCAAGACAAAAAACTGTTATTTA	0.0	0.0	0.0	0.0	0.0	0.0	0.0	0.0	0.0	0.0	0.0	3.1716334900210894e-07	1.51927719678367e-07
TGGGTAAATGGGAAGAGCCTTGACGTGTTGGAAGTCTCAAGATTTTTTGTTC	0.0	0.0	0.0	0.0	0.0	0.0	0.0	3.452490042846092e-07	1.30509865501753e-07	1.350166124439951e-07	5.4140406539229893e-08	3.1716334900210894e-07	2.0257029290448933e-07
TGATTAATTACCAATTATTTTTTCATGAAGCAACAGGCAAACCGATTATGTA	0.0	0.0	0.0	0.0	5.835224918744493e-07	2.5688556056539487e-07	0.0	1.3809960171384367e-07	1.9576479825262952e-07	4.0504983733198533e-07	7.038252850099886e-07	3.1716334900210894e-07	2.5321286613061163e-07
GTGCAAAAGTTCAATTAAGTTCCGGAGTACCAAGACAAAAAACTGTTATTTA	1.7588681331789367e-06	5.818476338875044e-07	4.765828627474716e-07	1.2775822012358053e-06	5.835224918744493e-07	6.422139014134871e-07	0.0	3.452490042846092e-07	3.9152959650525905e-07	3.375415311099878e-07	5.955444719315288e-07	3.624723988595531e-07	4.0514058580897866e-07
CGAGGAAGATCGAATTTGTTTCGATAGTTGGAAGTCTCAAGATTTTTTGTTC	0.0	0.0	0.0	0.0	0.0	5.137711211307897e-07	0.0	6.214482077122965e-07	5.872943947578885e-07	2.0252491866599267e-07	5.414040653922989e-07	4.530904985744414e-07	9.622088912963244e-07
CGATAAATACTAAATGTTCTTTTAATGAAGCAACAGGCAAACCGATTATGTA	1.4390739271464027e-06	3.025607696215023e-06	1.4297485882424148e-06	5.962050272433758e-06	3.176955789094224e-06	4.238611749329015e-06	0.0	2.002444224850733e-06	3.5890213012982076e-06	2.565315636435907e-06	3.681547644667633e-06	2.1748343931573186e-06	1.975060355818771e-06
TTGTGAAAAGGAAAAATCATTTGAGTTAATCAAAAGTCAAGAGACTTTAGAA	0.0	0.0	0.0	0.0	3.241791621524718e-07	3.2110695070674353e-07	0.0	1.3809960171384367e-07	3.262746637543825e-07	6.750830622199755e-08	1.624212196176897e-07	1.8123619942977655e-07	1.0128514645224467e-07
CTCTGAAGGATTAAAATAATTTCATAAGTATAAAACATAAGGTTGTTAGTGT	0.0	0.0	0.0	0.0	3.241791621524718e-07	0.0	0.0	6.904980085692183e-08	4.567845292561355e-07	0.0	1.0828081307845979e-07	4.530904985744414e-07	3.5449801258285633e-07
CATGTAAATTATAATTTGATTTTGTGAGTATAAAACATAAGGTTGTTAGTGT	0.0	0.0	0.0	0.0	0.0	4.4954973098944097e-07	0.0	1.3809960171384367e-07	0.0	0.0	0.0	0.0	0.0
GCTATAAATTAAAACGACTTTCGATTGAAGCAACAGGCAAACCGATTATGTA	9.593826180976018e-07	1.5128038481075115e-06	1.9063314509898863e-06	1.7034429349810738e-06	2.07474663777582e-06	1.8624203140991125e-06	0.0	1.1047968137107493e-06	1.174588789515777e-06	1.1476412057739585e-06	8.662465046276783e-07	7.249447977191062e-07	8.102811716179573e-07
GCACTAATCATAAAGTTGTTTACCCATCCTAAAACACAAACCCCATTCTGGG	0.0	0.0	0.0	0.0	0.0	0.0	0.0	0.0	0.0	0.0	0.0	2.265452492872207e-07	2.5321286613061163e-07
TCGATAAGCGTTAAAAGTATTGTTCCGTTGGAAGTCTCAAGATTTTTTGTTC	3.1979420603253394e-06	2.4437600623275184e-06	4.765828627474716e-06	1.064651834363171e-06	2.463761632358786e-06	2.055084484523159e-06	0.0	3.1762908394184045e-06	3.523766368547331e-06	2.6328239426579047e-06	2.3821778877261154e-06	1.7217438945828772e-06	1.4686346235575475e-06
ACGCGAACCTACAATAGGATTGTCCAGAAGCAACAGGCAAACCGATTATGTA	3.5177362663578734e-06	2.792868642660021e-06	1.9063314509898863e-06	1.2775822012358053e-06	1.3615524810403818e-06	7.706566816961845e-07	0.0	1.242896415424593e-06	1.044078924014024e-06	9.451162871079657e-07	1.8949142288730464e-06	1.8576710441552097e-06	2.5827712345322388e-06
TCGGCAAACCTGAACGGTCTTTGTAGGAAGCAACAGGCAAACCGATTATGTA	0.0	0.0	1.6680400196161506e-06	6.387911006179026e-07	5.835224918744493e-07	5.779925112721384e-07	0.0	2.0714940257076553e-07	3.9152959650525905e-07	3.375415311099878e-07	2.1656162615691957e-07	9.061809971488828e-08	0.0
CTACCAACGTAAAAGGGTTTTACTGGGTTGGAAGTCTCAAGATTTTTTGTTC	2.0786623392114706e-06	2.211021008772517e-06	2.1446228823636223e-06	2.5551644024716105e-06	3.306627453955213e-06	2.633076995795297e-06	0.0	4.281087653129154e-06	3.7195311667999607e-06	3.915481760875858e-06	3.248424392353794e-06	4.259050686599749e-06	3.7475504187330526e-06
CAGTTAACTTCGAACCCTATTATGACGTTGGAAGTCTCAAGATTTTTTGTTC	0.0	1.047325740997508e-06	1.191457156868679e-06	1.2775822012358053e-06	1.231880816179393e-06	5.779925112721384e-07	0.0	1.0357470128538276e-06	1.7618831842736656e-06	1.1476412057739585e-06	1.2993697569415175e-06	1.0874171965786593e-06	1.5699197700097923e-06
ATAGAAAAGTGTAAGGAGTTTCTAGAGTTGGAAGTCTCAAGATTTTTTGTTC	7.994855150813349e-07	1.2800647945525097e-06	1.191457156868679e-06	2.5551644024716105e-06	2.852776626941752e-06	2.8257411662193434e-06	4.380335796542163e-06	2.8310418351337955e-06	3.393256503045578e-06	2.565315636435907e-06	1.8949142288730464e-06	2.3560705925870953e-06	3.2917672596979517e-06
GCTTGAAACTTAAATAGTGTTCCATTAGTATAAAACATAAGGTTGTTAGTGT	1.4390739271464027e-06	2.094651481995016e-06	4.765828627474716e-07	1.2775822012358053e-06	1.2967166486098873e-06	1.2202064126856255e-06	0.0	1.1738466145676713e-06	9.13569058512271e-07	1.1476412057739585e-06	1.1910889438630577e-06	9.514900470063268e-07	4.0514058580897866e-07
GATATAAGCATCAAGTCCCTTATTTCTAATCAAAAGTCAAGAGACTTTAGAA	7.994855150813349e-07	1.2800647945525097e-06	1.191457156868679e-06	1.2775822012358053e-06	2.5285974647892805e-06	1.8624203140991125e-06	0.0	1.311946216281515e-06	1.696628251522789e-06	9.451162871079657e-07	4.3312325231383915e-07	1.4045805455807683e-06	8.102811716179573e-07
ACAATAATGTCCAAGGGATTTAGTCGAGTATAAAACATAAGGTTGTTAGTGT	0.0	8.145866874425062e-07	7.148742941212074e-07	1.064651834363171e-06	2.463761632358786e-06	1.0917636324029281e-06	0.0	1.311946216281515e-06	1.1093338567649005e-06	9.451162871079657e-07	9.203869111669082e-07	1.0421081467212152e-06	7.089960251657127e-07
GATTGAAGGATAAAAGTGATTACAACTACATAACAAAAAAATCGATTGACAC	0.0	0.0	0.0	0.0	0.0	0.0	0.0	0.0	0.0	3.375415311099878e-07	0.0	0.0	0.0
TAAGTAAAACATAACGTTCTTATAAAAGTATAAAACATAAGGTTGTTAGTGT	9.593826180976018e-07	9.30956214220007e-07	7.148742941212074e-07	2.1293036687263422e-07	5.18686659443955e-07	5.779925112721384e-07	0.0	2.0714940257076553e-07	1.9576479825262952e-07	1.350166124439951e-07	1.0828081307845979e-07	2.7185429914466483e-07	1.51927719678367e-07
TAATCAATAAGGAATACGTTTAGGAAAGTATAAAACATAAGGTTGTTAGTGT	0.0	1.861912428440014e-06	2.382914313737358e-07	8.517214674905369e-07	1.03737331888791e-06	4.4954973098944097e-07	0.0	2.7619920342768734e-07	3.9152959650525905e-07	6.07574755997978e-07	1.0828081307845979e-07	1.8123619942977655e-07	1.0128514645224467e-07
AACATAAGTCGTAATTGGCTTCGAAAGAAGCAACAGGCAAACCGATTATGTA	1.5989710301626697e-06	2.3273905355500175e-06	1.4297485882424148e-06	2.981025136216879e-06	1.426388313470876e-06	1.99086309438181e-06	0.0	1.4500458179953585e-06	9.13569058512271e-07	1.215149511995956e-06	8.662465046276783e-07	1.31396244586588e-06	2.17763064872326e-06
CTTAAAATTATTAACATGTTTTCACCGAAGCAACAGGCAAACCGATTATGTA	0.0	0.0	0.0	0.0	0.0	0.0	0.0	0.0	3.262746637543825e-07	6.07574755997978e-07	2.1656162615691957e-07	2.7185429914466483e-07	1.0128514645224467e-07
ATCCCAATCGTCAAGATGCTTGGACTGTTGGAAGTCTCAAGATTTTTTGTTC	2.5583536482602716e-06	1.6291733748850124e-06	2.1446228823636223e-06	1.2775822012358053e-06	1.3615524810403818e-06	1.6055347535337177e-06	0.0	1.5881454197092023e-06	1.957647982526295e-06	2.565315636435907e-06	3.031862766196874e-06	2.899779190876425e-06	1.4179920503314253e-06
AACGTAAAGTTAAAATCATTTCCTTGGAAGCAACAGGCAAACCGATTATGTA	4.157324678422941e-06	2.6764991158825202e-06	1.9063314509898863e-06	3.4068858699621475e-06	2.07474663777582e-06	2.697298385936646e-06	0.0	2.2786434282784207e-06	2.4144325117824306e-06	2.6328239426579047e-06	3.681547644667633e-06	1.8576710441552097e-06	2.025702929044893e-06
ACATCAAAAATTAATTTGATTTTTTTGTTGGAAGTCTCAAGATTTTTTGTTC	0.0	0.0	0.0	0.0	0.0	0.0	0.0	0.0	0.0	0.0	0.0	0.0	3.03855439356734e-07
CTTCAAAATTGCAAATGTGTTTTGTCAGTATAAAACATAAGGTTGTTAGTGT	0.0	0.0	0.0	0.0	8.428658215964267e-07	3.2110695070674353e-07	0.0	4.1429880514153106e-07	5.872943947578885e-07	2.700332248879902e-07	8.121060980884485e-07	5.890176481467738e-07	4.55783159035101e-07
CATTCAAATACTAAGTTGGTTTTCCACAGATAAATAACAAATCAATTTACTC	1.1192797211138688e-06	1.3964343213300106e-06	7.148742941212074e-07	1.4905125681084395e-06	3.241791621524718e-07	7.706566816961845e-07	0.0	2.0714940257076553e-07	6.52549327508765e-08	4.0504983733198533e-07	0.0	2.7185429914466483e-07	0.0
AAAGAAAACTATAAGATTTTTAACCTGAAGCAACAGGCAAACCGATTATGTA	1.4390739271464027e-06	1.861912428440014e-06	7.148742941212074e-07	2.3422340355989765e-06	2.658269129650269e-06	3.853283408480922e-06	0.0	2.2095936274214987e-06	2.218667713529801e-06	2.1602657991039216e-06	1.3535101634807473e-06	2.8544701410189807e-06	1.2660643306530582e-06
GGCGTAAGTTCCAAGTTGTTTGTCGGGTTGGAAGTCTCAAGATTTTTTGTTC	0.0	0.0	0.0	0.0	1.1670449837488987e-06	7.064352915548358e-07	0.0	8.976474111399839e-07	6.52549327508765e-07	8.776079808859682e-07	1.3535101634807473e-06	7.702538475765503e-07	2.3295583684016273e-06
GAAGGAACTAGCAATATTTTTTGCGAAGTATAAAACATAAGGTTGTTAGTGT	7.994855150813349e-07	5.818476338875044e-07	7.148742941212074e-07	1.2775822012358053e-06	3.890149945829662e-07	7.064352915548358e-07	0.0	2.7619920342768734e-07	5.22039462007012e-07	3.375415311099878e-07	2.1656162615691957e-07	0.0	0.0
CTTTTAATTCGCAAAAAACTTATTTTAGTATAAAACATAAGGTTGTTAGTGT	0.0	0.0	0.0	2.3422340355989765e-06	8.428658215964267e-07	7.706566816961845e-07	0.0	4.1429880514153106e-07	3.262746637543825e-07	2.700332248879902e-07	3.248424392353794e-07	6.343266980042179e-07	2.5321286613061163e-07
TCAAAAACGTGTAACGCATTTTACCGGAAGCAACAGGCAAACCGATTATGTA	0.0	0.0	0.0	0.0	0.0	0.0	0.0	4.1429880514153106e-07	2.61019731003506e-07	4.7255814355398287e-07	4.3312325231383915e-07	4.983995484318855e-07	5.064257322612233e-07
ATCTAAATTGCCAACAGCATTCGTTAGTACGAACTAAAAATTATATTTGCCA	0.0	0.0	0.0	0.0	3.890149945829662e-07	0.0	1.7521343186168652e-05	0.0	6.52549327508765e-08	0.0	0.0	0.0	0.0
TACTTAACTTGTAATATGGTTCCCTAAGTATAAAACATAAGGTTGTTAGTGT	1.2791768241301358e-06	1.047325740997508e-06	9.531657254949432e-07	0.0	1.945074972914831e-07	3.2110695070674353e-07	0.0	1.3809960171384367e-07	1.9576479825262952e-07	6.750830622199755e-08	0.0	0.0	0.0
CTTGAAATGTTAAACAGAATTTGGGTGAAGCAACAGGCAAACCGATTATGTA	0.0	0.0	0.0	0.0	0.0	8.348780718375333e-07	0.0	2.7619920342768734e-07	6.52549327508765e-08	2.700332248879902e-07	1.0828081307845979e-07	0.0	5.064257322612233e-08
AGCATAACGCGAAAGGCATTTGACGCTAATCAAAAGTCAAGAGACTTTAGAA	1.2791768241301358e-06	8.145866874425062e-07	1.191457156868679e-06	4.2586073374526844e-07	9.077016540269211e-07	1.0275422422615795e-06	0.0	5.523984068553747e-07	5.22039462007012e-07	4.7255814355398287e-07	1.4617909765592071e-06	8.608719472914386e-07	6.07710878713468e-07
CTCCCAAATATTAAACATATTGAATTGTACCAAGACAAAAAACTGTTATTTA	0.0	0.0	0.0	0.0	3.890149945829662e-07	1.2844278028269743e-07	0.0	0.0	0.0	2.0252491866599267e-07	5.4140406539229893e-08	0.0	0.0
ATGCAAATCCGCAATCCCCTTATAAGTAATCAAAAGTCAAGAGACTTTAGAA	0.0	0.0	0.0	0.0	3.890149945829662e-07	7.064352915548358e-07	0.0	3.452490042846092e-07	3.262746637543825e-07	4.0504983733198533e-07	5.414040653922989e-07	1.3592714957233241e-07	1.51927719678367e-07
ACCTCAATTCAAAATTTACTTCTCGTGTTGGAAGTCTCAAGATTTTTTGTTC	1.4390739271464027e-06	1.1636952677750088e-07	1.191457156868679e-06	1.064651834363171e-06	1.2967166486098873e-06	1.541313363392369e-06	0.0	6.904980085692184e-07	7.830591930105181e-07	1.2826578182179535e-06	1.1910889438630577e-06	8.608719472914386e-07	6.07710878713468e-07
CAGTAAATTAATAAAGGTCTTCGATTGAAGCAACAGGCAAACCGATTATGTA	1.1192797211138688e-06	8.145866874425062e-07	0.0	4.2586073374526844e-07	6.483583243049436e-07	2.5688556056539487e-07	0.0	3.452490042846092e-07	6.52549327508765e-08	2.0252491866599267e-07	0.0	2.265452492872207e-07	0.0
ACTTAAAGATACAATCGTTTTAGACCGAAGCAACAGGCAAACCGATTATGTA	0.0	0.0	0.0	0.0	1.231880816179393e-06	5.137711211307897e-07	0.0	2.0714940257076553e-07	1.30509865501753e-07	6.750830622199755e-08	3.248424392353794e-07	4.983995484318855e-07	1.0128514645224467e-07
GAGCAAATACGTAAGACGGTTTCATTGCCAAAATTGGCAACCCCATTTTACG	0.0	0.0	0.0	0.0	3.890149945829662e-07	0.0	8.760671593084326e-06	0.0	0.0	0.0	0.0	0.0	1.0128514645224467e-07
GGAATAATCATTAAAAGCATTGATTAGTTGGAAGTCTCAAGATTTTTTGTTC	3.0380449573090725e-06	4.305672490767533e-06	4.289245764727245e-06	6.174980639306392e-06	6.742926572771414e-06	5.908367893004081e-06	4.380335796542163e-06	5.938282873695278e-06	8.678906055866575e-06	6.413289091089767e-06	8.229341793962945e-06	6.615121279186844e-06	6.431606799717536e-06
AAGGCAAGACATAATCGAGTTCACGCGTTGGAAGTCTCAAGATTTTTTGTTC	8.95423776891095e-06	6.51669349954005e-06	6.672160078464602e-06	5.962050272433758e-06	4.797851599856583e-06	5.97258928314543e-06	4.380335796542163e-06	4.073938250558388e-06	4.306825561557849e-06	4.320531598207843e-06	6.117865938932978e-06	6.116721730754958e-06	6.3303216532652914e-06
TATTGAAATGCGAAGGTCTTTTATACAGTATAAAACATAAGGTTGTTAGTGT	0.0	0.0	0.0	0.0	3.241791621524718e-07	2.5688556056539487e-07	0.0	6.904980085692184e-07	1.9576479825262952e-07	0.0	2.7070203269614945e-07	1.8123619942977655e-07	5.064257322612233e-08
AGGCTAATTGAAAATTGATTTCTTAATCCCTAAGAGTAAACCAAGTTGTATC	0.0	0.0	0.0	0.0	0.0	7.706566816961845e-07	0.0	3.452490042846092e-07	4.567845292561355e-07	5.400664497759804e-07	2.1656162615691957e-07	2.7185429914466483e-07	1.51927719678367e-07
CGTAAAAAACATAACATCGTTGGATCGTTGGAAGTCTCAAGATTTTTTGTTC	4.317221781439208e-06	3.258346749770025e-06	4.289245764727245e-06	2.981025136216879e-06	2.269254135067303e-06	2.889962556360692e-06	4.380335796542163e-06	3.2453406402753265e-06	1.4356085205192831e-06	2.0252491866599268e-06	2.7070203269614945e-06	2.62792489173176e-06	2.3295583684016273e-06
GTGACAATATATAATGCACTTCCAACGTACCAAGACAAAAAACTGTTATTTA	0.0	8.145866874425062e-07	7.148742941212074e-07	0.0	3.241791621524718e-07	4.4954973098944097e-07	0.0	4.1429880514153106e-07	5.872943947578885e-07	5.400664497759804e-07	3.248424392353794e-07	4.077814487169972e-07	7.596385983918349e-07
AATTCAAAAGTAAATTATTTTAAGAAGAAGCAACAGGCAAACCGATTATGTA	0.0	0.0	0.0	0.0	3.241791621524718e-07	3.2110695070674353e-07	0.0	1.3809960171384367e-07	2.61019731003506e-07	0.0	0.0	0.0	0.0
TAGCTAAATTTAAATGTGTTTGGTTTAGTATAAAACATAAGGTTGTTAGTGT	0.0	0.0	0.0	0.0	0.0	0.0	0.0	0.0	0.0	0.0	0.0	3.624723988595531e-07	1.51927719678367e-07
TGCGAAAGCTTGAATAGCTTTAAATCGTTGGAAGTCTCAAGATTTTTTGTTC	2.7182507512765385e-06	3.025607696215023e-06	5.480702921595924e-06	4.258607337452684e-06	3.501134951246696e-06	4.9450470408838506e-06	0.0	3.797739047130701e-06	5.155139687319244e-06	5.063122966649817e-06	3.194283985814564e-06	3.896578287740196e-06	3.544980125828563e-06
GTCCCAATTTGTAATTGGGTTCGGTGGAAGCAACAGGCAAACCGATTATGTA	3.1979420603253394e-06	2.792868642660021e-06	2.8594971764848296e-06	1.4905125681084395e-06	1.6208958107623591e-06	5.137711211307897e-07	0.0	4.833486059984529e-07	6.52549327508765e-08	2.700332248879902e-07	1.624212196176897e-07	4.530904985744414e-07	4.55783159035101e-07
ATATTAAGGGGAAAGTCACTTGTCGAGTTGGAAGTCTCAAGATTTTTTGTTC	3.3578391633416064e-06	4.887520124655037e-06	6.433868647090867e-06	5.536189538688489e-06	2.658269129650269e-06	3.082626726784738e-06	8.760671593084326e-06	4.695386458270685e-06	3.4585114357964546e-06	3.84797345465386e-06	3.3567052054322533e-06	4.168432586884861e-06	2.6840563809844835e-06
ACAAAAAAAGAAAAGGTAATTACTAGGCCAAAATTGGCAACCCCATTTTACG	0.0	5.818476338875044e-07	0.0	0.0	1.945074972914831e-07	0.0	1.7521343186168652e-05	0.0	0.0	6.750830622199755e-08	1.624212196176897e-07	0.0	0.0
CTTAGAACATTAAAATTACTTTTGTAGAAGCAACAGGCAAACCGATTATGTA	7.994855150813349e-07	1.047325740997508e-06	4.765828627474716e-07	0.0	6.483583243049436e-07	5.779925112721384e-07	0.0	4.1429880514153106e-07	2.61019731003506e-07	4.0504983733198533e-07	3.7898284577460927e-07	2.265452492872207e-07	2.5321286613061163e-07
TGTTTAATAAGCAATCATTTTGAATAGTTGGAAGTCTCAAGATTTTTTGTTC	3.997427575406674e-06	3.840194383657529e-06	9.531657254949432e-07	3.832746603707416e-06	3.2417916215247183e-06	4.238611749329015e-06	0.0	4.073938250558388e-06	3.7195311667999607e-06	2.565315636435907e-06	2.977722359657644e-06	3.760651138167863e-06	3.089196966793462e-06
AACCTAAGTTGGAAGTGTTTTGGCGTGAAGCAACAGGCAAACCGATTATGTA	1.5989710301626697e-06	1.047325740997508e-06	7.148742941212074e-07	6.387911006179026e-07	1.1022091513184042e-06	7.706566816961845e-07	0.0	9.666972119969058e-07	7.178042602596416e-07	1.6201993493279413e-06	1.1369485373238277e-06	1.0421081467212152e-06	9.11566318070202e-07
GTCCAAATTTAGAATGGGATTTACCTGTTGGAAGTCTCAAGATTTTTTGTTC	2.5583536482602716e-06	8.145866874425062e-07	2.8594971764848296e-06	4.2586073374526844e-07	3.890149945829662e-07	1.7339775338164152e-06	0.0	1.7952948222799677e-06	1.5008634532701597e-06	1.5526910431059437e-06	1.624212196176897e-06	1.4045805455807683e-06	9.11566318070202e-07
TAGTGAATCTTAAACGGGCTTAGCCCGAAGCAACAGGCAAACCGATTATGTA	2.5583536482602716e-06	1.7455429016625133e-06	2.382914313737358e-06	3.6198162368347815e-06	3.176955789094224e-06	2.3761914352299023e-06	0.0	1.8643446231368897e-06	2.088157848028048e-06	2.4978073302139094e-06	2.0031950419515063e-06	1.948289143870098e-06	2.430843514853872e-06
ATCATAAACACTAAGTCATTTCTCATGTTGGAAGTCTCAAGATTTTTTGTTC	2.7182507512765385e-06	1.5128038481075115e-06	2.1446228823636223e-06	1.4905125681084395e-06	2.463761632358786e-06	3.2110695070674353e-06	0.0	4.004888449701466e-06	2.8712170410385663e-06	2.430299023991912e-06	1.8949142288730464e-06	1.1327262464361035e-06	1.7218474896881592e-06
CCGTAAAAAAGAACTATCTTTTGTCAGTTGGAAGTCTCAAGATTTTTTGTTC	0.0	0.0	0.0	0.0	5.18686659443955e-07	6.422139014134872e-08	0.0	0.0	6.52549327508765e-08	2.700332248879902e-07	0.0	9.061809971488828e-08	5.064257322612233e-08
CAATCAACAGGCAATGTTCTTAAAGCGAAGCAACAGGCAAACCGATTATGTA	0.0	0.0	1.191457156868679e-06	6.387911006179026e-07	5.835224918744493e-07	1.4128705831096717e-06	0.0	6.904980085692184e-07	1.8923930497754186e-06	1.1476412057739585e-06	1.4617909765592071e-06	1.4045805455807683e-06	1.4179920503314253e-06
AAGACAAATTTGAAGTCCGTTGGCGAAGTATAAAACATAAGGTTGTTAGTGT	0.0	5.818476338875044e-07	2.382914313737358e-07	2.1293036687263422e-07	2.593433297219775e-07	6.422139014134872e-08	0.0	0.0	0.0	0.0	0.0	0.0	0.0
ACGATAACGCTAAACACAATTGAATGGAAGCAACAGGCAAACCGATTATGTA	8.95423776891095e-06	7.564019240537557e-06	1.1437988705939318e-05	8.943075408650636e-06	9.919882361865638e-06	7.064352915548358e-06	0.0	8.493125505401387e-06	1.1158593500399882e-05	9.11362133996967e-06	1.1694327812473657e-05	9.107119021346272e-06	1.0483012657807322e-05
CCCCAAATCGGCAACGTATTTGATCTTAATCAAAAGTCAAGAGACTTTAGAA	0.0	0.0	0.0	0.0	0.0	0.0	0.0	0.0	0.0	0.0	2.7070203269614945e-07	2.265452492872207e-07	7.596385983918349e-07
GGGCCAAAGGGGAAGGCGGTTCCATGAGTATAAAACATAAGGTTGTTAGTGT	3.1979420603253394e-06	3.025607696215023e-06	3.8126629019797727e-06	1.4905125681084395e-06	1.6208958107623591e-06	2.3761914352299023e-06	0.0	3.038191237704561e-06	1.2398437222666536e-06	1.0126245933299634e-06	2.2197566681084256e-06	1.9029800940126536e-06	8.102811716179573e-07
TTGCTAAAGGGCAATTGGATTATTCTGTTGGAAGTCTCAAGATTTTTTGTTC	0.0	0.0	0.0	0.0	3.241791621524718e-07	1.2844278028269743e-07	0.0	0.0	6.52549327508765e-08	6.750830622199755e-08	0.0	0.0	0.0
ATTTTAAAGGGTAACAGGGTTTTTTTAGTATAAAACATAAGGTTGTTAGTGT	0.0	1.047325740997508e-06	4.765828627474716e-07	8.517214674905369e-07	3.890149945829662e-07	5.137711211307897e-07	0.0	1.3809960171384367e-07	3.262746637543825e-07	3.375415311099878e-07	4.872636588530691e-07	5.437085982893297e-07	2.0257029290448933e-07
AGCCAAAGGCGGAAGTGTGTTATGTAGTACCAAGACAAAAAACTGTTATTTA	4.637015987471742e-06	5.3529982317650404e-06	3.574371470606037e-06	4.04567697058005e-06	3.2417916215247183e-06	4.9450470408838506e-06	4.380335796542163e-06	4.833486059984528e-06	4.894119956315738e-06	4.658073129317831e-06	6.063725532393748e-06	6.7963574786166205e-06	6.532891946169781e-06
TCAAAAATACGGAATTTCGTTTTTGTCAGATAAATAACAAATCAATTTACTC	0.0	1.6291733748850124e-06	2.382914313737358e-07	2.1293036687263422e-07	5.835224918744493e-07	1.9266417042404613e-07	0.0	3.452490042846092e-07	6.52549327508765e-08	2.700332248879902e-07	0.0	0.0	0.0
GTCGAAACTAGCAAGAGACTTACCGGAGCCGAATGGATAACTAATTTAGGTG	0.0	0.0	1.191457156868679e-06	0.0	3.890149945829662e-07	0.0	0.0	0.0	0.0	0.0	5.4140406539229893e-08	4.530904985744414e-08	0.0
TTGAAAAACCGTAACGGCATTACCTCGAAGCAACAGGCAAACCGATTATGTA	3.5177362663578734e-06	2.3273905355500175e-06	1.9063314509898863e-06	1.2775822012358053e-06	2.5934332972197746e-06	1.8624203140991125e-06	0.0	1.242896415424593e-06	1.5661183860210362e-06	1.4176744306619486e-06	1.0828081307845978e-06	1.2233443461509916e-06	8.102811716179573e-07
TTGTCAAGAGTGAAGCTAATTAATCAGTTGGAAGTCTCAAGATTTTTTGTTC	3.6776333693741404e-06	3.4910858033250266e-06	2.621205745111094e-06	3.832746603707416e-06	3.371463286385707e-06	3.082626726784738e-06	0.0	2.7619920342768736e-06	2.6754522427859367e-06	2.565315636435907e-06	4.493653742756081e-06	3.8512692378827515e-06	2.5827712345322388e-06
AATAGAAACGATAATCAGCTTAATAAGAAGCAACAGGCAAACCGATTATGTA	0.0	0.0	0.0	0.0	0.0	0.0	0.0	8.976474111399839e-07	6.52549327508765e-08	0.0	0.0	1.3592714957233241e-07	4.0514058580897866e-07
CGGCTAAGCGTTAATATACTTTCATAAGTATAAAACATAAGGTTGTTAGTGT	0.0	0.0	0.0	1.064651834363171e-06	5.18686659443955e-07	5.779925112721384e-07	0.0	7.595478094261403e-07	7.178042602596416e-07	8.100996746639707e-07	6.496848784707588e-07	7.249447977191062e-07	5.570683054873456e-07
GCTTAAATCTGTAAATCCTTTGATATGTTGGAAGTCTCAAGATTTTTTGTTC	0.0	0.0	0.0	0.0	0.0	5.779925112721384e-07	0.0	8.285976102830621e-07	1.9576479825262952e-07	2.700332248879902e-07	9.203869111669082e-07	1.4045805455807683e-06	5.570683054873456e-07
CTAGCAAGTTGTAACAGGTTTCCGCGGCCAAAATTGGCAACCCCATTTTACG	0.0	5.818476338875044e-07	1.4297485882424148e-06	0.0	0.0	0.0	2.6282014779252976e-05	0.0	0.0	0.0	0.0	0.0	0.0
TGTTAAATAAGCAAGTTATTTTGACGGAAGCAACAGGCAAACCGATTATGTA	1.2791768241301358e-06	1.3964343213300106e-06	3.0977886078585654e-06	1.916373301853708e-06	1.6857316431928534e-06	1.7981989239577639e-06	0.0	1.8643446231368897e-06	1.957647982526295e-06	1.6201993493279413e-06	2.1656162615691956e-06	1.7670529444403214e-06	1.4686346235575475e-06
CTCAGAATTTCGAAATACCTTTAGCGGTTGGAAGTCTCAAGATTTTTTGTTC	2.0786623392114706e-06	1.2800647945525097e-06	9.531657254949432e-07	8.517214674905369e-07	3.890149945829662e-07	1.0917636324029281e-06	4.380335796542163e-06	1.311946216281515e-06	1.044078924014024e-06	1.7552159617719364e-06	1.0828081307845978e-06	7.249447977191062e-07	5.570683054873456e-07
ACACTAAGACGGAAGGTCGTTCGATTTCCCTAAGAGTAAACCAAGTTGTATC	1.1192797211138688e-06	1.7455429016625133e-06	3.0977886078585654e-06	1.4905125681084395e-06	1.1670449837488987e-06	7.706566816961845e-07	0.0	1.7952948222799677e-06	9.788239912631475e-07	7.425913684419731e-07	4.872636588530691e-07	4.077814487169972e-07	3.03855439356734e-07
TCAAGAACCGTGAAGCCTTTTCAAAACTACGAAGACGCAACCAAATTGGTTA	1.1192797211138688e-06	1.6291733748850124e-06	7.148742941212074e-07	1.064651834363171e-06	1.750567475623348e-06	1.1559850225442768e-06	4.380335796542163e-06	8.285976102830621e-07	6.52549327508765e-07	1.1476412057739585e-06	8.121060980884485e-07	5.437085982893297e-07	4.0514058580897866e-07
GGGGTAAATGTGAATTTGTTTTCCTTCATTCAAACACGAATCGCTTTCTTAG	0.0	1.047325740997508e-06	1.9063314509898863e-06	0.0	0.0	1.2844278028269743e-07	8.760671593084326e-06	0.0	6.52549327508765e-08	1.350166124439951e-07	0.0	4.530904985744414e-08	5.064257322612233e-08
AAGCCAATCGTTAAAAGGATTCATCTAGTATAAAACATAAGGTTGTTAGTGT	0.0	1.3964343213300106e-06	4.765828627474716e-07	8.517214674905369e-07	1.1670449837488987e-06	8.348780718375333e-07	0.0	1.0357470128538276e-06	1.30509865501753e-06	1.0126245933299634e-06	8.662465046276783e-07	7.249447977191062e-07	1.1141366109746913e-06
CATACAAATTAGAATTTTCTTCCGATGTACCAAGACAAAAAACTGTTATTTA	0.0	8.145866874425062e-07	2.382914313737358e-07	4.2586073374526844e-07	9.725374864574154e-07	9.633208521202306e-07	0.0	6.904980085692184e-07	9.13569058512271e-07	5.400664497759804e-07	1.0828081307845978e-06	1.1327262464361035e-06	9.11566318070202e-07
ACATTAATGCACAAGTAGTTTCTCGTCAGATAAATAACAAATCAATTTACTC	9.593826180976018e-07	2.3273905355500175e-07	2.382914313737358e-07	0.0	0.0	0.0	0.0	0.0	0.0	0.0	0.0	0.0	0.0
CGCATAACTTCCAAATGGGTTAAGTGTAATCAAAAGTCAAGAGACTTTAGAA	0.0	0.0	0.0	1.7034429349810738e-06	5.18686659443955e-07	7.064352915548358e-07	0.0	1.4500458179953585e-06	1.8923930497754186e-06	1.0126245933299634e-06	2.057335448490736e-06	1.2686533960084358e-06	1.0128514645224465e-06
ACTCTAAGAACAAAGGATTTTCCTATGTTGGAAGTCTCAAGATTTTTTGTTC	3.6776333693741404e-06	3.840194383657529e-06	5.9572857843433954e-06	5.323259171815855e-06	3.306627453955213e-06	4.431275919753061e-06	0.0	4.488237055699919e-06	5.22039462007012e-06	4.928106354205822e-06	4.818496181991461e-06	5.618322182323073e-06	3.89947813841142e-06
AACTCAATAGATAAGGGTATTTTCGTAGCCGAATGGATAACTAATTTAGGTG	0.0	8.145866874425062e-07	4.765828627474716e-07	0.0	0.0	0.0	8.760671593084326e-06	0.0	0.0	6.750830622199755e-08	5.4140406539229893e-08	4.530904985744414e-08	0.0
AGGGGAAACGCGAAGGGGGTTGGGCGTCCCTAAGAGTAAACCAAGTTGTATC	9.593826180976018e-07	5.818476338875044e-07	4.765828627474716e-07	8.517214674905369e-07	1.945074972914831e-06	1.1559850225442768e-06	0.0	1.4500458179953585e-06	7.178042602596416e-07	9.451162871079657e-07	1.8949142288730464e-06	1.6311257948679889e-06	8.102811716179573e-07
CCTCGAACATATAAGATCTTTTGTAGGTTGGAAGTCTCAAGATTTTTTGTTC	0.0	0.0	0.0	0.0	0.0	0.0	0.0	0.0	0.0	0.0	0.0	0.0	2.5321286613061163e-07
ATGTGAACCCTGAAGGCTATTAATTTGTACCAAGACAAAAAACTGTTATTTA	6.5557812236669454e-06	9.076823088645068e-06	3.336080039232301e-06	7.026702106796929e-06	4.408836605273617e-06	5.97258928314543e-06	4.380335796542163e-06	3.38344024198917e-06	6.003453813080639e-06	3.3754153110998775e-06	4.0605304904422424e-06	5.074613584033743e-06	3.2411246864718293e-06
ACCGGAAGAGCGAATTCTATTCGGGCTAATCAAAAGTCAAGAGACTTTAGAA	0.0	0.0	0.0	0.0	0.0	0.0	0.0	0.0	7.178042602596416e-07	3.375415311099878e-07	3.248424392353794e-07	2.7185429914466483e-07	2.0257029290448933e-07
GCATAAAATCCCAAATGCTTTAAGTCGTTGGAAGTCTCAAGATTTTTTGTTC	0.0	9.30956214220007e-07	1.6680400196161506e-06	8.517214674905369e-07	1.2967166486098874e-07	6.422139014134871e-07	4.380335796542163e-06	6.904980085692184e-07	7.178042602596416e-07	3.375415311099878e-07	3.248424392353794e-07	4.530904985744414e-08	1.0128514645224467e-07
CTCAGAAGGAAGAACCTCATTTTGAGGTTGGAAGTCTCAAGATTTTTTGTTC	2.0786623392114706e-06	1.978281955217515e-06	1.9063314509898863e-06	1.064651834363171e-06	1.3615524810403818e-06	7.064352915548358e-07	4.380335796542163e-06	1.7952948222799677e-06	1.5661183860210362e-06	1.8902325742159315e-06	1.3535101634807473e-06	1.6311257948679889e-06	1.7724900629142816e-06
CAGATAATTGTAAACAGGCTTGCCATGTTGGAAGTCTCAAGATTTTTTGTTC	3.837530472390407e-06	2.5601295891050193e-06	3.574371470606037e-06	1.2775822012358053e-06	1.8154033080538422e-06	3.7890620183395737e-06	0.0	4.626336657413763e-06	3.0017269065403193e-06	3.442923617321875e-06	3.248424392353794e-06	3.3981787393083102e-06	2.886626673888973e-06
AGGTCAAGCAGTAACCTTGTTATGCTTCCTAAAACACAAACCCCATTCTGGG	0.0	0.0	0.0	0.0	0.0	0.0	0.0	0.0	0.0	0.0	0.0	2.7185429914466483e-07	2.5321286613061163e-07
TGATAAATTTTCAATTACTTTTTCATTAATCAAAAGTCAAGAGACTTTAGAA	0.0	0.0	0.0	0.0	1.231880816179393e-06	9.633208521202306e-07	0.0	1.1047968137107493e-06	1.3703535877684066e-06	8.776079808859682e-07	5.955444719315288e-07	1.2686533960084358e-06	7.089960251657127e-07
CTATGAACTTCAAATTAATTTCTCAGAGTATAAAACATAAGGTTGTTAGTGT	1.2791768241301358e-06	1.5128038481075115e-06	0.0	4.2586073374526844e-07	3.890149945829662e-07	8.990994619788819e-07	0.0	1.311946216281515e-06	7.178042602596416e-07	4.7255814355398287e-07	8.662465046276783e-07	9.061809971488828e-07	6.07710878713468e-07
CACGCAATAAACAAACGAATTATTATGAAGCAACAGGCAAACCGATTATGTA	0.0	0.0	0.0	0.0	0.0	3.2110695070674353e-07	0.0	0.0	1.30509865501753e-07	2.700332248879902e-07	0.0	4.530904985744414e-08	0.0
CATACAACAAGAAAATGTATTTGCAAAGTATAAAACATAAGGTTGTTAGTGT	0.0	0.0	0.0	0.0	0.0	0.0	0.0	0.0	5.872943947578885e-07	1.350166124439951e-07	1.0828081307845979e-07	0.0	1.51927719678367e-07
TTGTGAACCGTAAACACGATTTGAATGTTGGAAGTCTCAAGATTTTTTGTTC	1.4390739271464027e-06	5.818476338875044e-07	1.191457156868679e-06	4.2586073374526844e-07	1.2967166486098873e-06	7.064352915548358e-07	0.0	8.976474111399839e-07	1.044078924014024e-06	1.2826578182179535e-06	4.872636588530691e-07	8.155628974339944e-07	4.55783159035101e-07
TGGTTAACAGTTAACAGTATTGTACCGTTGGAAGTCTCAAGATTTTTTGTTC	7.994855150813349e-07	5.818476338875044e-07	4.765828627474716e-07	1.2775822012358053e-06	2.593433297219775e-07	3.2110695070674353e-07	0.0	1.1738466145676713e-06	1.6313733187719125e-06	5.400664497759804e-07	1.028667724245368e-06	1.1327262464361035e-06	1.3167069038791806e-06
ATGGCAACGTTGAAAAGGTTTCACCGGAAGCAACAGGCAAACCGATTATGTA	0.0	6.982171606650053e-07	9.531657254949432e-07	6.387911006179026e-07	7.780299891659324e-07	5.137711211307897e-07	0.0	6.214482077122965e-07	5.872943947578885e-07	4.7255814355398287e-07	1.624212196176897e-07	0.0	1.0128514645224467e-07
TGGAAAAGTCTCAAGGGAATTGTTTTGAAGCAACAGGCAAACCGATTATGTA	0.0	0.0	0.0	0.0	3.241791621524718e-07	0.0	0.0	0.0	0.0	0.0	0.0	0.0	0.0
CGCCAAAAAAATAAGGTGGTTAGGCGGTTGGAAGTCTCAAGATTTTTTGTTC	1.9187652361952037e-06	3.025607696215023e-06	2.382914313737358e-06	2.981025136216879e-06	2.9824482918027407e-06	2.247748654947205e-06	0.0	1.6571952205661242e-06	2.4144325117824306e-06	1.957740880437929e-06	1.8949142288730464e-06	1.1327262464361035e-06	1.975060355818771e-06
CTGGGAAAGTGTAACAGTATTCAGCAGTTGGAAGTCTCAAGATTTTTTGTTC	1.1192797211138688e-06	9.30956214220007e-07	4.765828627474716e-07	8.517214674905369e-07	2.2044183026368084e-06	1.4128705831096717e-06	0.0	1.4500458179953585e-06	2.088157848028048e-06	1.957740880437929e-06	8.662465046276783e-07	1.31396244586588e-06	1.4179920503314253e-06
ATTACAATAGGTAAACTAATTTAGGTGTTGGAAGTCTCAAGATTTTTTGTTC	6.076089914618145e-06	4.771150597877536e-06	5.9572857843433954e-06	3.832746603707416e-06	6.937434070062897e-06	5.201932601449245e-06	0.0	7.871677297689089e-06	6.982277804343786e-06	7.898471827973715e-06	6.172006345472208e-06	5.618322182323073e-06	4.912329602933866e-06
TCGTAAAAAGATAACGAAATTTATCAGTTGGAAGTCTCAAGATTTTTTGTTC	0.0	6.982171606650053e-07	2.382914313737358e-07	1.064651834363171e-06	1.3615524810403818e-06	4.4954973098944097e-07	4.380335796542163e-06	6.214482077122965e-07	5.872943947578885e-07	4.0504983733198533e-07	7.038252850099886e-07	4.077814487169972e-07	5.064257322612233e-07
CGTGGAATTGTGAAGGCTGTTGGAGGGTTGGAAGTCTCAAGATTTTTTGTTC	2.2385594422277376e-06	1.6291733748850124e-06	2.1446228823636223e-06	2.7680947693442446e-06	2.5934332972197746e-06	1.4128705831096717e-06	0.0	2.485792830849186e-06	1.6313733187719125e-06	2.565315636435907e-06	1.4617909765592071e-06	1.359271495723324e-06	1.6712049164620368e-06
TCAACAATGTTTAATTGCATTGTCGAAGCCGAATGGATAACTAATTTAGGTG	0.0	5.818476338875044e-07	0.0	0.0	2.593433297219775e-07	0.0	1.3141007389626488e-05	0.0	0.0	0.0	0.0	0.0	0.0
CTAGAAACCAGGAAGCTCTTTTCTGCTAATCAAAAGTCAAGAGACTTTAGAA	2.3984565452440046e-06	3.141977222992524e-06	1.4297485882424148e-06	3.6198162368347815e-06	3.1121199566637297e-06	2.440412825371251e-06	0.0	2.8310418351337955e-06	4.111060763305219e-06	3.172890392433885e-06	1.515931383098437e-06	2.899779190876425e-06	2.0763455022710154e-06
CGGTACAACTGGAGAACCTTTTTGACGTTGGAAGTCTCAAGATTTTTTGTTC	0.0	0.0	0.0	0.0	0.0	3.2110695070674353e-07	0.0	2.7619920342768734e-07	3.9152959650525905e-07	2.700332248879902e-07	1.624212196176897e-07	1.3592714957233241e-07	1.51927719678367e-07
TAGTCAATAGTGAACGGCATTGGACAGAAGCAACAGGCAAACCGATTATGTA	1.7588681331789367e-06	1.047325740997508e-06	3.0977886078585654e-06	1.916373301853708e-06	1.1670449837488987e-06	6.422139014134871e-07	0.0	1.242896415424593e-06	6.52549327508765e-07	6.07574755997978e-07	7.579656915492185e-07	2.7185429914466483e-07	5.570683054873456e-07
TTCTAAAACTACAAGAGGTTTCGGCCGTTGGAAGTCTCAAGATTTTTTGTTC	1.7588681331789367e-06	1.2800647945525097e-06	1.4297485882424148e-06	3.193955503089513e-06	2.3989257999282915e-06	2.3761914352299023e-06	0.0	3.521539843703014e-06	2.479687444533307e-06	4.0504983733198536e-06	4.331232523138391e-06	5.437085982893296e-06	3.1398395400195845e-06
ATCCGAATAACAAAAATGTTTTATAAAGTATAAAACATAAGGTTGTTAGTGT	7.994855150813349e-07	8.145866874425062e-07	4.765828627474716e-07	1.064651834363171e-06	7.780299891659324e-07	1.2844278028269741e-06	0.0	8.976474111399839e-07	1.174588789515777e-06	2.700332248879902e-07	7.579656915492185e-07	6.79635747861662e-07	4.0514058580897866e-07
AATGAAACATGTAAGACTTTTGAGAGGTTGGAAGTCTCAAGATTTTTTGTTC	0.0	0.0	0.0	0.0	0.0	0.0	0.0	0.0	0.0	0.0	0.0	0.0	2.5321286613061163e-07
TAGCAAAGTAATAATTTTGTTCGAAAGAAGCAACAGGCAAACCGATTATGTA	1.4390739271464027e-06	1.2800647945525097e-06	2.1446228823636223e-06	1.2775822012358053e-06	1.5560599783318649e-06	1.2202064126856255e-06	0.0	8.285976102830621e-07	9.788239912631475e-07	5.400664497759804e-07	4.3312325231383915e-07	9.514900470063268e-07	6.07710878713468e-07
CAGGCAAGAACAAACTCTTTTCGCTCTCCTAAAACACAAACCCCATTCTGGG	0.0	0.0	0.0	0.0	0.0	0.0	0.0	0.0	0.0	0.0	0.0	2.7185429914466483e-07	1.51927719678367e-07
TAGTAAATCAGCAAAGTGGTTGGGGCGAAGCAACAGGCAAACCGATTATGTA	4.796913090488009e-06	5.003889651432538e-06	5.718994352969659e-06	4.684468071197953e-06	7.974807388950807e-06	4.174390359187667e-06	0.0	4.90253586084145e-06	5.089884754568367e-06	6.615814009755761e-06	5.8471639062368285e-06	4.1231235370274164e-06	6.4822493729436586e-06
CTCTTAAGAACAAATGTAATTGTAAGGAAGCAACAGGCAAACCGATTATGTA	0.0	6.982171606650053e-07	0.0	0.0	0.0	0.0	0.0	0.0	6.52549327508765e-08	0.0	0.0	0.0	0.0
AATACAATTCCGAACCATTTTTTTCGGTTGGAAGTCTCAAGATTTTTTGTTC	2.3984565452440046e-06	3.025607696215023e-06	9.531657254949432e-07	2.3422340355989765e-06	2.5934332972197746e-06	2.5046342155125996e-06	8.760671593084326e-06	2.416743029992264e-06	1.5661183860210362e-06	2.430299023991912e-06	2.3821778877261154e-06	4.032505437312528e-06	3.190482113245707e-06
ATTCTAATCGATAAGCTAATTTATTGAGTATAAAACATAAGGTTGTTAGTGT	9.593826180976018e-07	1.1636952677750088e-07	4.765828627474716e-07	4.2586073374526844e-07	5.835224918744493e-07	7.064352915548358e-07	0.0	2.0714940257076553e-07	3.262746637543825e-07	5.400664497759804e-07	1.624212196176897e-07	1.8123619942977655e-07	5.064257322612233e-08
CAACAAAACTTTAAAACCCTTACCTCGAAGCAACAGGCAAACCGATTATGTA	0.0	1.1636952677750087e-06	1.9063314509898863e-06	1.916373301853708e-06	3.241791621524718e-07	1.9266417042404613e-07	4.380335796542163e-06	6.214482077122965e-07	5.872943947578885e-07	7.425913684419731e-07	4.3312325231383915e-07	2.7185429914466483e-07	2.5321286613061163e-07
TTAAAAACTACAAAAGACTTTCGCCTGTACCAAGACAAAAAACTGTTATTTA	1.2791768241301358e-06	1.6291733748850124e-06	9.531657254949432e-07	8.517214674905369e-07	1.2967166486098874e-07	8.990994619788819e-07	4.380335796542163e-06	7.595478094261403e-07	3.9152959650525905e-07	6.750830622199756e-07	5.414040653922989e-07	5.890176481467738e-07	3.5449801258285633e-07
TTTCGAAACCCAAATCCCATTGGTTCGAAGCAACAGGCAAACCGATTATGTA	2.3984565452440046e-06	1.1636952677750087e-06	4.765828627474716e-07	2.7680947693442446e-06	1.6208958107623591e-06	8.990994619788819e-07	0.0	7.595478094261403e-07	4.567845292561355e-07	1.350166124439951e-07	2.7070203269614945e-07	2.7185429914466483e-07	6.583534519395903e-07
GTTAAAAACCGTAAGACAGTTGCTAAGTTGGAAGTCTCAAGATTTTTTGTTC	3.1979420603253394e-06	4.654781071100035e-06	4.0509543333535084e-06	3.832746603707416e-06	4.344000772843122e-06	5.009268431025199e-06	0.0	5.731133471124512e-06	6.199218611333268e-06	4.860598047983824e-06	7.038252850099886e-06	5.79955838175285e-06	6.178393933586924e-06
GGAGTAAAACAAAAGTGTTTTTACAGGAAGCAACAGGCAAACCGATTATGTA	0.0	8.145866874425062e-07	2.382914313737358e-07	4.2586073374526844e-07	0.0	1.2844278028269743e-07	0.0	0.0	6.52549327508765e-08	6.750830622199755e-08	5.4140406539229893e-08	1.3592714957233241e-07	0.0
GGTCTAATCATAAATTCATTTATGCAGAAGCAACAGGCAAACCGATTATGTA	7.994855150813349e-07	5.818476338875044e-07	2.382914313737358e-07	6.387911006179026e-07	8.428658215964267e-07	4.4954973098944097e-07	0.0	7.595478094261403e-07	1.5008634532701597e-06	2.0252491866599268e-06	1.6783526027161267e-06	1.5858167450105447e-06	1.6205623432359146e-06
ACGTTAAGGAGGAAAAATGTTGTAGGGAAGCAACAGGCAAACCGATTATGTA	0.0	0.0	0.0	0.0	4.5385082701346056e-07	0.0	0.0	4.833486059984529e-07	1.9576479825262952e-07	3.375415311099878e-07	1.0828081307845979e-07	3.624723988595531e-07	2.0257029290448933e-07
AAAGAAAGTGCGAAGGATGTTGGGATGAAGCAACAGGCAAACCGATTATGTA	0.0	0.0	0.0	0.0	0.0	4.4954973098944097e-07	0.0	2.7619920342768734e-07	1.30509865501753e-07	0.0	0.0	2.7185429914466483e-07	1.0128514645224467e-07
CGTCCAAATTTAAAACGTCTTTACTAGTTGGAAGTCTCAAGATTTTTTGTTC	5.436501502553077e-06	4.305672490767533e-06	5.242411490222188e-06	6.174980639306392e-06	8.104479053811796e-06	8.091895157809937e-06	4.380335796542163e-06	8.078826700259855e-06	6.52549327508765e-06	6.34578078486777e-06	5.684742686619139e-06	7.475993226478282e-06	4.55783159035101e-06
AGTAGAATACTTAAGTTAGTTGAATTAGTATAAAACATAAGGTTGTTAGTGT	1.4390739271464027e-06	1.978281955217515e-06	9.531657254949432e-07	8.517214674905369e-07	5.18686659443955e-07	1.0917636324029281e-06	0.0	1.1047968137107493e-06	1.044078924014024e-06	1.4176744306619486e-06	1.2452293504022876e-06	9.96799096863771e-07	9.622088912963244e-07
ATGTTAATCAAGAAATTGCTTTCGAATCCTAAAACACAAACCCCATTCTGGG	0.0	0.0	0.0	0.0	0.0	0.0	0.0	0.0	0.0	0.0	0.0	0.0	3.03855439356734e-07
AAACCAATTGTAAATGTTATTGTCGTGTTGGAAGTCTCAAGATTTTTTGTTC	7.515163841764547e-06	8.378605927980064e-06	5.718994352969659e-06	8.517214674905368e-06	6.029732416035976e-06	7.706566816961845e-06	8.760671593084326e-06	8.493125505401387e-06	5.285649552820997e-06	7.830963521751717e-06	7.254814476256806e-06	7.747847525622947e-06	6.836747385526514e-06
ATACCAACAGATAAAACCATTGTGAAGTTGGAAGTCTCAAGATTTTTTGTTC	6.395884120650679e-06	5.702106812097543e-06	6.672160078464602e-06	7.665493207414832e-06	7.002269902493392e-06	5.908367893004081e-06	8.760671593084326e-06	9.04552391225676e-06	7.047532737094662e-06	8.033488440417709e-06	1.007011561629676e-05	7.022902727903841e-06	6.3303216532652914e-06
TTAGTAATGATTAATACCTTTGAAAGAGTATAAAACATAAGGTTGTTAGTGT	2.5583536482602716e-06	1.6291733748850124e-06	1.4297485882424148e-06	1.2775822012358053e-06	1.1670449837488987e-06	8.348780718375333e-07	0.0	6.214482077122965e-07	7.178042602596416e-07	1.350166124439951e-07	7.038252850099886e-07	7.249447977191062e-07	2.0257029290448933e-07
GCTGAAATACTTAAAGTAATTGGGCTTCAAAAAAACACAATTTCGTTGGGTA	0.0	0.0	0.0	0.0	0.0	0.0	0.0	0.0	0.0	7.425913684419731e-07	0.0	0.0	0.0
ATTTAAACTTCCAAGTGTCTTGTCTGGAAGCAACAGGCAAACCGATTATGTA	0.0	0.0	0.0	0.0	3.241791621524718e-07	6.422139014134872e-08	0.0	4.833486059984529e-07	0.0	0.0	3.248424392353794e-07	4.530904985744414e-08	2.0257029290448933e-07
AATTTAAATGTTAAGGTATTTTATTTAGTATAAAACATAAGGTTGTTAGTGT	0.0	6.982171606650053e-07	0.0	1.064651834363171e-06	8.428658215964267e-07	2.5688556056539487e-07	0.0	0.0	5.872943947578885e-07	2.700332248879902e-07	3.7898284577460927e-07	6.343266980042179e-07	2.0257029290448933e-07
AAATGAAGACGTAAGGGAATTTTATCGAAGCAACAGGCAAACCGATTATGTA	2.0786623392114706e-06	1.978281955217515e-06	4.765828627474716e-06	1.7034429349810738e-06	3.176955789094224e-06	2.5688556056539483e-06	0.0	4.350137453986076e-06	3.066981839291196e-06	3.1053820862118874e-06	2.2197566681084256e-06	1.8576710441552097e-06	1.823132636140404e-06
TTTAAAACTTTTAATGCTTTTTTGGACCATGAAAGAATAATGGTTTTATAGT	0.0	0.0	0.0	0.0	0.0	0.0	0.0	0.0	0.0	5.400664497759804e-07	1.624212196176897e-07	0.0	5.064257322612233e-08
CTCCTAACCGGCAAACACATTTTAGGCCATGAAAGAATAATGGTTTTATAGT	0.0	0.0	0.0	0.0	0.0	0.0	0.0	0.0	0.0	0.0	4.3312325231383915e-07	1.3592714957233241e-07	1.0128514645224467e-07
CCCTCAAATTGCAAGGGAATTAACACTACATAACAAAAAAATCGATTGACAC	0.0	0.0	0.0	0.0	0.0	3.2110695070674353e-07	0.0	6.904980085692183e-08	6.52549327508765e-08	6.750830622199755e-08	0.0	0.0	0.0
TGCTCAATACTCAAATATGTTTATTCGTTGGAAGTCTCAAGATTTTTTGTTC	2.7182507512765385e-06	9.30956214220007e-07	2.1446228823636223e-06	1.7034429349810738e-06	1.426388313470876e-06	2.3119700450885536e-06	0.0	2.3476932291353426e-06	3.066981839291196e-06	1.957740880437929e-06	2.8694415465791843e-06	3.081015390306201e-06	1.9244177825926487e-06
CTACAAAACTCTAAAATGGTTGTAGCCTACGAAGACGCAACCAAATTGGTTA	0.0	0.0	0.0	0.0	0.0	0.0	0.0	0.0	0.0	4.7255814355398287e-07	3.248424392353794e-07	4.077814487169972e-07	2.5321286613061163e-07
ATCGTAAGGGGGAATGTGATTGGGTGGAAGCAACAGGCAAACCGATTATGTA	8.47454645986215e-06	6.051215392430046e-06	5.242411490222188e-06	4.471537704325318e-06	4.279164940412628e-06	3.532176457774179e-06	0.0	3.1072410385614826e-06	2.8059621082876897e-06	2.2277741053259193e-06	2.3821778877261154e-06	3.579414938738087e-06	3.7475504187330526e-06
GTAATAAATCATAAAACCTTTGATGACCATGAAAGAATAATGGTTTTATAGT	1.4390739271464027e-06	6.982171606650053e-07	2.621205745111094e-06	2.129303668726342e-06	1.231880816179393e-06	1.99086309438181e-06	0.0	1.6571952205661242e-06	1.5008634532701597e-06	2.4978073302139094e-06	1.4076505700199772e-06	2.1295253432998745e-06	1.8737752093665263e-06
GTTGTAAAGGCTAACTACCTTATACGGTACGAACTAAAAATTATATTTGCCA	0.0	0.0	2.1446228823636223e-06	0.0	0.0	0.0	4.380335796542163e-06	0.0	0.0	0.0	1.0828081307845979e-07	0.0	2.5321286613061163e-07
AGCATAATAGCTAAGAGTATTTACTATAATCAAAAGTCAAGAGACTTTAGAA	0.0	0.0	1.191457156868679e-06	2.1293036687263422e-07	7.13194156735438e-07	1.2844278028269743e-07	0.0	1.3809960171384367e-07	1.9576479825262952e-07	2.700332248879902e-07	0.0	0.0	0.0
ATGTCAACGGAGAACGTCATTGGTGTGTTGGAAGTCTCAAGATTTTTTGTTC	3.3578391633416064e-06	2.211021008772517e-06	4.289245764727245e-06	1.916373301853708e-06	4.797851599856583e-06	2.1193058746645076e-06	0.0	2.8310418351337955e-06	2.61019731003506e-06	1.822724267993934e-06	4.222951710059931e-06	3.2622515897359777e-06	7.950883996501207e-06
CTTGTAATTCCTAATTGTTTTACTCTAGTATAAAACATAAGGTTGTTAGTGT	0.0	0.0	0.0	1.4905125681084395e-06	2.593433297219775e-07	6.422139014134871e-07	0.0	5.523984068553747e-07	6.52549327508765e-07	7.425913684419731e-07	1.624212196176897e-07	7.249447977191062e-07	2.5321286613061163e-07
CGGACAATAAGTAAACTTCTTCTGCTGTTGGAAGTCTCAAGATTTTTTGTTC	7.994855150813349e-07	8.145866874425062e-07	1.6680400196161506e-06	3.6198162368347815e-06	2.2044183026368084e-06	1.7981989239577639e-06	0.0	1.4500458179953585e-06	1.696628251522789e-06	1.957740880437929e-06	1.3535101634807473e-06	1.0421081467212152e-06	9.622088912963244e-07
TTCGAAACCTGGAATGATGTTAGGACAGTATAAAACATAAGGTTGTTAGTGT	7.994855150813349e-07	0.0	4.765828627474716e-07	4.2586073374526844e-07	1.03737331888791e-06	8.990994619788819e-07	0.0	6.214482077122965e-07	3.9152959650525905e-07	7.425913684419731e-07	2.1656162615691957e-07	5.437085982893297e-07	1.51927719678367e-07
TTAGAAAAATCTAAGCGCGTTGGTTCGTTGGAAGTCTCAAGATTTTTTGTTC	0.0	0.0	1.191457156868679e-06	1.4905125681084395e-06	9.725374864574154e-07	2.1835272648058563e-06	0.0	1.1047968137107493e-06	1.696628251522789e-06	1.5526910431059437e-06	8.662465046276783e-07	8.155628974339944e-07	4.0514058580897866e-07
AACGGAAACATAAAAATTATTCAGGCGTTGGAAGTCTCAAGATTTTTTGTTC	1.9187652361952037e-06	1.047325740997508e-06	1.6680400196161506e-06	1.4905125681084395e-06	1.1670449837488987e-06	1.348649192968323e-06	0.0	1.1738466145676713e-06	9.788239912631475e-07	9.451162871079657e-07	1.8407738223338165e-06	1.7670529444403214e-06	2.430843514853872e-06
ATGGGAATGTATAACTTTCTTGCGGATCCCTAAGAGTAAACCAAGTTGTATC	3.1979420603253394e-06	3.141977222992524e-06	2.8594971764848296e-06	1.064651834363171e-06	1.6857316431928534e-06	1.7339775338164152e-06	4.380335796542163e-06	1.4500458179953585e-06	1.6313733187719125e-06	2.430299023991912e-06	1.6783526027161267e-06	2.1748343931573186e-06	1.6205623432359146e-06
GGTCAAACTGATAAGGCTATTAGAGTTCAAAAAAACACAATTTCGTTGGGTA	0.0	0.0	0.0	0.0	0.0	0.0	0.0	4.833486059984529e-07	0.0	2.700332248879902e-07	0.0	0.0	0.0
CCGCCAACCTGCAACAGCGTTGGCCGCAGATAAATAACAAATCAATTTACTC	3.6776333693741404e-06	2.909238169437522e-06	7.148742941212074e-07	8.517214674905369e-07	6.483583243049437e-08	5.137711211307897e-07	4.380335796542163e-06	3.452490042846092e-07	1.30509865501753e-07	1.350166124439951e-07	0.0	0.0	0.0
TTTGCAATCAGCAATACCTTTTGCTCAGTATAAAACATAAGGTTGTTAGTGT	0.0	0.0	0.0	0.0	0.0	3.2110695070674353e-07	0.0	2.7619920342768734e-07	3.9152959650525905e-07	6.07574755997978e-07	9.203869111669082e-07	9.514900470063268e-07	1.0128514645224465e-06
ACAATAAATTTTAATGACATTTATACAGTATAAAACATAAGGTTGTTAGTGT	0.0	0.0	0.0	0.0	0.0	5.137711211307897e-07	0.0	2.0714940257076553e-07	0.0	1.350166124439951e-07	1.0828081307845979e-07	1.8123619942977655e-07	1.51927719678367e-07
GGATGAATACACAAGGTCTTTCGACCGAAGCAACAGGCAAACCGATTATGTA	3.997427575406674e-06	3.025607696215023e-06	4.0509543333535084e-06	3.193955503089513e-06	3.2417916215247183e-06	3.1468481169260867e-06	0.0	3.2453406402753265e-06	2.349177579031554e-06	2.4978073302139094e-06	1.7324930092553566e-06	1.8576710441552097e-06	1.1647791842008137e-06
TATACAAAACGCAAGAGGGTTTGACAAGTATAAAACATAAGGTTGTTAGTGT	0.0	0.0	0.0	0.0	0.0	6.422139014134871e-07	0.0	1.3809960171384367e-07	6.52549327508765e-08	0.0	3.7898284577460927e-07	1.3592714957233241e-07	0.0
ATTTAAATCGAGAACGGCGTTCATTAAGCCGAATGGATAACTAATTTAGGTG	0.0	8.145866874425062e-07	4.765828627474716e-07	0.0	0.0	0.0	4.380335796542163e-06	6.904980085692183e-08	0.0	6.750830622199755e-08	1.624212196176897e-07	0.0	5.064257322612233e-08
GTGCTAATACCAAAATTATTTATTAGGTTGGAAGTCTCAAGATTTTTTGTTC	0.0	0.0	0.0	1.2775822012358053e-06	4.5385082701346056e-07	5.137711211307897e-07	0.0	3.452490042846092e-07	4.567845292561355e-07	3.375415311099878e-07	6.496848784707588e-07	8.155628974339944e-07	4.0514058580897866e-07
GTTGGAACTGTAAATCTGATTAGGGTAGTATAAAACATAAGGTTGTTAGTGT	7.994855150813349e-07	6.982171606650053e-07	2.382914313737358e-06	8.517214674905369e-07	5.18686659443955e-07	1.0917636324029281e-06	0.0	2.7619920342768734e-07	5.872943947578885e-07	0.0	2.1656162615691957e-07	2.265452492872207e-07	2.5321286613061163e-07
TAATTAAAAGGGAACTACCTTGATTGGTTGGAAGTCTCAAGATTTTTTGTTC	1.2791768241301358e-06	6.982171606650053e-07	0.0	1.4905125681084395e-06	1.426388313470876e-06	1.1559850225442768e-06	0.0	2.140543826564577e-06	2.088157848028048e-06	1.6877076555499388e-06	1.9490546354122763e-06	2.4919977421594274e-06	3.089196966793462e-06
TGTTTAAATGTGAAGGCGGTTCGGTCGTTGGAAGTCTCAAGATTTTTTGTTC	1.1192797211138688e-06	5.818476338875044e-07	7.148742941212074e-07	1.064651834363171e-06	2.593433297219775e-07	1.0275422422615795e-06	0.0	4.1429880514153106e-07	6.52549327508765e-07	5.400664497759804e-07	8.121060980884485e-07	6.79635747861662e-07	7.596385983918349e-07
AGGATAACGTTTAATGTCCTTTCGTTGTTGGAAGTCTCAAGATTTTTTGTTC	4.796913090488009e-06	3.723824856880028e-06	4.0509543333535084e-06	2.7680947693442446e-06	3.0472841242332352e-06	4.623940090177107e-06	0.0	5.800183271981434e-06	4.959374889066614e-06	5.535681110203799e-06	5.468181060462219e-06	4.757450235031634e-06	5.823895921004068e-06
GCTGCAAGCAACAATATGGTTGTGAATCCTAAAACACAAACCCCATTCTGGG	0.0	0.0	0.0	0.0	0.0	0.0	0.0	0.0	0.0	0.0	0.0	2.7185429914466483e-07	1.51927719678367e-07
CCGGAAACAAGTAATTAGCTTCATGTGTTGGAAGTCTCAAGATTTTTTGTTC	0.0	0.0	0.0	0.0	0.0	6.422139014134871e-07	0.0	6.214482077122965e-07	4.567845292561355e-07	9.451162871079657e-07	1.624212196176897e-07	2.7185429914466483e-07	1.0128514645224467e-07
TGCAAAATAGGAAATAATGTTGGTTAGAAGCAACAGGCAAACCGATTATGTA	1.7588681331789367e-06	2.211021008772517e-06	9.531657254949432e-07	1.4905125681084395e-06	2.0099108053453253e-06	2.3119700450885536e-06	0.0	1.4500458179953585e-06	3.654276234049084e-06	2.295282411547917e-06	3.194283985814564e-06	2.265452492872207e-06	1.6712049164620368e-06
GAACTAACACAAAAAAACGTTTATCAGTACCAAGACAAAAAACTGTTATTTA	5.756295708585611e-06	5.120259178210039e-06	7.863617235333282e-06	6.60084137305166e-06	6.029732416035976e-06	7.642345426820496e-06	4.380335796542163e-06	9.459822717398292e-06	9.788239912631475e-06	9.721196095967647e-06	8.012780167806025e-06	7.747847525622947e-06	5.975823640682435e-06
ACTAGAAAAGCGAATGGTATTGGGTGGTTGGAAGTCTCAAGATTTTTTGTTC	1.1192797211138688e-06	1.3964343213300106e-06	9.531657254949432e-07	2.129303668726342e-06	1.6208958107623591e-06	7.706566816961845e-07	0.0	1.242896415424593e-06	1.2398437222666536e-06	1.957740880437929e-06	2.1656162615691956e-06	1.31396244586588e-06	1.215421757426936e-06
TTCAAAACTGACAATTGGATTCCAGTGTTGGAAGTCTCAAGATTTTTTGTTC	3.6776333693741404e-06	4.771150597877536e-06	9.531657254949432e-06	5.749119905561124e-06	5.057194929578561e-06	6.48636040427622e-06	8.760671593084326e-06	7.664527895118325e-06	5.41615941832275e-06	6.480797397311765e-06	5.522321467001449e-06	7.702538475765503e-06	6.532891946169781e-06
ATATGAAAGCTGGAGTGGTTTAACGAGAAGCAACAGGCAAACCGATTATGTA	0.0	0.0	0.0	0.0	0.0	0.0	0.0	0.0	3.262746637543825e-07	3.375415311099878e-07	2.1656162615691957e-07	9.061809971488828e-08	1.0128514645224467e-07
ATCCTAATCACGAAATTGGTTAACGCGTTGGAAGTCTCAAGATTTTTTGTTC	0.0	8.145866874425062e-07	0.0	2.1293036687263422e-07	8.428658215964267e-07	4.4954973098944097e-07	0.0	1.3809960171384367e-07	2.61019731003506e-07	3.375415311099878e-07	5.414040653922989e-07	2.265452492872207e-07	6.583534519395903e-07
ACCTAAAGCTCTAATTGGGTTTTATTGTTGGAAGTCTCAAGATTTTTTGTTC	0.0	0.0	0.0	1.2775822012358053e-06	6.483583243049436e-07	3.8532834084809225e-07	0.0	1.311946216281515e-06	8.483141257613945e-07	3.375415311099878e-07	7.579656915492185e-07	9.96799096863771e-07	9.11566318070202e-07
CAATAAATCTCAAAAGTGCTTCATAAGTTGGAAGTCTCAAGATTTTTTGTTC	0.0	0.0	0.0	0.0	5.835224918744493e-07	1.0917636324029281e-06	0.0	4.833486059984529e-07	1.2398437222666536e-06	7.425913684419731e-07	1.4076505700199772e-06	3.624723988595531e-07	6.07710878713468e-07
TTAGTAATCTAAAACTACTTTGTGTGGAAGCAACAGGCAAACCGATTATGTA	1.7588681331789367e-06	2.211021008772517e-06	2.8594971764848296e-06	8.517214674905369e-07	2.463761632358786e-06	1.7981989239577639e-06	0.0	1.4500458179953585e-06	1.6313733187719125e-06	1.0126245933299634e-06	5.955444719315288e-07	1.4951986452956566e-06	1.367349477105303e-06
CCGCCAAGTTAAAATCGCATTTCTGTCTACGAAGACGCAACCAAATTGGTTA	0.0	0.0	0.0	0.0	5.835224918744493e-07	3.2110695070674353e-07	0.0	2.0714940257076553e-07	3.262746637543825e-07	1.350166124439951e-07	5.4140406539229893e-08	0.0	5.064257322612233e-08
ACACAAAAATTTAAATTATTTGATTAGTTGGAAGTCTCAAGATTTTTTGTTC	0.0	0.0	0.0	0.0	3.890149945829662e-07	4.4954973098944097e-07	0.0	3.452490042846092e-07	5.22039462007012e-07	7.425913684419731e-07	1.028667724245368e-06	4.983995484318855e-07	5.570683054873456e-07
ATACGAAACTTGAAACTGCTTGGAGCGTTGGAAGTCTCAAGATTTTTTGTTC	7.994855150813349e-07	6.982171606650053e-07	9.531657254949432e-07	6.387911006179026e-07	1.2967166486098874e-07	1.9266417042404613e-07	0.0	2.0714940257076553e-07	1.30509865501753e-07	2.700332248879902e-07	1.0828081307845979e-07	2.265452492872207e-07	5.064257322612233e-08
TCAATAAACATGAAGCGATTTCCGATGTTGGAAGTCTCAAGATTTTTTGTTC	3.3578391633416064e-06	2.6764991158825202e-06	4.765828627474716e-06	6.174980639306392e-06	6.483583243049437e-06	5.651482332438687e-06	4.380335796542163e-06	7.112129488262949e-06	6.394983409585898e-06	7.155880459531741e-06	7.958639761266794e-06	5.890176481467738e-06	8.558594875214674e-06
TAGCAAACCTCAAACCATTTTGGGATTCCTAAAACACAAACCCCATTCTGGG	0.0	0.0	0.0	0.0	0.0	0.0	0.0	0.0	0.0	0.0	0.0	5.437085982893297e-07	6.07710878713468e-07
GTAAGAATTTGGAATCGAGTTTGGAAGTTGGAAGTCTCAAGATTTTTTGTTC	0.0	0.0	0.0	0.0	1.231880816179393e-06	8.990994619788819e-07	8.760671593084326e-06	6.214482077122965e-07	4.567845292561355e-07	2.700332248879902e-07	5.955444719315288e-07	9.514900470063268e-07	6.07710878713468e-07
CTCTTAAGGCTTAAGGATGTTCTTATGAAGCAACAGGCAAACCGATTATGTA	6.395884120650679e-06	5.003889651432538e-06	6.9104515098383385e-06	4.684468071197953e-06	6.159404080896965e-06	6.6148031845589175e-06	4.380335796542163e-06	6.283531877979887e-06	5.155139687319244e-06	4.793089741761826e-06	5.03505780814838e-06	3.987196387455084e-06	5.722610774551824e-06
TGTCAAATTTTAAAAGCTTTTATAATGAAGCAACAGGCAAACCGATTATGTA	0.0	0.0	0.0	0.0	3.890149945829662e-07	3.8532834084809225e-07	0.0	4.1429880514153106e-07	5.22039462007012e-07	4.0504983733198533e-07	1.624212196176897e-07	3.624723988595531e-07	1.0128514645224467e-07
CAATAAACGCCTAAGAGTTTTTTGGAGTTGGAAGTCTCAAGATTTTTTGTTC	7.994855150813349e-07	1.1636952677750087e-06	7.148742941212074e-07	1.064651834363171e-06	1.8802391404843367e-06	7.064352915548358e-07	0.0	7.595478094261403e-07	1.044078924014024e-06	8.100996746639707e-07	1.2993697569415175e-06	1.9029800940126536e-06	1.8737752093665263e-06
TGACCAAATCGCAATAGTTTTGGACGGTTGGAAGTCTCAAGATTTTTTGTTC	1.4390739271464027e-06	5.818476338875044e-07	1.191457156868679e-06	1.4905125681084395e-06	1.5560599783318649e-06	1.4770919732510203e-06	4.380335796542163e-06	1.6571952205661242e-06	1.174588789515777e-06	6.750830622199756e-07	1.1910889438630577e-06	1.948289143870098e-06	2.9879118203412174e-06
TAAATAAATCAAAAGTTCCTTGTACAAGTATAAAACATAAGGTTGTTAGTGT	0.0	5.818476338875044e-07	2.382914313737358e-07	1.4905125681084395e-06	4.5385082701346056e-07	7.064352915548358e-07	0.0	3.452490042846092e-07	7.178042602596416e-07	3.375415311099878e-07	5.414040653922989e-07	4.077814487169972e-07	5.570683054873456e-07
AGGCGAATATAGAAGGTGTTTCAGTAGAAGCAACAGGCAAACCGATTATGTA	9.593826180976018e-07	8.145866874425062e-07	0.0	0.0	1.945074972914831e-07	3.2110695070674353e-07	0.0	6.904980085692183e-08	6.52549327508765e-08	6.750830622199755e-08	0.0	0.0	0.0
TCTACAAAGCATAACGTGCTTACCATAGTATAAAACATAAGGTTGTTAGTGT	0.0	0.0	0.0	0.0	0.0	0.0	0.0	4.1429880514153106e-07	7.830591930105181e-07	7.425913684419731e-07	2.1656162615691957e-07	7.249447977191062e-07	3.5449801258285633e-07
CTGTTAACGGCTAAAAGGCTTGCCGATAATCAAAAGTCAAGAGACTTTAGAA	0.0	0.0	0.0	0.0	0.0	0.0	0.0	0.0	3.9152959650525905e-07	6.750830622199755e-08	0.0	0.0	0.0
GCGAAAAACGTGAAGCGTATTGGAATGTACCAAGACAAAAAACTGTTATTTA	2.5583536482602716e-06	5.818476338875044e-07	2.382914313737358e-07	1.064651834363171e-06	1.4912241459013704e-06	7.706566816961845e-07	4.380335796542163e-06	1.1738466145676713e-06	7.830591930105181e-07	4.7255814355398287e-07	4.872636588530691e-07	4.077814487169972e-07	8.102811716179573e-07
CAGAAAATGTTAAAATACTTTACCGGGTTGGAAGTCTCAAGATTTTTTGTTC	4.317221781439208e-06	4.538411544322534e-06	7.38703437258581e-06	5.962050272433758e-06	5.186866594439549e-06	7.064352915548358e-06	8.760671593084326e-06	7.319278890833715e-06	6.52549327508765e-06	8.100996746639707e-06	8.662465046276783e-06	9.469591420205825e-06	8.305382009084062e-06
TACATAAACGTTAACGCTATTAACGAAGCCGAATGGATAACTAATTTAGGTG	0.0	0.0	0.0	0.0	0.0	0.0	2.1901678982710814e-05	0.0	0.0	0.0	1.0828081307845979e-07	0.0	0.0
GAAACAACAATTAATAACTTTGAAGAGAAGCAACAGGCAAACCGATTATGTA	1.1192797211138688e-06	1.3964343213300106e-06	9.531657254949432e-07	1.2775822012358053e-06	1.4912241459013704e-06	9.633208521202306e-07	0.0	1.5881454197092023e-06	2.088157848028048e-06	1.6201993493279413e-06	2.3821778877261154e-06	2.5373067920168715e-06	1.9244177825926487e-06
GCGTTAAATCTGAACTACGTTATAACAGTATAAAACATAAGGTTGTTAGTGT	0.0	0.0	0.0	0.0	3.241791621524718e-07	3.8532834084809225e-07	0.0	5.523984068553747e-07	5.22039462007012e-07	6.07574755997978e-07	7.038252850099886e-07	3.1716334900210894e-07	1.51927719678367e-07
GCCAGAAACATCAATATGTTTGTGGTCTACGAAGACGCAACCAAATTGGTTA	2.0786623392114706e-06	1.047325740997508e-06	1.191457156868679e-06	2.1293036687263422e-07	5.18686659443955e-07	8.348780718375333e-07	0.0	7.595478094261403e-07	7.178042602596416e-07	1.1476412057739585e-06	7.579656915492185e-07	7.702538475765503e-07	6.07710878713468e-07
ACCTAAACCCTTAATTGCTTTATATCGTTGGAAGTCTCAAGATTTTTTGTTC	9.593826180976018e-07	1.978281955217515e-06	1.9063314509898863e-06	6.387911006179026e-07	3.890149945829662e-07	5.137711211307897e-07	4.380335796542163e-06	4.833486059984529e-07	6.52549327508765e-07	6.750830622199756e-07	5.955444719315288e-07	1.0421081467212152e-06	6.07710878713468e-07
ATCAAAACAAGCAAAGGTGTTTAAATTCCTAAAACACAAACCCCATTCTGGG	0.0	0.0	0.0	0.0	0.0	0.0	0.0	0.0	0.0	0.0	0.0	2.265452492872207e-07	1.0128514645224467e-07
ATGAGAAAGGGGAATCCCTTTTTGATTAATCAAAAGTCAAGAGACTTTAGAA	0.0	0.0	0.0	0.0	0.0	3.2110695070674353e-07	0.0	3.452490042846092e-07	1.30509865501753e-07	4.7255814355398287e-07	3.248424392353794e-07	1.8123619942977655e-07	1.0128514645224467e-07
ACGTCAAGTATCAACGCAGTTGGGCTGTTGGAAGTCTCAAGATTTTTTGTTC	1.1192797211138688e-06	0.0	0.0	2.1293036687263422e-07	0.0	1.9266417042404613e-07	0.0	0.0	1.9576479825262952e-07	3.375415311099878e-07	7.579656915492185e-07	4.530904985744414e-07	9.11566318070202e-07
GTTTCAAATCGAAATTTTCTTATATGGTTGGAAGTCTCAAGATTTTTTGTTC	7.994855150813349e-07	8.145866874425062e-07	1.6680400196161506e-06	1.7034429349810738e-06	4.5385082701346056e-07	1.2202064126856255e-06	0.0	8.285976102830621e-07	1.3703535877684066e-06	9.451162871079657e-07	1.2993697569415175e-06	1.4951986452956566e-06	8.609237448440796e-07
CAGGCAACTACTAAGTCCATTAGGAAAAACTAAATAACAAGTCTTTTACATC	3.1979420603253394e-06	2.4437600623275184e-06	3.8126629019797727e-06	1.7034429349810738e-06	2.7231049620807636e-06	2.7615197760779947e-06	0.0	2.6929422334199516e-06	4.176315696056096e-06	4.658073129317831e-06	4.0063900839030125e-06	5.25584978346352e-06	3.1398395400195845e-06
ACCAAAACATGAAAGCCCATTTACATGCCAAAATTGGCAACCCCATTTTACG	0.0	5.818476338875044e-07	1.4297485882424148e-06	0.0	0.0	0.0	1.3141007389626488e-05	6.904980085692183e-08	3.262746637543825e-07	6.750830622199755e-08	1.624212196176897e-07	4.530904985744414e-08	1.0128514645224467e-07
CGGGGAACTGTCAAGTGTTTTTAATCAGTATAAAACATAAGGTTGTTAGTGT	0.0	0.0	0.0	0.0	4.5385082701346056e-07	2.5688556056539487e-07	0.0	2.0714940257076553e-07	6.52549327508765e-08	6.750830622199755e-08	5.4140406539229893e-08	9.061809971488828e-08	5.064257322612233e-08
CAATTAAATCATAAGTCAATTAAGCCGCCGAAATTACAAAATGTTTTGAATT	0.0	0.0	0.0	0.0	0.0	3.2110695070674353e-07	4.380335796542163e-06	2.7619920342768734e-07	1.30509865501753e-07	1.822724267993934e-06	0.0	0.0	0.0
ACAGCAACAAAAAAGACGCTTCATTCGAAGCAACAGGCAAACCGATTATGTA	1.9187652361952037e-06	3.258346749770025e-06	3.574371470606037e-06	2.5551644024716105e-06	4.019821610690651e-06	3.5963978479155278e-06	4.380335796542163e-06	3.452490042846092e-06	3.1322367720420724e-06	1.8902325742159315e-06	2.4904587008045752e-06	3.2169425398785336e-06	2.886626673888973e-06
TCTATAAGTGTCAATGCCTTTATCAGTAATCAAAAGTCAAGAGACTTTAGAA	0.0	0.0	0.0	0.0	0.0	0.0	0.0	4.1429880514153106e-07	1.9576479825262952e-07	2.0252491866599267e-07	3.7898284577460927e-07	9.061809971488828e-08	0.0
CTTGGAATATGAAATAGCATTATTGAAGTATAAAACATAAGGTTGTTAGTGT	0.0	0.0	0.0	1.064651834363171e-06	5.18686659443955e-07	8.348780718375333e-07	0.0	8.285976102830621e-07	5.872943947578885e-07	1.0801328995519608e-06	1.2452293504022876e-06	1.2233443461509916e-06	9.622088912963244e-07
GTCACAACGAACAAGGGTCTTTGTGTAGTATAAAACATAAGGTTGTTAGTGT	9.593826180976018e-07	3.4910858033250264e-07	9.531657254949432e-07	2.1293036687263422e-07	5.835224918744493e-07	5.779925112721384e-07	0.0	4.833486059984529e-07	3.262746637543825e-07	4.0504983733198533e-07	4.3312325231383915e-07	1.3592714957233241e-07	4.55783159035101e-07
TCCAAAACTTTGAACTCTATTAGACAACTACAAAGAACAAGAATCTTGCCTT	0.0	5.818476338875044e-07	0.0	0.0	0.0	0.0	0.0	0.0	0.0	0.0	0.0	0.0	0.0
CAAACAAATCGCAAGGCTTTTTTGCTGTTGGAAGTCTCAAGATTTTTTGTTC	0.0	0.0	0.0	1.064651834363171e-06	3.890149945829662e-07	6.422139014134871e-07	0.0	1.3809960171384367e-07	1.30509865501753e-07	5.400664497759804e-07	1.0828081307845979e-07	0.0	0.0
AATCTAAAATTCAACTTTATTCTAAATAATCAAAAGTCAAGAGACTTTAGAA	0.0	5.818476338875044e-07	0.0	6.387911006179026e-07	9.077016540269211e-07	7.064352915548358e-07	0.0	2.7619920342768734e-07	1.30509865501753e-07	2.0252491866599267e-07	1.0828081307845979e-07	1.3592714957233241e-07	5.064257322612233e-08
AATTAAACAATAAAGGATATTTACCATCCTAAAACACAAACCCCATTCTGGG	0.0	0.0	0.0	0.0	0.0	0.0	0.0	0.0	0.0	0.0	0.0	2.265452492872207e-07	5.064257322612233e-08
AAATCAAACATGAATCAATTTAGATGGTTGGAAGTCTCAAGATTTTTTGTTC	1.7588681331789367e-06	2.094651481995016e-06	9.531657254949432e-07	2.7680947693442446e-06	2.9176124593722466e-06	2.1193058746645076e-06	0.0	3.1072410385614826e-06	2.4144325117824306e-06	1.7552159617719364e-06	2.8694415465791843e-06	1.0874171965786593e-06	2.17763064872326e-06
CCGCAAAGTTTAAAGGATTTTTTCTTGTTGGAAGTCTCAAGATTTTTTGTTC	1.1192797211138688e-06	2.4437600623275184e-06	2.1446228823636223e-06	3.6198162368347815e-06	2.658269129650269e-06	4.302833139470364e-06	0.0	4.073938250558388e-06	5.22039462007012e-06	3.7129568422098653e-06	4.385372929677621e-06	6.615121279186844e-06	5.621325628099579e-06
AACAAAATCTTAAATTCCTTTTCTGCGTTGGAAGTCTCAAGATTTTTTGTTC	0.0	8.145866874425062e-07	4.765828627474716e-07	1.4905125681084395e-06	1.6857316431928534e-06	1.7339775338164152e-06	4.380335796542163e-06	1.5881454197092023e-06	1.30509865501753e-06	1.215149511995956e-06	1.2452293504022876e-06	1.4045805455807683e-06	1.1647791842008137e-06
CTATAAACTATCAAGGGGGTTGGGGGGAAGCAACAGGCAAACCGATTATGTA	5.116707296520543e-06	2.3273905355500175e-06	4.52753719610098e-06	3.832746603707416e-06	3.1121199566637297e-06	3.532176457774179e-06	8.760671593084326e-06	3.521539843703014e-06	2.6754522427859367e-06	3.442923617321875e-06	3.3567052054322533e-06	3.1716334900210894e-06	2.937269247115095e-06
TACAAAACACGGAACAGCATTGATTGGAAGCAACAGGCAAACCGATTATGTA	0.0	0.0	0.0	0.0	0.0	3.2110695070674353e-07	0.0	6.214482077122965e-07	9.788239912631475e-07	8.100996746639707e-07	8.662465046276783e-07	4.077814487169972e-07	8.102811716179573e-07
TGAGGAAAACAAAAATATGATTAAGGGAAGCAACAGGCAAACCGATTATGTA	0.0	5.818476338875044e-07	0.0	0.0	2.593433297219775e-07	1.9266417042404613e-07	0.0	6.904980085692183e-08	0.0	1.350166124439951e-07	5.4140406539229893e-08	4.530904985744414e-08	5.064257322612233e-08
CAGGCAAACGTCAACAAACTTTGGGGCCATGAAAGAATAATGGTTTTATAGT	2.3984565452440046e-06	3.723824856880028e-06	2.621205745111094e-06	1.2775822012358053e-06	2.3989257999282915e-06	4.302833139470364e-06	0.0	4.004888449701466e-06	3.850041032301714e-06	4.4555482106518386e-06	2.598739513883035e-06	4.530904985744414e-06	3.89947813841142e-06
ATTGCAATTGAAAAGAAGATTGGTAAGAAGCAACAGGCAAACCGATTATGTA	1.2791768241301358e-06	1.5128038481075115e-06	1.4297485882424148e-06	1.064651834363171e-06	1.5560599783318649e-06	5.137711211307897e-07	0.0	1.242896415424593e-06	1.957647982526295e-06	2.4978073302139094e-06	1.9490546354122763e-06	1.9029800940126536e-06	1.5192771967836699e-06
AACCTAATCAATAATTGGCTTAAATGCAGATAAATAACAAATCAATTTACTC	6.715678326683213e-06	6.167584919207547e-06	1.191457156868679e-06	4.2586073374526844e-07	3.241791621524718e-07	5.137711211307897e-07	4.380335796542163e-06	3.452490042846092e-07	6.52549327508765e-08	1.350166124439951e-07	0.0	0.0	5.064257322612233e-08
TGCTAAAGAAAGAAAAATTTTAACCGTAATCAAAAGTCAAGAGACTTTAGAA	0.0	0.0	0.0	0.0	0.0	3.8532834084809225e-07	0.0	6.904980085692183e-08	1.30509865501753e-07	3.375415311099878e-07	3.248424392353794e-07	3.624723988595531e-07	1.51927719678367e-07
GTCTCAAATATTAAAGAATTTACGATGAAGCAACAGGCAAACCGATTATGTA	1.1192797211138688e-06	2.5601295891050193e-06	1.6680400196161506e-06	1.064651834363171e-06	2.0099108053453253e-06	1.0917636324029281e-06	0.0	1.311946216281515e-06	1.30509865501753e-06	9.451162871079657e-07	1.8407738223338165e-06	1.7670529444403214e-06	7.089960251657127e-07
CTCTCAAACTTAAATCTCGTTAGTTTGTACCAAGACAAAAAACTGTTATTTA	2.7182507512765385e-06	2.909238169437522e-06	3.8126629019797727e-06	2.981025136216879e-06	2.5934332972197746e-06	2.8257411662193434e-06	0.0	3.038191237704561e-06	5.285649552820997e-06	3.3079070048778803e-06	3.248424392353794e-06	3.352869689450866e-06	4.55783159035101e-06
GCACGAAGCGGAAAGGGGGTTAACTTGTTGGAAGTCTCAAGATTTTTTGTTC	0.0	0.0	0.0	0.0	3.890149945829662e-07	1.9266417042404613e-07	0.0	3.452490042846092e-07	2.61019731003506e-07	2.700332248879902e-07	1.624212196176897e-07	9.061809971488828e-08	2.5321286613061163e-07
TACAAAAATTATAATCTTTTTGGTTTGAAGCAACAGGCAAACCGATTATGTA	0.0	5.818476338875044e-07	0.0	8.517214674905369e-07	5.835224918744493e-07	5.137711211307897e-07	0.0	4.1429880514153106e-07	5.22039462007012e-07	1.350166124439951e-07	2.7070203269614945e-07	2.7185429914466483e-07	1.51927719678367e-07
GGCACAAATGGCAAATTAATTTGTATTCCCTAAGAGTAAACCAAGTTGTATC	0.0	8.145866874425062e-07	2.382914313737358e-07	0.0	4.5385082701346056e-07	1.9266417042404613e-07	0.0	4.833486059984529e-07	7.178042602596416e-07	6.07574755997978e-07	7.038252850099886e-07	4.983995484318855e-07	6.07710878713468e-07
ATTGAAATAAAGAAACAGTTTTATTGAGTATAAAACATAAGGTTGTTAGTGT	0.0	8.145866874425062e-07	0.0	4.2586073374526844e-07	6.483583243049437e-08	6.422139014134872e-08	0.0	3.452490042846092e-07	3.9152959650525905e-07	4.7255814355398287e-07	3.7898284577460927e-07	4.530904985744414e-07	2.5321286613061163e-07
AGTCTAAATTCAAATTTCTTTGCATTGAAGCAACAGGCAAACCGATTATGTA	0.0	0.0	0.0	0.0	0.0	0.0	0.0	0.0	0.0	0.0	3.248424392353794e-07	1.3592714957233241e-07	6.07710878713468e-07
CTAGAAAAAGATAACGGGGTTTGAGCGCCAAAATTGGCAACCCCATTTTACG	0.0	0.0	1.191457156868679e-06	2.1293036687263422e-07	0.0	0.0	0.0	0.0	0.0	0.0	0.0	0.0	1.51927719678367e-07
GGGGGAACCGGGAAAGAGGTTGCGGGGTTGGAAGTCTCAAGATTTTTTGTTC	0.0	6.982171606650053e-07	1.6680400196161506e-06	6.387911006179026e-07	2.269254135067303e-06	1.4770919732510203e-06	0.0	2.140543826564577e-06	2.218667713529801e-06	3.3754153110998775e-06	1.9490546354122763e-06	1.7670529444403214e-06	1.7218474896881592e-06
AGTTTAACAAATAAAGAAGTTTAGATGAAGCAACAGGCAAACCGATTATGTA	9.593826180976018e-07	5.818476338875044e-07	2.382914313737358e-07	1.064651834363171e-06	4.5385082701346056e-07	1.0275422422615795e-06	0.0	6.214482077122965e-07	9.788239912631475e-07	1.0801328995519608e-06	5.414040653922989e-07	8.155628974339944e-07	3.03855439356734e-07
ATCACAATCGGTAAATCATTTCAATAGTTGGAAGTCTCAAGATTTTTTGTTC	2.2385594422277376e-06	1.5128038481075115e-06	1.4297485882424148e-06	3.193955503089513e-06	1.8154033080538422e-06	2.1193058746645076e-06	0.0	2.554842631706108e-06	2.1534127807789245e-06	2.565315636435907e-06	2.057335448490736e-06	2.899779190876425e-06	3.5956226990546855e-06
TAGAAAACTCTGAACGTACTTCTTTCGTTGGAAGTCTCAAGATTTTTTGTTC	5.27660439953681e-06	5.120259178210039e-06	6.672160078464602e-06	4.684468071197953e-06	5.251702426870044e-06	7.3854598662551015e-06	8.760671593084326e-06	4.833486059984528e-06	7.765336997354304e-06	9.38365456485766e-06	8.554184233198323e-06	6.2526488803272905e-06	8.963735461023653e-06
TGCTAAAACCATAAAGGCCTTAAATTGTTGGAAGTCTCAAGATTTTTTGTTC	0.0	9.30956214220007e-07	1.9063314509898863e-06	4.2586073374526844e-07	5.835224918744493e-07	1.0917636324029281e-06	0.0	3.452490042846092e-07	4.567845292561355e-07	8.776079808859682e-07	8.121060980884485e-07	7.249447977191062e-07	8.609237448440796e-07
TTGTTAACATGTAAGCATTTTTTGTGGCCAAAATTGGCAACCCCATTTTACG	0.0	0.0	1.6680400196161506e-06	0.0	6.483583243049437e-08	0.0	8.760671593084326e-06	0.0	0.0	0.0	0.0	0.0	0.0
CGACCAACAGCTAATAGCGTTTAAGTAGTATAAAACATAAGGTTGTTAGTGT	0.0	0.0	0.0	1.2775822012358053e-06	3.241791621524718e-07	2.5688556056539487e-07	0.0	7.595478094261403e-07	9.13569058512271e-07	8.776079808859682e-07	9.745273177061382e-07	1.1327262464361035e-06	6.07710878713468e-07
CATTAAAAGTAGAACGTTTTTCATAGGTTGGAAGTCTCAAGATTTTTTGTTC	0.0	5.818476338875044e-07	1.6680400196161506e-06	1.2775822012358053e-06	1.3615524810403818e-06	5.779925112721384e-07	0.0	8.976474111399839e-07	6.52549327508765e-07	8.776079808859682e-07	9.203869111669082e-07	7.249447977191062e-07	4.0514058580897866e-07
TCCTGAATCAACAACTGCGTTTGCACGTTGGAAGTCTCAAGATTTTTTGTTC	7.195369635732013e-06	5.585737285320042e-06	8.101908666707017e-06	8.730145041778002e-06	6.418747410618942e-06	5.844146502862733e-06	0.0	6.559731081407575e-06	7.112787669845539e-06	8.033488440417709e-06	8.337622607041405e-06	8.699337572629275e-06	5.1655424690644776e-06
GTCGTAAGTAGGAAGTTGATTCAAGTTAATCAAAAGTCAAGAGACTTTAGAA	0.0	0.0	0.0	0.0	0.0	0.0	0.0	0.0	0.0	0.0	0.0	4.983995484318855e-07	1.0128514645224467e-07
TTAATAATTTAAAACACGGTTTGCTTGTTGGAAGTCTCAAGATTTTTTGTTC	3.3578391633416064e-06	1.978281955217515e-06	2.1446228823636223e-06	7.239632473669563e-06	3.1121199566637297e-06	6.229474843710825e-06	0.0	4.488237055699919e-06	4.894119956315738e-06	4.388039904429841e-06	5.03505780814838e-06	5.573013132465629e-06	4.152691004542031e-06
GAAAAAACAGCAAATACAATTTATGGCGTGCAAGTGATAATAATATTTTACG	0.0	0.0	0.0	0.0	0.0	0.0	0.0	0.0	0.0	4.0504983733198533e-07	0.0	0.0	0.0
CCCAGAAATAAAATCTGTTAATACATGTACCAAGACAAAAAACTGTTATTTA	0.0	0.0	0.0	0.0	1.1022091513184042e-06	6.422139014134871e-07	0.0	9.666972119969058e-07	5.22039462007012e-07	2.0252491866599267e-07	1.0828081307845979e-07	4.077814487169972e-07	2.5321286613061163e-07
ATTGAAAACTCAAATCATTTTGCGTGCCATGAAAGAATAATGGTTTTATAGT	2.8781478542928055e-06	1.978281955217515e-06	1.191457156868679e-06	8.517214674905369e-07	1.03737331888791e-06	1.4770919732510203e-06	0.0	1.726245021423046e-06	1.5008634532701597e-06	8.100996746639707e-07	8.662465046276783e-07	1.5405076951531005e-06	1.0128514645224465e-06
TCCCAAATTTGGAAAAATTTTTTGCAAGTATAAAACATAAGGTTGTTAGTGT	0.0	0.0	0.0	0.0	0.0	0.0	0.0	0.0	5.22039462007012e-07	4.7255814355398287e-07	1.0828081307845979e-07	3.1716334900210894e-07	2.5321286613061163e-07
TCAAGAACCTGTAAGGGCGTTGGTGGAGTATAAAACATAAGGTTGTTAGTGT	0.0	0.0	0.0	0.0	0.0	0.0	0.0	0.0	0.0	6.07574755997978e-07	0.0	2.7185429914466483e-07	1.0128514645224467e-07
GCGATAATACATAACTTACTTTAGTCAAACTAAATAACAAGTCTTTTACATC	0.0	0.0	0.0	0.0	0.0	6.422139014134871e-07	0.0	5.523984068553747e-07	2.61019731003506e-07	2.700332248879902e-07	4.3312325231383915e-07	3.1716334900210894e-07	3.5449801258285633e-07
ATAGGAAGCTAAAAAAGTTTTTCTGGGTTGGAAGTCTCAAGATTTTTTGTTC	0.0	5.818476338875044e-07	4.765828627474716e-07	6.387911006179026e-07	1.945074972914831e-07	2.5688556056539487e-07	0.0	8.285976102830621e-07	1.174588789515777e-06	6.750830622199756e-07	3.248424392353794e-07	7.249447977191062e-07	5.064257322612233e-07
AGATGAAAAGCAAAGATGTTTAAACCGAAGCAACAGGCAAACCGATTATGTA	2.0786623392114706e-06	1.2800647945525097e-06	2.8594971764848296e-06	1.7034429349810738e-06	4.019821610690651e-06	1.6697561436750665e-06	0.0	3.521539843703014e-06	3.3280015702947015e-06	4.4555482106518386e-06	4.601934555834541e-06	3.987196387455084e-06	3.950120711637542e-06
CTTTTAATATCCAAATTCATTCGGATGTACCAAGACAAAAAACTGTTATTTA	1.2791768241301358e-06	2.094651481995016e-06	1.4297485882424148e-06	1.7034429349810738e-06	2.07474663777582e-06	2.5046342155125996e-06	0.0	2.900091635990717e-06	1.827138117024542e-06	2.430299023991912e-06	1.624212196176897e-06	1.4498895954382124e-06	2.126988075497138e-06
GCACCAATATCAAAGTCTTTTAACTCGTTGGAAGTCTCAAGATTTTTTGTTC	0.0	0.0	0.0	0.0	7.13194156735438e-07	5.779925112721384e-07	0.0	7.595478094261403e-07	1.5661183860210362e-06	1.0126245933299634e-06	1.515931383098437e-06	1.4951986452956566e-06	1.5192771967836699e-06
CCTACAACGTCAAAGACCCTTCTCTTGCCAAAATTGGCAACCCCATTTTACG	0.0	0.0	1.191457156868679e-06	0.0	0.0	0.0	2.1901678982710814e-05	1.3809960171384367e-07	0.0	6.750830622199755e-08	5.4140406539229893e-08	0.0	0.0
AAAACAAGGACGAATGAGTTTATCAGGAAGCAACAGGCAAACCGATTATGTA	2.8781478542928055e-06	1.7455429016625133e-06	1.191457156868679e-06	1.2775822012358053e-06	1.2967166486098874e-07	1.9266417042404613e-07	0.0	3.452490042846092e-07	3.9152959650525905e-07	4.7255814355398287e-07	2.1656162615691957e-07	2.265452492872207e-07	2.0257029290448933e-07
GTTGAAACCGTTAAATTTGTTAGCTGTCCTAAAACACAAACCCCATTCTGGG	0.0	0.0	0.0	0.0	0.0	0.0	0.0	0.0	0.0	0.0	0.0	2.265452492872207e-07	4.55783159035101e-07
CAATTAAGATACAACCGTTTTGGTGGGAAGCAACAGGCAAACCGATTATGTA	9.593826180976018e-07	2.3273905355500175e-07	0.0	4.2586073374526844e-07	1.2967166486098874e-07	1.9266417042404613e-07	0.0	1.3809960171384367e-07	0.0	0.0	5.4140406539229893e-08	0.0	0.0
TCCAGAATTTCAAAAAAGGTTTATGCGTACCAAGACAAAAAACTGTTATTTA	7.994855150813349e-07	1.7455429016625133e-06	1.191457156868679e-06	6.387911006179026e-07	4.5385082701346056e-07	1.0917636324029281e-06	0.0	1.3809960171384368e-06	1.5008634532701597e-06	1.4851827368839463e-06	2.3821778877261154e-06	2.8091610911615365e-06	2.278915795175505e-06
GTCTTAATCGCTAATAAAGTTTTGATGAAGCAACAGGCAAACCGATTATGTA	1.4390739271464027e-06	5.818476338875044e-07	1.4297485882424148e-06	6.387911006179026e-07	9.725374864574154e-07	1.0275422422615795e-06	4.380335796542163e-06	6.904980085692184e-07	9.788239912631475e-07	1.6201993493279413e-06	1.515931383098437e-06	1.359271495723324e-06	1.3167069038791806e-06
TGAGCAAACGCCAATCATGTTTACTCTTTAGAAAAATCAACAATTTTAATTG	4.477118884455475e-06	3.258346749770025e-06	4.765828627474716e-07	2.1293036687263422e-07	0.0	0.0	4.380335796542163e-06	0.0	0.0	1.350166124439951e-07	0.0	0.0	0.0
TCGATAACGGAGAAGTCCATTGCAGTCAGATAAATAACAAATCAATTTACTC	1.4390739271464027e-06	2.3273905355500175e-07	2.382914313737358e-07	0.0	0.0	2.5688556056539487e-07	0.0	1.3809960171384367e-07	0.0	6.750830622199755e-08	0.0	0.0	0.0
AATATAAGATTTAATCAGGTTTCGTAGTACCAAGACAAAAAACTGTTATTTA	0.0	1.047325740997508e-06	1.4297485882424148e-06	1.7034429349810738e-06	7.780299891659324e-07	8.348780718375333e-07	0.0	1.311946216281515e-06	1.7618831842736656e-06	1.4851827368839463e-06	1.3535101634807473e-06	1.31396244586588e-06	5.570683054873456e-07
GTATGAAGCAACAATGCTGTTGTGGCGTTGGAAGTCTCAAGATTTTTTGTTC	0.0	0.0	1.4297485882424148e-06	2.1293036687263422e-07	6.483583243049437e-08	1.2844278028269743e-07	0.0	5.523984068553747e-07	9.788239912631475e-07	6.750830622199756e-07	9.203869111669082e-07	6.343266980042179e-07	5.570683054873456e-07
CCAAAAATAATAAACATACTTGTATCGTTGGAAGTCTCAAGATTTTTTGTTC	2.2385594422277376e-06	2.909238169437522e-06	1.9063314509898863e-06	1.064651834363171e-06	1.945074972914831e-06	2.633076995795297e-06	0.0	3.038191237704561e-06	3.1322367720420724e-06	2.295282411547917e-06	2.977722359657644e-06	1.8123619942977655e-06	2.5827712345322388e-06
TTTTTAAACGGTAATATTTTTCAGCACTACGAAGACGCAACCAAATTGGTTA	0.0	1.2800647945525097e-06	1.191457156868679e-06	1.2775822012358053e-06	1.03737331888791e-06	5.779925112721384e-07	0.0	5.523984068553747e-07	4.567845292561355e-07	1.350166124439951e-07	1.624212196176897e-07	4.530904985744414e-07	4.55783159035101e-07
TCGGTAAAAGATAAGTTGTTTGGCACGTTGGAAGTCTCAAGATTTTTTGTTC	0.0	0.0	0.0	0.0	9.077016540269211e-07	5.779925112721384e-07	0.0	8.976474111399839e-07	4.567845292561355e-07	7.425913684419731e-07	7.579656915492185e-07	7.702538475765503e-07	7.596385983918349e-07
GGGACAAGGGCAAACCGGCTTGGGGAGTTGGAAGTCTCAAGATTTTTTGTTC	1.4390739271464027e-06	1.3964343213300106e-06	9.531657254949432e-07	6.387911006179026e-07	3.890149945829662e-07	2.5688556056539487e-07	0.0	2.7619920342768734e-07	4.567845292561355e-07	3.375415311099878e-07	2.7070203269614945e-07	4.077814487169972e-07	3.5449801258285633e-07
ACACTAATTTTTAATTGGTTTCCTTCTAATCAAAAGTCAAGAGACTTTAGAA	0.0	0.0	0.0	0.0	4.5385082701346056e-07	2.5688556056539487e-07	4.380335796542163e-06	2.0714940257076553e-07	3.9152959650525905e-07	6.07574755997978e-07	5.414040653922989e-07	6.79635747861662e-07	1.0128514645224467e-07
AACTCAAATTTTAACCGCTTTCAATTGTTGGAAGTCTCAAGATTTTTTGTTC	0.0	0.0	0.0	0.0	7.780299891659324e-07	9.633208521202306e-07	0.0	6.904980085692184e-07	7.830591930105181e-07	1.0126245933299634e-06	2.7070203269614945e-07	3.1716334900210894e-07	1.0128514645224467e-07
TATGTAATTGGTAACCGAGTTGTCAGGTACCAAGACAAAAAACTGTTATTTA	2.7182507512765385e-06	1.7455429016625133e-06	1.191457156868679e-06	2.3422340355989765e-06	1.8154033080538422e-06	1.6697561436750665e-06	0.0	1.311946216281515e-06	2.1534127807789245e-06	1.4176744306619486e-06	2.1656162615691956e-06	1.993598193727542e-06	1.5699197700097923e-06
AAAAGAATCACTAAGTTCTTTTTTGTGTTGGAAGTCTCAAGATTTTTTGTTC	2.3984565452440046e-06	1.978281955217515e-06	9.531657254949432e-07	1.7034429349810738e-06	8.428658215964267e-07	1.541313363392369e-06	0.0	3.1072410385614826e-06	2.7407071755368132e-06	2.6328239426579047e-06	2.4363182942653453e-06	2.401379642444539e-06	1.823132636140404e-06
AGACAAATCCGTAATAGCGTTTATGATACATAACAAAAAAATCGATTGACAC	0.0	0.0	0.0	0.0	0.0	3.8532834084809225e-07	0.0	2.7619920342768734e-07	0.0	3.375415311099878e-07	0.0	0.0	0.0
CGATAAATACGAAATAGAATTGCTATCGTGCAAGTGATAATAATATTTTACG	0.0	0.0	0.0	0.0	0.0	0.0	0.0	0.0	0.0	3.375415311099878e-07	0.0	0.0	0.0
ATACGAAGTATAAAAGCACTTTAAACGTTGGAAGTCTCAAGATTTTTTGTTC	7.994855150813349e-07	4.654781071100035e-07	1.4297485882424148e-06	1.4905125681084395e-06	7.13194156735438e-07	8.348780718375333e-07	0.0	6.214482077122965e-07	6.52549327508765e-07	5.400664497759804e-07	6.496848784707588e-07	3.1716334900210894e-07	3.5449801258285633e-07
ATGGCAACTAGTAACTCCGTTATTTGGTTGGAAGTCTCAAGATTTTTTGTTC	6.715678326683213e-06	3.723824856880028e-06	8.57849152945449e-06	6.813771739924295e-06	4.019821610690651e-06	5.394596771873292e-06	8.760671593084326e-06	8.907424310542917e-06	9.52722018162797e-06	9.721196095967647e-06	8.824886265894473e-06	8.789955672344163e-06	8.811807741345285e-06
CCCAAAAGTGGTAAGAGCCTTCCCGTGTACGAACTAAAAATTATATTTGCCA	0.0	5.818476338875044e-07	9.531657254949432e-07	1.4905125681084395e-06	4.5385082701346056e-07	4.4954973098944097e-07	0.0	1.1738466145676713e-06	2.1534127807789245e-06	1.215149511995956e-06	1.624212196176897e-06	1.7670529444403214e-06	1.7218474896881592e-06
TTCTTAATAGATAAGTAAGTTCTGCTGAAGCAACAGGCAAACCGATTATGTA	1.2791768241301358e-06	9.30956214220007e-07	1.191457156868679e-06	1.7034429349810738e-06	9.077016540269211e-07	1.2202064126856255e-06	0.0	5.523984068553747e-07	5.22039462007012e-07	2.700332248879902e-07	6.496848784707588e-07	7.249447977191062e-07	8.102811716179573e-07
ATTTCAACTAGAAAGGGAGTTACCAAAGCCGAATGGATAACTAATTTAGGTG	0.0	0.0	1.191457156868679e-06	2.1293036687263422e-07	0.0	0.0	2.1901678982710814e-05	0.0	0.0	0.0	0.0	0.0	5.064257322612233e-08
AATTTAAAAATTAACGCGGTTTAATAGTTGGAAGTCTCAAGATTTTTTGTTC	0.0	0.0	0.0	0.0	4.5385082701346056e-07	1.9266417042404613e-07	0.0	4.1429880514153106e-07	8.483141257613945e-07	4.0504983733198533e-07	5.955444719315288e-07	5.437085982893297e-07	2.5321286613061163e-07
ATACTAAATGAAAATCGTATTTTACGGTTGGAAGTCTCAAGATTTTTTGTTC	1.7588681331789367e-06	1.2800647945525097e-06	1.4297485882424148e-06	1.7034429349810738e-06	2.2044183026368084e-06	1.0917636324029281e-06	0.0	2.002444224850733e-06	2.7407071755368132e-06	3.3754153110998775e-06	7.417235695874496e-06	4.304359736457193e-06	6.380964226491414e-06
ACAAGAATGGCAAAAAAAATTACGTAAGTATAAAACATAAGGTTGTTAGTGT	1.9187652361952037e-06	3.258346749770025e-06	2.382914313737358e-06	2.3422340355989765e-06	1.8154033080538422e-06	2.3119700450885536e-06	0.0	2.002444224850733e-06	1.696628251522789e-06	1.8902325742159315e-06	1.7324930092553566e-06	1.359271495723324e-06	9.11566318070202e-07
TCTAAAAACGGTAATTTGCTTGCAAGGCCAAAATTGGCAACCCCATTTTACG	0.0	0.0	0.0	0.0	0.0	0.0	0.0	0.0	0.0	0.0	2.7070203269614945e-07	9.061809971488828e-08	0.0
TGCTAAATTTACAACCTTTTTCGTTAGAAGCAACAGGCAAACCGATTATGTA	1.2791768241301358e-06	4.654781071100035e-07	1.9063314509898863e-06	6.387911006179026e-07	1.6208958107623591e-06	1.6055347535337177e-06	0.0	6.904980085692184e-07	7.178042602596416e-07	8.100996746639707e-07	7.038252850099886e-07	3.1716334900210894e-07	7.089960251657127e-07
GTGCAAAACAGTAAGTGACTTAGGGAGTACCAAGACAAAAAACTGTTATTTA	0.0	9.30956214220007e-07	4.765828627474716e-07	6.387911006179026e-07	2.593433297219775e-07	3.2110695070674353e-07	0.0	1.3809960171384367e-07	0.0	2.700332248879902e-07	1.624212196176897e-07	4.077814487169972e-07	3.5449801258285633e-07
AAAGCAACATGTAAATTTATTTATGCGAAGCAACAGGCAAACCGATTATGTA	0.0	0.0	0.0	0.0	0.0	7.064352915548358e-07	0.0	7.595478094261403e-07	1.174588789515777e-06	1.822724267993934e-06	8.662465046276783e-07	7.249447977191062e-07	3.03855439356734e-07
TCGACAATATTCAAACTGATTATACCGCCGTAACAATCAACTCGTTTCACCC	0.0	0.0	0.0	0.0	3.241791621524718e-07	0.0	0.0	0.0	0.0	0.0	0.0	0.0	0.0
TTAGAAAGCCGGAAATTCATTTGTCTGTTGGAAGTCTCAAGATTTTTTGTTC	7.195369635732013e-06	6.400323972762549e-06	7.863617235333282e-06	9.794796876141174e-06	9.271524037560695e-06	9.119437400071517e-06	1.3141007389626488e-05	9.874121522539823e-06	9.396710316126216e-06	1.080132899551961e-05	1.2127451064787497e-05	1.576754935039056e-05	1.4027992783635885e-05
CGTGGAATAGTAAAATTGATTTGGGCGAAGCAACAGGCAAACCGATTATGTA	7.994855150813349e-07	6.982171606650053e-07	1.6680400196161506e-06	1.2775822012358053e-06	8.428658215964267e-07	1.8624203140991125e-06	0.0	6.214482077122965e-07	1.30509865501753e-06	1.1476412057739585e-06	9.203869111669082e-07	6.343266980042179e-07	7.089960251657127e-07
TGATTAAAAAATAACGTCATTATATTCAGATAAATAACAAATCAATTTACTC	9.593826180976018e-07	1.7455429016625133e-06	0.0	0.0	0.0	0.0	0.0	0.0	0.0	0.0	0.0	0.0	0.0
AATTGAAACAAAAAGTCAGTTTCTGCGAAGCAACAGGCAAACCGATTATGTA	9.593826180976018e-07	1.047325740997508e-06	4.765828627474716e-07	4.2586073374526844e-07	9.077016540269211e-07	3.2110695070674353e-07	0.0	1.4500458179953585e-06	8.483141257613945e-07	7.425913684419731e-07	1.2452293504022876e-06	6.343266980042179e-07	4.0514058580897866e-07
TGTTCAATAATAAATCTTCTTGACCCGAAGCAACAGGCAAACCGATTATGTA	0.0	0.0	0.0	0.0	0.0	3.8532834084809225e-07	4.380335796542163e-06	3.452490042846092e-07	7.830591930105181e-07	5.400664497759804e-07	2.7070203269614945e-07	4.983995484318855e-07	4.0514058580897866e-07
CCGACAAATGCAAAAAATATTCCGTGAGTATAAAACATAAGGTTGTTAGTGT	0.0	0.0	0.0	0.0	5.835224918744493e-07	6.422139014134871e-07	0.0	2.0714940257076553e-07	3.262746637543825e-07	4.0504983733198533e-07	5.414040653922989e-07	5.890176481467738e-07	2.5321286613061163e-07
ACTACAAAGGAAAAAAGTTTTCAGTGGTACCAAGACAAAAAACTGTTATTTA	7.994855150813349e-07	9.30956214220007e-07	2.621205745111094e-06	2.129303668726342e-06	1.03737331888791e-06	1.0917636324029281e-06	4.380335796542163e-06	1.5190956188522805e-06	1.696628251522789e-06	1.6201993493279413e-06	7.038252850099886e-07	1.8123619942977655e-06	1.5699197700097923e-06
TAACAAAGAATAAACGACTTTGCCAACTACGAAGACGCAACCAAATTGGTTA	3.5177362663578734e-06	6.51669349954005e-06	3.0977886078585654e-06	4.471537704325318e-06	2.7879407945112576e-06	3.0184053366433893e-06	4.380335796542163e-06	2.6929422334199516e-06	1.696628251522789e-06	2.0252491866599268e-06	2.3821778877261154e-06	1.5858167450105447e-06	1.975060355818771e-06
CGCATAAGTCTCAAGTAGATTACGGGGTTGGAAGTCTCAAGATTTTTTGTTC	1.7588681331789367e-06	8.145866874425062e-07	1.191457156868679e-06	1.064651834363171e-06	1.750567475623348e-06	1.7339775338164152e-06	4.380335796542163e-06	2.416743029992264e-06	1.7618831842736656e-06	1.215149511995956e-06	1.2993697569415175e-06	7.702538475765503e-07	1.1647791842008137e-06
AGCGGAAAACGCAAAATGCTTTTGTAGTTGGAAGTCTCAAGATTTTTTGTTC	0.0	0.0	0.0	0.0	0.0	0.0	0.0	0.0	0.0	0.0	5.414040653922989e-07	7.249447977191062e-07	2.0257029290448933e-07
CTCCCAAACCTAATAGATTGACTTATAAACTAAATAACAAGTCTTTTACATC	0.0	0.0	0.0	0.0	0.0	0.0	0.0	3.452490042846092e-07	0.0	6.750830622199755e-08	0.0	1.3592714957233241e-07	2.5321286613061163e-07
GAGAGAACAAGAAATCATGTTATCACGTTGGAAGTCTCAAGATTTTTTGTTC	1.7588681331789367e-06	1.7455429016625133e-06	1.6680400196161506e-06	1.2775822012358053e-06	1.03737331888791e-06	2.1835272648058563e-06	0.0	2.002444224850733e-06	3.197491704792949e-06	1.7552159617719364e-06	1.8949142288730464e-06	1.31396244586588e-06	7.596385983918349e-07
CATAGAAGTATGAAGAGGCTTTGGTTGAAGCAACAGGCAAACCGATTATGTA	0.0	5.818476338875044e-07	2.382914313737358e-07	6.387911006179026e-07	3.241791621524718e-07	3.2110695070674353e-07	0.0	2.7619920342768734e-07	3.9152959650525905e-07	1.350166124439951e-07	3.7898284577460927e-07	8.608719472914386e-07	6.07710878713468e-07
CTTCTAACTATTAACCTCCTTGGAGCTACATAACAAAAAAATCGATTGACAC	0.0	0.0	0.0	0.0	0.0	0.0	0.0	0.0	0.0	5.400664497759804e-07	0.0	0.0	0.0
TCCTAAAGCATAAAAGAAATTCTATGGCCAAAATTGGCAACCCCATTTTACG	0.0	0.0	0.0	0.0	0.0	0.0	0.0	0.0	0.0	0.0	0.0	0.0	3.03855439356734e-07
CCCTGAAACGAAAACAGTCTTTTGCAGTTGGAAGTCTCAAGATTTTTTGTTC	5.436501502553077e-06	2.6764991158825202e-06	1.9063314509898863e-06	2.3422340355989765e-06	1.8802391404843367e-06	1.7339775338164152e-06	0.0	1.5881454197092023e-06	2.349177579031554e-06	1.957740880437929e-06	1.6783526027161267e-06	2.1295253432998745e-06	2.734698954210606e-06
ATGTAAAAAAGTAACGCCGTGTAAGAGTTGGAAGTCTCAAGATTTTTTGTTC	0.0	0.0	0.0	0.0	0.0	0.0	0.0	0.0	0.0	0.0	0.0	2.7185429914466483e-07	1.51927719678367e-07
CTGGTAAATCGTAAGACGCTTTTAAAAGTATAAAACATAAGGTTGTTAGTGT	1.5989710301626697e-06	1.3964343213300106e-06	2.1446228823636223e-06	1.4905125681084395e-06	1.750567475623348e-06	1.4770919732510203e-06	0.0	1.242896415424593e-06	9.13569058512271e-07	6.750830622199756e-07	3.7898284577460927e-07	3.624723988595531e-07	1.51927719678367e-07
ATTAGAAATTTTAAAAAGTTTCCTAAAGTATAAAACATAAGGTTGTTAGTGT	0.0	9.30956214220007e-07	0.0	1.2775822012358053e-06	1.426388313470876e-06	1.2844278028269741e-06	0.0	4.1429880514153106e-07	7.178042602596416e-07	6.07574755997978e-07	8.662465046276783e-07	9.061809971488828e-07	3.03855439356734e-07
AGCCTAACGGGAAAGAAGTTTATCCGGTTGGAAGTCTCAAGATTTTTTGTTC	9.593826180976018e-07	6.982171606650053e-07	9.531657254949432e-07	1.4905125681084395e-06	1.945074972914831e-06	1.6055347535337177e-06	0.0	1.726245021423046e-06	9.13569058512271e-07	1.5526910431059437e-06	7.038252850099886e-07	7.702538475765503e-07	1.063494037748569e-06
GTCTCAATATGGAATTATTTTGGAAAGAAGCAACAGGCAAACCGATTATGTA	4.956810193504276e-06	3.025607696215023e-06	2.8594971764848296e-06	6.174980639306392e-06	4.279164940412628e-06	3.532176457774179e-06	8.760671593084326e-06	2.2786434282784207e-06	3.654276234049084e-06	3.3754153110998775e-06	3.681547644667633e-06	2.673233941589204e-06	1.6712049164620368e-06
GTTAATACAGAACAGGGTTGAACAATTCCCTAAGAGTAAACCAAGTTGTATC	0.0	0.0	0.0	0.0	0.0	0.0	0.0	0.0	0.0	3.375415311099878e-07	2.1656162615691957e-07	9.061809971488828e-08	1.51927719678367e-07
GAAGTAAACCTGAAATAGCTTCGGACGTTGGAAGTCTCAAGATTTTTTGTTC	2.7182507512765385e-06	1.2800647945525097e-06	9.531657254949432e-07	1.7034429349810738e-06	1.6208958107623591e-06	1.7981989239577639e-06	0.0	2.002444224850733e-06	2.479687444533307e-06	1.4851827368839463e-06	1.6783526027161267e-06	1.9029800940126536e-06	1.367349477105303e-06
TTCCGAACATGCAACGTGTTTCTTCTTAATCAAAAGTCAAGAGACTTTAGAA	0.0	0.0	0.0	0.0	0.0	5.137711211307897e-07	0.0	4.833486059984529e-07	4.567845292561355e-07	2.700332248879902e-07	5.4140406539229893e-08	1.3592714957233241e-07	1.0128514645224467e-07
TGTTGAAAGAGAAACTGTCTTTTGAAGTACCAAGACAAAAAACTGTTATTTA	0.0	0.0	0.0	0.0	0.0	0.0	0.0	0.0	0.0	0.0	0.0	3.1716334900210894e-07	2.0257029290448933e-07
TAAGCAAGACTAAAACGGTTTGTTTGGAAGCAACAGGCAAACCGATTATGTA	5.27660439953681e-06	4.887520124655037e-06	5.0041200588484515e-06	5.323259171815855e-06	3.4362991188162014e-06	3.082626726784738e-06	0.0	3.866788847987623e-06	4.3720804943087255e-06	4.253023291985846e-06	4.222951710059931e-06	4.440286886029526e-06	3.0385543935673398e-06
TATCTAACCTAAAATGGTGTTTAGTGGTTGGAAGTCTCAAGATTTTTTGTTC	9.593826180976018e-07	1.7455429016625133e-06	2.382914313737358e-07	4.2586073374526844e-07	1.2967166486098874e-07	5.137711211307897e-07	0.0	1.5190956188522805e-06	1.044078924014024e-06	7.425913684419731e-07	8.121060980884485e-07	8.155628974339944e-07	5.570683054873456e-07
CGTTAAATGTACAAGCACCTTTTATCCTACGAAGACGCAACCAAATTGGTTA	1.5989710301626697e-06	6.982171606650053e-07	2.382914313737358e-07	0.0	0.0	2.5688556056539487e-07	0.0	6.904980085692183e-08	0.0	6.750830622199755e-08	0.0	0.0	0.0
CCCCGAAATAGCAAATGGGTTGATCCCTACGAAGACGCAACCAAATTGGTTA	8.634443562878416e-06	9.30956214220007e-06	8.340200098080754e-06	6.174980639306392e-06	9.077016540269212e-06	6.357917623993522e-06	4.380335796542163e-06	7.871677297689089e-06	5.6119242165753795e-06	8.033488440417709e-06	6.388567971629128e-06	7.11352082761873e-06	9.065020607475897e-06
TACATAACTACTAAAAAGCTTCCTTCTCCTAAAACACAAACCCCATTCTGGG	0.0	0.0	0.0	0.0	0.0	0.0	0.0	0.0	0.0	0.0	0.0	0.0	2.5321286613061163e-07
GTAATAATTCTTAAGAGAGTTCCCGTAGTATAAAACATAAGGTTGTTAGTGT	1.2791768241301358e-06	4.654781071100035e-07	4.765828627474716e-07	1.064651834363171e-06	7.13194156735438e-07	3.2110695070674353e-07	4.380335796542163e-06	6.904980085692184e-07	2.61019731003506e-07	4.0504983733198533e-07	1.624212196176897e-07	1.8123619942977655e-07	5.064257322612233e-08
CAATAAAATAGCAAATAGTTTGGGGTGTTGGAAGTCTCAAGATTTTTTGTTC	0.0	0.0	0.0	0.0	4.5385082701346056e-07	3.8532834084809225e-07	0.0	6.904980085692184e-07	3.9152959650525905e-07	6.07574755997978e-07	7.038252850099886e-07	5.437085982893297e-07	4.0514058580897866e-07
GCACCAAGCGGTAAACGTGTTGATTAGTTGGAAGTCTCAAGATTTTTTGTTC	1.7588681331789367e-06	4.654781071100035e-07	4.765828627474716e-07	4.2586073374526844e-07	5.835224918744493e-07	1.4128705831096717e-06	0.0	1.311946216281515e-06	7.178042602596416e-07	1.5526910431059437e-06	4.872636588530691e-07	1.2686533960084358e-06	1.4686346235575475e-06
ATGCAAACCTGCAAAAGTCTTTCTGGTAATCAAAAGTCAAGAGACTTTAGAA	1.5989710301626697e-06	1.2800647945525097e-06	1.9063314509898863e-06	4.04567697058005e-06	3.501134951246696e-06	2.697298385936646e-06	0.0	2.485792830849186e-06	2.349177579031554e-06	2.430299023991912e-06	1.7866334157945865e-06	2.220143443014763e-06	1.5192771967836699e-06
AACTTAACAACTAATATGTTTATAGTGTTGGAAGTCTCAAGATTTTTTGTTC	1.4390739271464027e-06	2.5601295891050193e-06	7.148742941212074e-07	1.916373301853708e-06	1.945074972914831e-06	2.247748654947205e-06	0.0	1.8643446231368897e-06	2.218667713529801e-06	1.7552159617719364e-06	2.7070203269614945e-06	2.718542991446648e-06	1.823132636140404e-06
AACCCAAGACATAAGGCGGTTTCAGTGTTGGAAGTCTCAAGATTTTTTGTTC	1.7588681331789367e-06	8.145866874425062e-07	4.765828627474716e-07	4.2586073374526844e-07	1.1670449837488987e-06	1.1559850225442768e-06	0.0	1.726245021423046e-06	1.4356085205192831e-06	1.0126245933299634e-06	1.0828081307845978e-06	6.79635747861662e-07	1.1647791842008137e-06
CCTGTAACACCCAACGATCTTCCAGCGAAGCAACAGGCAAACCGATTATGTA	4.317221781439208e-06	5.120259178210039e-06	5.0041200588484515e-06	3.4068858699621475e-06	4.084657443121145e-06	3.532176457774179e-06	0.0	4.695386458270685e-06	3.850041032301714e-06	3.7129568422098653e-06	3.735688051206863e-06	3.579414938738087e-06	1.6205623432359146e-06
CAAATAAAAGTTAACAGATTTCATTGGTTGGAAGTCTCAAGATTTTTTGTTC	0.0	0.0	0.0	0.0	3.241791621524718e-07	2.5688556056539487e-07	0.0	2.0714940257076553e-07	3.262746637543825e-07	3.375415311099878e-07	2.1656162615691957e-07	3.624723988595531e-07	2.0257029290448933e-07
TGGAGAATAAGGAATGTACTTAATAAGTTGGAAGTCTCAAGATTTTTTGTTC	1.1192797211138688e-06	1.861912428440014e-06	2.1446228823636223e-06	3.832746603707416e-06	2.5285974647892805e-06	2.1193058746645076e-06	0.0	3.521539843703014e-06	2.5449423772841836e-06	3.5779402297658705e-06	3.3025647988930234e-06	3.5341058888806427e-06	2.5321286613061164e-06
GGGTTAAACGCAAAGGTAATTGGAAAGAAGCAACAGGCAAACCGATTATGTA	0.0	5.818476338875044e-07	4.765828627474716e-07	2.1293036687263422e-07	0.0	6.422139014134872e-08	0.0	0.0	0.0	0.0	5.4140406539229893e-08	0.0	0.0
CCATCAAAAAACAAAGTGGTTATTTTCTACGAAGACGCAACCAAATTGGTTA	3.3578391633416064e-06	3.025607696215023e-06	3.574371470606037e-06	3.193955503089513e-06	2.139582470206314e-06	3.98172618876362e-06	4.380335796542163e-06	2.002444224850733e-06	2.2839226462806775e-06	1.7552159617719364e-06	1.7324930092553566e-06	2.5373067920168715e-06	1.215421757426936e-06
ACGCTAATTCCAAAGTAAATTATAGAAGTATAAAACATAAGGTTGTTAGTGT	0.0	0.0	0.0	0.0	0.0	0.0	0.0	0.0	4.567845292561355e-07	3.375415311099878e-07	2.7070203269614945e-07	1.8123619942977655e-07	5.064257322612233e-08
TTCGTAATCAGTAATGGGGTTGTCCCTAATCAAAAGTCAAGAGACTTTAGAA	0.0	1.047325740997508e-06	4.765828627474716e-07	4.2586073374526844e-07	5.835224918744493e-07	3.8532834084809225e-07	0.0	4.833486059984529e-07	2.61019731003506e-07	6.750830622199755e-08	0.0	9.061809971488828e-08	1.51927719678367e-07
TTCGCAAGGAACAATGGCTTTGCCACGTTGGAAGTCTCAAGATTTTTTGTTC	0.0	0.0	0.0	0.0	4.5385082701346056e-07	2.5688556056539487e-07	0.0	2.0714940257076553e-07	5.22039462007012e-07	4.7255814355398287e-07	5.414040653922989e-07	2.265452492872207e-07	1.51927719678367e-07
CTGTAAAACGGAAAGATAATTGAGTACAGATAAATAACAAATCAATTTACTC	0.0	0.0	0.0	0.0	0.0	4.4954973098944097e-07	0.0	0.0	0.0	0.0	0.0	0.0	0.0
TATTGAATGCACAAGGAACTTCTCCCTAATCAAAAGTCAAGAGACTTTAGAA	9.593826180976018e-07	6.982171606650053e-07	1.6680400196161506e-06	1.7034429349810738e-06	1.750567475623348e-06	1.8624203140991125e-06	0.0	1.1047968137107493e-06	8.483141257613945e-07	1.0801328995519608e-06	1.4076505700199772e-06	9.514900470063268e-07	6.583534519395903e-07
TGTTCAATTGATAAACACTTTTCATTGTTGGAAGTCTCAAGATTTTTTGTTC	0.0	0.0	0.0	0.0	5.18686659443955e-07	1.2844278028269741e-06	0.0	8.285976102830621e-07	9.13569058512271e-07	5.400664497759804e-07	4.3312325231383915e-07	1.0421081467212152e-06	6.583534519395903e-07
TTCTTAAGGGTGAACGAGGTTTTTCCGAAGCAACAGGCAAACCGATTATGTA	0.0	1.3964343213300106e-06	9.531657254949432e-07	8.517214674905369e-07	8.428658215964267e-07	1.0917636324029281e-06	4.380335796542163e-06	1.1047968137107493e-06	5.22039462007012e-07	8.776079808859682e-07	4.3312325231383915e-07	7.249447977191062e-07	1.1141366109746913e-06
TATGTAAAAAGAAAATCTCTTTCGTAGTTGGAAGTCTCAAGATTTTTTGTTC	9.593826180976018e-07	1.1636952677750087e-06	7.148742941212074e-07	1.064651834363171e-06	1.4912241459013704e-06	1.541313363392369e-06	0.0	1.1738466145676713e-06	5.872943947578885e-07	8.776079808859682e-07	1.4076505700199772e-06	9.514900470063268e-07	1.1647791842008137e-06
GAGGTAACCTCAAATGACCTTTTACGTAATCAAAAGTCAAGAGACTTTAGAA	1.9187652361952037e-06	2.3273905355500175e-06	4.765828627474716e-07	2.129303668726342e-06	5.18686659443955e-07	1.7981989239577639e-06	4.380335796542163e-06	1.1738466145676713e-06	7.178042602596416e-07	6.750830622199756e-07	1.028667724245368e-06	9.96799096863771e-07	1.5192771967836699e-06
AGCTGAAACAAGAAGATCATTTCGTTCCATGAAAGAATAATGGTTTTATAGT	1.2791768241301358e-06	1.861912428440014e-06	1.4297485882424148e-06	2.7680947693442446e-06	1.1670449837488987e-06	1.7339775338164152e-06	0.0	1.4500458179953585e-06	1.957647982526295e-06	1.6201993493279413e-06	2.3280374811868854e-06	2.673233941589204e-06	3.4436949793763184e-06
GACTAAACCACTAAAAGCCTTTTTATGTTGGAAGTCTCAAGATTTTTTGTTC	0.0	6.982171606650053e-07	1.9063314509898863e-06	0.0	0.0	0.0	0.0	0.0	6.52549327508765e-08	0.0	5.4140406539229893e-08	0.0	1.0128514645224467e-07
CGGGCAAGAATAAAAGGAGTTACATCGTTGGAAGTCTCAAGATTTTTTGTTC	1.5989710301626697e-06	1.3964343213300106e-06	1.6680400196161506e-06	1.916373301853708e-06	3.371463286385707e-06	2.440412825371251e-06	0.0	1.3809960171384368e-06	1.8923930497754186e-06	1.4851827368839463e-06	1.515931383098437e-06	1.4045805455807683e-06	1.367349477105303e-06
CACAAAACAAATAAGCTTTTTCTTGATAATCAAAAGTCAAGAGACTTTAGAA	0.0	0.0	0.0	0.0	0.0	0.0	0.0	0.0	0.0	0.0	0.0	2.7185429914466483e-07	2.5321286613061163e-07
CAATGAACGGCCAAGAATTTTTCGTGTAATCAAAAGTCAAGAGACTTTAGAA	9.593826180976018e-07	8.145866874425062e-07	7.148742941212074e-07	8.517214674905369e-07	1.5560599783318649e-06	9.633208521202306e-07	0.0	1.0357470128538276e-06	1.3703535877684066e-06	8.776079808859682e-07	9.745273177061382e-07	1.5858167450105447e-06	9.622088912963244e-07
TGTCTAACGTCGAATATACTTCCTGGGAAGCAACAGGCAAACCGATTATGTA	2.5583536482602716e-06	2.094651481995016e-06	9.531657254949432e-07	8.517214674905369e-07	1.4912241459013704e-06	1.4128705831096717e-06	0.0	1.4500458179953585e-06	1.5661183860210362e-06	5.400664497759804e-07	3.086003172736104e-06	1.7670529444403214e-06	1.823132636140404e-06
TACTTAAACTGGAAATCATTTCAATTGAAGCAACAGGCAAACCGATTATGTA	9.593826180976018e-07	1.1636952677750087e-06	4.765828627474716e-07	8.517214674905369e-07	4.5385082701346056e-07	9.633208521202306e-07	0.0	8.285976102830621e-07	3.262746637543825e-07	6.750830622199756e-07	5.414040653922989e-07	5.437085982893297e-07	1.1141366109746913e-06
GTTTGAAAAGCCAACTTTATTGAACGGAAGCAACAGGCAAACCGATTATGTA	9.593826180976018e-07	0.0	0.0	6.387911006179026e-07	1.3615524810403818e-06	5.137711211307897e-07	0.0	6.904980085692184e-07	5.22039462007012e-07	3.375415311099878e-07	2.7070203269614945e-07	5.437085982893297e-07	1.0128514645224467e-07
CCACGAAAAGGGAAATACATTAGTACCTACGAAGACGCAACCAAATTGGTTA	1.5989710301626697e-06	1.5128038481075115e-06	2.382914313737358e-07	0.0	1.2967166486098874e-07	1.2844278028269743e-07	0.0	5.523984068553747e-07	6.52549327508765e-08	5.400664497759804e-07	5.414040653922989e-07	9.514900470063268e-07	7.596385983918349e-07
GCTAGAAGGGGAAATGCAATTTGCATGTTGGAAGTCTCAAGATTTTTTGTTC	4.157324678422941e-06	2.5601295891050193e-06	2.382914313737358e-06	3.6198162368347815e-06	3.371463286385707e-06	2.3119700450885536e-06	0.0	2.8310418351337955e-06	3.393256503045578e-06	2.9703654737678925e-06	2.1656162615691956e-06	2.038907243584986e-06	2.430843514853872e-06
GGACTAACAGGAAAATGTTTTTTATCGAAGCAACAGGCAAACCGATTATGTA	2.3984565452440046e-06	1.1636952677750087e-06	2.621205745111094e-06	1.7034429349810738e-06	2.269254135067303e-06	1.0917636324029281e-06	4.380335796542163e-06	9.666972119969058e-07	1.957647982526295e-06	1.822724267993934e-06	1.8407738223338165e-06	9.061809971488828e-07	8.102811716179573e-07
GGGATAATTGATAACGGGGTTTAAAGGAAGCAACAGGCAAACCGATTATGTA	1.7588681331789367e-06	1.5128038481075115e-06	4.765828627474716e-07	4.2586073374526844e-07	7.13194156735438e-07	1.4128705831096717e-06	0.0	1.5190956188522805e-06	1.5008634532701597e-06	6.750830622199756e-07	3.7898284577460927e-07	6.343266980042179e-07	6.583534519395903e-07
AAAAGAACGGTCAAGCTGGTTCGGGGGTTGGAAGTCTCAAGATTTTTTGTTC	5.436501502553077e-06	4.305672490767533e-06	5.480702921595924e-06	4.684468071197953e-06	5.835224918744493e-06	3.339512287350133e-06	4.380335796542163e-06	2.969141436847639e-06	2.61019731003506e-06	2.7003322488799024e-06	2.7070203269614945e-06	3.0357063404487573e-06	1.5699197700097923e-06
AGCCCAACGCACAAGTTTATTCGCGAGTTGGAAGTCTCAAGATTTTTTGTTC	2.0786623392114706e-06	2.4437600623275184e-06	2.1446228823636223e-06	2.5551644024716105e-06	1.2967166486098873e-06	1.1559850225442768e-06	0.0	1.1047968137107493e-06	7.178042602596416e-07	9.451162871079657e-07	8.662465046276783e-07	1.1780352962935476e-06	8.609237448440796e-07
GATGAAACCCGTAAGAGTGTTTCCGGTCCTAAAACACAAACCCCATTCTGGG	0.0	0.0	0.0	0.0	0.0	0.0	0.0	0.0	0.0	0.0	0.0	2.7185429914466483e-07	2.0257029290448933e-07
CTATGAACTGTGAACCGGGTTCCACACCATGAAAGAATAATGGTTTTATAGT	4.637015987471742e-06	3.3747162765475257e-06	3.0977886078585654e-06	5.749119905561124e-06	9.595703199713166e-06	5.715703722580035e-06	0.0	3.7286892462737794e-06	4.111060763305219e-06	4.523056516873836e-06	3.627407238128403e-06	3.4887968390231986e-06	3.4943375526024408e-06
GGCTAAACAAGAAAAATCCTTTCATCTCGTAAACGATGAATGTGTTTCATGA	0.0	0.0	0.0	0.0	0.0	0.0	0.0	0.0	0.0	0.0	0.0	4.077814487169972e-07	1.0128514645224467e-07
ACTTCAAAACGGAATCGCTTTGTGTCAGTATAAAACATAAGGTTGTTAGTGT	7.994855150813349e-07	3.4910858033250264e-07	4.765828627474716e-07	1.2775822012358053e-06	7.780299891659324e-07	2.5688556056539487e-07	0.0	2.7619920342768734e-07	1.9576479825262952e-07	4.0504983733198533e-07	1.0828081307845979e-07	0.0	5.064257322612233e-08
GAGGCAAGAATAAACCATGTTGTCGTGTACCAAGACAAAAAACTGTTATTTA	3.6776333693741404e-06	2.4437600623275184e-06	3.336080039232301e-06	2.7680947693442446e-06	2.2044183026368084e-06	1.348649192968323e-06	0.0	2.554842631706108e-06	2.4144325117824306e-06	2.1602657991039216e-06	2.9235819531184143e-06	3.1263244401636452e-06	2.0763455022710154e-06
CGATAAAACAGAAACAAAATTTCTGAAGTATAAAACATAAGGTTGTTAGTGT	0.0	0.0	0.0	0.0	4.5385082701346056e-07	2.5688556056539487e-07	0.0	3.452490042846092e-07	6.52549327508765e-08	2.0252491866599267e-07	2.1656162615691957e-07	4.530904985744414e-08	0.0
ATAATAAAAGAAAAATCTGTTGACATAGTATAAAACATAAGGTTGTTAGTGT	0.0	0.0	0.0	1.2775822012358053e-06	6.483583243049436e-07	7.064352915548358e-07	0.0	4.1429880514153106e-07	6.52549327508765e-07	6.07574755997978e-07	8.662465046276783e-07	9.514900470063268e-07	5.064257322612233e-07
CGCGCAACATGGAAGTGAGTTGGGGCAGTATAAAACATAAGGTTGTTAGTGT	1.2791768241301358e-06	3.4910858033250264e-07	7.148742941212074e-07	4.2586073374526844e-07	1.6857316431928534e-06	5.137711211307897e-07	0.0	6.214482077122965e-07	9.788239912631475e-07	6.750830622199756e-07	3.248424392353794e-07	2.7185429914466483e-07	2.0257029290448933e-07
ATTGAAAGACTAAATCAGGTTGGTCCGTTGGAAGTCTCAAGATTTTTTGTTC	2.7182507512765385e-06	1.3964343213300106e-06	7.148742941212074e-07	4.2586073374526844e-07	9.725374864574154e-07	7.064352915548358e-07	0.0	9.666972119969058e-07	8.483141257613945e-07	1.1476412057739585e-06	1.3535101634807473e-06	1.6311257948679889e-06	1.4686346235575475e-06
GGAGGAAAATCAAAAAGCATTGCTGGGTACCAAGACAAAAAACTGTTATTTA	7.035472532715747e-06	5.702106812097543e-06	3.8126629019797727e-06	5.110328804943221e-06	4.344000772843122e-06	4.7523828704598046e-06	4.380335796542163e-06	4.488237055699919e-06	3.1322367720420724e-06	3.3754153110998775e-06	1.9490546354122763e-06	2.4919977421594274e-06	2.734698954210606e-06
ACTAGAACGTTTAAAGAGCTTCAACTGAAGCAACAGGCAAACCGATTATGTA	0.0	6.982171606650053e-07	7.148742941212074e-07	4.2586073374526844e-07	3.241791621524718e-07	1.2844278028269743e-07	0.0	2.0714940257076553e-07	1.9576479825262952e-07	6.750830622199755e-08	1.0828081307845979e-07	1.3592714957233241e-07	0.0
TTAGAAAGGTCGAAAAGGTTTGGCATGAAGCAACAGGCAAACCGATTATGTA	7.994855150813349e-07	4.654781071100035e-07	0.0	0.0	4.5385082701346056e-07	7.064352915548358e-07	4.380335796542163e-06	1.6571952205661242e-06	2.0229029152771714e-06	2.6328239426579047e-06	1.4076505700199772e-06	1.8123619942977655e-06	7.596385983918349e-07
AGAGAAAATATTAACTTGGTTCGCCTGAAGCAACAGGCAAACCGATTATGTA	0.0	0.0	0.0	0.0	8.428658215964267e-07	4.4954973098944097e-07	0.0	7.595478094261403e-07	3.262746637543825e-07	2.700332248879902e-07	5.4140406539229893e-08	2.265452492872207e-07	0.0
CAAATAAAATGGAAAGGTTTTTCTTGGTACCAAGACAAAAAACTGTTATTTA	1.2791768241301358e-06	2.3273905355500175e-07	1.4297485882424148e-06	1.916373301853708e-06	5.835224918744493e-07	1.4770919732510203e-06	0.0	1.5881454197092023e-06	2.0229029152771714e-06	2.295282411547917e-06	1.624212196176897e-06	2.1295253432998745e-06	1.823132636140404e-06
ACTAGAAATGAGAACGAAATTTCTTGGTACCAAGACAAAAAACTGTTATTTA	4.477118884455475e-06	4.887520124655037e-06	2.1446228823636223e-06	6.387911006179026e-06	4.019821610690651e-06	4.5597187000357586e-06	0.0	3.6596394454168574e-06	5.22039462007012e-06	3.645448535987868e-06	4.385372929677621e-06	3.760651138167863e-06	5.064257322612233e-06
TGTATAAAAGGCAACAATGTTTCTCTGAAGCAACAGGCAAACCGATTATGTA	1.7588681331789367e-06	9.30956214220007e-07	7.148742941212074e-07	6.387911006179026e-07	7.13194156735438e-07	1.9266417042404613e-07	0.0	2.7619920342768734e-07	3.262746637543825e-07	1.350166124439951e-07	2.7070203269614945e-07	4.983995484318855e-07	2.0257029290448933e-07
AATGGAAGAAGAAAATACGTTGACAATAATCAAAAGTCAAGAGACTTTAGAA	9.593826180976018e-07	4.654781071100035e-07	0.0	2.1293036687263422e-07	5.835224918744493e-07	4.4954973098944097e-07	0.0	6.904980085692184e-07	4.567845292561355e-07	7.425913684419731e-07	2.1656162615691957e-07	9.061809971488828e-08	0.0
TCTGCAAGTATTAACACATTTACAGCAGTATAAAACATAAGGTTGTTAGTGT	0.0	1.1636952677750087e-06	1.191457156868679e-06	1.7034429349810738e-06	8.428658215964267e-07	8.348780718375333e-07	0.0	9.666972119969058e-07	4.567845292561355e-07	8.100996746639707e-07	6.496848784707588e-07	2.7185429914466483e-07	5.570683054873456e-07
ACGTAAATAATTAAGCAGATTGAGTGCTACGAAGACGCAACCAAATTGGTTA	5.9161928116018775e-06	6.400323972762549e-06	6.672160078464602e-06	3.193955503089513e-06	1.5560599783318649e-06	1.4770919732510203e-06	0.0	1.4500458179953585e-06	1.8923930497754186e-06	1.7552159617719364e-06	1.624212196176897e-06	1.1327262464361035e-06	9.622088912963244e-07
AACATAACCTGTAATCTGTTTACCAGGTTGGAAGTCTCAAGATTTTTTGTTC	1.7588681331789367e-06	2.211021008772517e-06	1.9063314509898863e-06	1.2775822012358053e-06	2.0099108053453253e-06	1.4128705831096717e-06	0.0	1.3809960171384368e-06	1.6313733187719125e-06	9.451162871079657e-07	9.203869111669082e-07	8.608719472914386e-07	5.570683054873456e-07
AAAAAAACCAAAAACATACTTACTGATAATCAAAAGTCAAGAGACTTTAGAA	0.0	0.0	0.0	0.0	6.483583243049436e-07	1.9266417042404613e-07	0.0	0.0	0.0	6.750830622199755e-08	1.0828081307845979e-07	4.530904985744414e-08	0.0
GCAGAAGTGGCAACGGTATTGGGAGACTACGAAGACGCAACCAAATTGGTTA	1.1192797211138688e-06	1.2800647945525097e-06	7.148742941212074e-07	4.2586073374526844e-07	1.1022091513184042e-06	5.137711211307897e-07	4.380335796542163e-06	6.214482077122965e-07	6.52549327508765e-07	6.750830622199756e-07	1.0828081307845979e-07	2.7185429914466483e-07	4.0514058580897866e-07
AATTCAAGAATAAAACTGGTTTATTTGTTGGAAGTCTCAAGATTTTTTGTTC	0.0	0.0	0.0	0.0	0.0	0.0	0.0	0.0	5.872943947578885e-07	2.0252491866599267e-07	4.872636588530691e-07	4.077814487169972e-07	3.03855439356734e-07
TTAATAAACTCTAAGCTAATTTGTAACAGATAAATAACAAATCAATTTACTC	0.0	8.145866874425062e-07	0.0	8.517214674905369e-07	1.945074972914831e-07	1.9266417042404613e-07	0.0	1.3809960171384367e-07	0.0	0.0	0.0	0.0	0.0
TATTGAAATAGAAATAGTGTTCGGTAGTTGGAAGTCTCAAGATTTTTTGTTC	0.0	0.0	0.0	1.064651834363171e-06	0.0	3.8532834084809225e-07	0.0	1.3809960171384367e-07	1.9576479825262952e-07	1.350166124439951e-07	5.4140406539229893e-08	3.1716334900210894e-07	2.5321286613061163e-07
CTGAGAATCGGGAAGCTTTTTTGCCCAGTATAAAACATAAGGTTGTTAGTGT	0.0	0.0	0.0	0.0	4.5385082701346056e-07	1.2844278028269743e-07	0.0	1.3809960171384367e-07	5.872943947578885e-07	6.750830622199755e-08	0.0	4.530904985744414e-08	1.0128514645224467e-07
GCTTAAATATTTAAGTACTTTACAAAGAAGCAACAGGCAAACCGATTATGTA	7.994855150813349e-07	9.30956214220007e-07	0.0	2.1293036687263422e-07	7.780299891659324e-07	7.064352915548358e-07	0.0	4.833486059984529e-07	6.52549327508765e-07	6.750830622199756e-07	5.414040653922989e-07	4.983995484318855e-07	2.0257029290448933e-07
AGTTCAATGAAGAAAGCATTTTTTAGAAACTAAATAACAAGTCTTTTACATC	4.956810193504276e-06	6.865802079872552e-06	5.242411490222188e-06	6.60084137305166e-06	5.900060751174988e-06	5.587260942297338e-06	4.380335796542163e-06	6.559731081407575e-06	6.917022871592909e-06	6.5483057035337626e-06	6.7675508174037366e-06	8.42748327348461e-06	9.166305753928142e-06
AACCGAACAATTAATCGCGTTCCACAGTACCAAGACAAAAAACTGTTATTTA	8.634443562878416e-06	8.145866874425062e-06	6.195577215717131e-06	3.193955503089513e-06	4.927523264717572e-06	4.045947578904968e-06	4.380335796542163e-06	5.523984068553747e-06	5.089884754568367e-06	5.400664497759805e-06	4.168811303520702e-06	4.48559593588697e-06	3.646265272280808e-06
CAGGTAATGGTAAATTGTTTTTATTAGTTGGAAGTCTCAAGATTTTTTGTTC	0.0	1.6291733748850124e-06	9.531657254949432e-07	2.5551644024716105e-06	9.077016540269211e-07	2.5688556056539483e-06	0.0	1.726245021423046e-06	2.5449423772841836e-06	2.092757492881924e-06	2.9235819531184143e-06	3.352869689450866e-06	1.5192771967836699e-06
ATCTAAAATAGAAAGTAGGTTTACAAGAAGCAACAGGCAAACCGATTATGTA	9.593826180976018e-07	1.5128038481075115e-06	1.4297485882424148e-06	8.517214674905369e-07	2.0099108053453253e-06	1.6697561436750665e-06	0.0	8.976474111399839e-07	1.4356085205192831e-06	1.7552159617719364e-06	1.8407738223338165e-06	2.1295253432998745e-06	2.5321286613061164e-06
CAATAAATGCATAATTACGTTGTGTTGCCAAAATTGGCAACCCCATTTTACG	0.0	0.0	1.6680400196161506e-06	2.1293036687263422e-07	0.0	0.0	3.066235057579514e-05	0.0	0.0	0.0	5.4140406539229893e-08	0.0	0.0
CGCGAAAAGAGGAACTGTTTTCGTTACAGATAAATAACAAATCAATTTACTC	2.3984565452440046e-06	3.3747162765475257e-06	2.382914313737358e-07	2.3422340355989765e-06	5.18686659443955e-07	4.4954973098944097e-07	0.0	5.523984068553747e-07	2.61019731003506e-07	2.0252491866599267e-07	5.4140406539229893e-08	0.0	0.0
CGAATAAATCATAAGTAGTTTTGTCTGTTGGAAGTCTCAAGATTTTTTGTTC	1.4390739271464027e-06	1.978281955217515e-06	9.531657254949432e-07	1.916373301853708e-06	2.269254135067303e-06	1.7981989239577639e-06	0.0	1.9333944239938117e-06	2.7407071755368132e-06	3.84797345465386e-06	4.168811303520702e-06	2.899779190876425e-06	2.633413807758361e-06
TCATCAACATGTAAACGCATTTTATGTAATCAAAAGTCAAGAGACTTTAGAA	0.0	0.0	0.0	0.0	0.0	0.0	0.0	0.0	0.0	0.0	2.7070203269614945e-07	4.530904985744414e-08	0.0
AGTCAAATGTAAGTGTTTTAGGGTATGAAGCAACAGGCAAACCGATTATGTA	0.0	0.0	0.0	0.0	3.890149945829662e-07	0.0	0.0	0.0	6.52549327508765e-08	6.750830622199755e-08	0.0	0.0	0.0
CACGTAAATTTTAACAGCATTCGTTCGTTGGAAGTCTCAAGATTTTTTGTTC	5.9161928116018775e-06	6.167584919207547e-06	5.480702921595924e-06	5.323259171815855e-06	3.56597078367719e-06	2.5688556056539483e-06	0.0	3.9358386488445445e-06	4.698355158063108e-06	3.3754153110998775e-06	3.464986018510713e-06	4.304359736457193e-06	3.2917672596979517e-06
TCATTAATAGGCAACTTCGTTGAATAAGTATAAAACATAAGGTTGTTAGTGT	2.2385594422277376e-06	1.2800647945525097e-06	1.4297485882424148e-06	1.916373301853708e-06	2.658269129650269e-06	1.7339775338164152e-06	0.0	1.242896415424593e-06	1.2398437222666536e-06	8.776079808859682e-07	1.2452293504022876e-06	1.4498895954382124e-06	1.063494037748569e-06
TATGTAAAATTCAAGGGTGTTATTCCGTTGGAAGTCTCAAGATTTTTTGTTC	3.837530472390407e-06	3.258346749770025e-06	5.480702921595924e-06	6.387911006179026e-06	7.002269902493392e-06	5.073489821166548e-06	0.0	5.869233072838356e-06	5.350904485571873e-06	4.590564823095834e-06	4.114670896981472e-06	5.663631232180517e-06	3.4943375526024408e-06
ATCTAAAATGAAAAAATCGTTGTCAGGTACCAAGACAAAAAACTGTTATTTA	1.5989710301626697e-06	1.047325740997508e-06	4.765828627474716e-07	1.4905125681084395e-06	1.8802391404843367e-06	1.2202064126856255e-06	0.0	1.242896415424593e-06	2.218667713529801e-06	1.5526910431059437e-06	1.8407738223338165e-06	1.9029800940126536e-06	1.8737752093665263e-06
CTAGTAAACGGTAACTAACTTGCGGCGTTGGAAGTCTCAAGATTTTTTGTTC	3.5177362663578734e-06	2.909238169437522e-06	3.574371470606037e-06	5.323259171815855e-06	3.695642448538179e-06	4.7523828704598046e-06	4.380335796542163e-06	3.1072410385614826e-06	2.479687444533307e-06	2.902857167545895e-06	4.277092116599161e-06	2.8544701410189807e-06	2.5827712345322388e-06
CCTACAACTACTAAGGGGCTTGGCGGTAATCAAAAGTCAAGAGACTTTAGAA	1.1192797211138688e-06	1.1636952677750087e-06	1.9063314509898863e-06	6.387911006179026e-07	7.780299891659324e-07	9.633208521202306e-07	0.0	6.904980085692184e-07	1.1093338567649005e-06	1.215149511995956e-06	1.1369485373238277e-06	1.31396244586588e-06	8.609237448440796e-07
GCTACAACGCCAAAGATTTTTTATCATAATTAAAAATGAAACAGGTTGCCTT	0.0	0.0	0.0	0.0	0.0	0.0	0.0	0.0	0.0	0.0	5.414040653922989e-07	2.265452492872207e-07	5.064257322612233e-08
ATAATAAGTATAAAGAGAATTCGGACGAAGCAACAGGCAAACCGATTATGTA	0.0	0.0	0.0	0.0	3.890149945829662e-07	5.779925112721384e-07	0.0	5.523984068553747e-07	7.178042602596416e-07	8.100996746639707e-07	5.414040653922989e-07	4.983995484318855e-07	4.55783159035101e-07
GCGTAAACGAAAAATGGTTTTAAGGGGAAGCAACAGGCAAACCGATTATGTA	3.0380449573090725e-06	1.1636952677750087e-06	2.8594971764848296e-06	2.3422340355989765e-06	1.750567475623348e-06	1.4128705831096717e-06	0.0	1.8643446231368897e-06	1.8923930497754186e-06	1.6877076555499388e-06	2.2738970746476555e-06	9.514900470063268e-07	1.215421757426936e-06
CAATTAATGTTCAAAGGGCTTAAAGCGTTGGAAGTCTCAAGATTTTTTGTTC	0.0	9.30956214220007e-07	1.6680400196161506e-06	6.387911006179026e-07	1.03737331888791e-06	1.541313363392369e-06	0.0	1.1738466145676713e-06	9.788239912631475e-07	9.451162871079657e-07	2.4363182942653453e-06	1.8576710441552097e-06	1.6712049164620368e-06
ACAACAATCAATAATCCGTTTCCTTGCAGATAAATAACAAATCAATTTACTC	0.0	0.0	0.0	0.0	0.0	5.779925112721384e-07	0.0	0.0	0.0	1.350166124439951e-07	0.0	0.0	0.0
AGATCAAATTATAACATAATTAAGGTGTACCAAGACAAAAAACTGTTATTTA	1.4390739271464027e-06	1.3964343213300106e-06	0.0	2.129303668726342e-06	9.725374864574154e-07	1.0275422422615795e-06	4.380335796542163e-06	1.0357470128538276e-06	8.483141257613945e-07	1.1476412057739585e-06	1.624212196176897e-06	1.5858167450105447e-06	2.025702929044893e-06
TTCAAAATAGAAAATATTTTTAGACAGTACCAAGACAAAAAACTGTTATTTA	0.0	1.047325740997508e-06	0.0	8.517214674905369e-07	1.1022091513184042e-06	8.990994619788819e-07	0.0	6.904980085692184e-07	1.174588789515777e-06	2.0252491866599267e-07	7.579656915492185e-07	8.155628974339944e-07	6.583534519395903e-07
CTGGTAAATACTAATTATATTGTTGGGTTGGAAGTCTCAAGATTTTTTGTTC	2.0786623392114706e-06	1.6291733748850124e-06	4.765828627474716e-07	2.7680947693442446e-06	2.07474663777582e-06	2.055084484523159e-06	4.380335796542163e-06	1.242896415424593e-06	7.830591930105181e-07	1.0801328995519608e-06	1.4617909765592071e-06	7.249447977191062e-07	7.089960251657127e-07
TCACTAATTGAGAATTAACTTCTAAAAGTATAAAACATAAGGTTGTTAGTGT	0.0	0.0	0.0	0.0	8.428658215964267e-07	7.064352915548358e-07	0.0	0.0	0.0	0.0	1.624212196176897e-07	4.530904985744414e-08	1.0128514645224467e-07
TTAATAAGAGGCAAGACGGTTAAATCAGTATAAAACATAAGGTTGTTAGTGT	1.4390739271464027e-06	4.654781071100035e-07	7.148742941212074e-07	8.517214674905369e-07	9.077016540269211e-07	1.0917636324029281e-06	0.0	8.285976102830621e-07	7.830591930105181e-07	1.2826578182179535e-06	1.028667724245368e-06	6.79635747861662e-07	6.583534519395903e-07
ACGCGAACGGCGAACGGAGTTGTCCCCTACGAAGACGCAACCAAATTGGTTA	5.436501502553077e-06	4.072933437212531e-06	5.480702921595924e-06	2.7680947693442446e-06	2.463761632358786e-06	1.7339775338164152e-06	0.0	1.726245021423046e-06	1.2398437222666536e-06	1.1476412057739585e-06	1.8407738223338165e-06	8.155628974339944e-07	1.1647791842008137e-06
TCTATAATTATGAACGATTTTTCAATGAAGCAACAGGCAAACCGATTATGTA	0.0	0.0	0.0	0.0	0.0	0.0	0.0	0.0	0.0	0.0	0.0	2.7185429914466483e-07	4.55783159035101e-07
TAACAAACCCGGAACGTATTTTCATGAGTATAAAACATAAGGTTGTTAGTGT	0.0	0.0	0.0	0.0	6.483583243049436e-07	0.0	0.0	0.0	6.52549327508765e-08	6.750830622199755e-08	2.1656162615691957e-07	9.061809971488828e-08	4.55783159035101e-07
TACTGAAATGGTAAAGGACTTTGAGAGTTGGAAGTCTCAAGATTTTTTGTTC	0.0	8.145866874425062e-07	9.531657254949432e-07	2.1293036687263422e-07	7.13194156735438e-07	7.064352915548358e-07	0.0	4.1429880514153106e-07	5.22039462007012e-07	1.0126245933299634e-06	4.872636588530691e-07	4.077814487169972e-07	5.570683054873456e-07
CCACCAATACGTAAACTTCTTCCTTTAGTATAAAACATAAGGTTGTTAGTGT	0.0	0.0	0.0	0.0	0.0	0.0	0.0	3.452490042846092e-07	1.30509865501753e-07	2.0252491866599267e-07	4.3312325231383915e-07	3.624723988595531e-07	5.064257322612233e-07
TAAGGAAATCTTAAAACGATTGTTCGGTTGGAAGTCTCAAGATTTTTTGTTC	1.5989710301626697e-06	1.6291733748850124e-06	7.148742941212074e-07	8.517214674905369e-07	1.6857316431928534e-06	1.0917636324029281e-06	0.0	1.7952948222799677e-06	1.5661183860210362e-06	1.957740880437929e-06	5.955444719315288e-07	6.79635747861662e-07	1.5699197700097923e-06
TTCGAAAGCAGCAAATATGTTGAATCGAAGCAACAGGCAAACCGATTATGTA	9.593826180976018e-07	1.3964343213300106e-06	9.531657254949432e-07	6.387911006179026e-07	7.13194156735438e-07	8.348780718375333e-07	0.0	2.7619920342768734e-07	1.9576479825262952e-07	6.750830622199756e-07	1.624212196176897e-07	2.265452492872207e-07	3.5449801258285633e-07
TCAAGAATATTCAAGAATGTTGATTTAGCCGAATGGATAACTAATTTAGGTG	0.0	0.0	0.0	0.0	0.0	0.0	0.0	0.0	0.0	0.0	0.0	0.0	2.5321286613061163e-07
GCATTAACTCCTAATCGTTTTACGAGGAAGCAACAGGCAAACCGATTATGTA	1.1192797211138688e-06	5.818476338875044e-07	2.382914313737358e-07	0.0	0.0	0.0	0.0	0.0	0.0	0.0	0.0	0.0	0.0
GTCTCAAACGTCAATTGGGTTAGGTGAGTATAAAACATAAGGTTGTTAGTGT	0.0	0.0	0.0	1.7034429349810738e-06	5.18686659443955e-07	3.8532834084809225e-07	0.0	6.214482077122965e-07	1.9576479825262952e-07	5.400664497759804e-07	4.3312325231383915e-07	3.624723988595531e-07	2.0257029290448933e-07
TTCCCAACTCGCAAACCTCTTATGCGTAATCAAAAGTCAAGAGACTTTAGAA	0.0	1.3964343213300106e-06	2.382914313737358e-07	6.387911006179026e-07	1.1670449837488987e-06	1.348649192968323e-06	0.0	8.976474111399839e-07	1.044078924014024e-06	1.7552159617719364e-06	1.3535101634807473e-06	1.7217438945828772e-06	1.367349477105303e-06
AGAAAAAATCAAAAGTCCGTTAGGTTGTACCAAGACAAAAAACTGTTATTTA	0.0	0.0	0.0	0.0	0.0	0.0	0.0	0.0	0.0	0.0	0.0	0.0	6.07710878713468e-07
TAGCAAACGTACAAATATCTTTAACACCATGAAAGAATAATGGTTTTATAGT	1.5989710301626697e-06	1.3964343213300106e-06	9.531657254949432e-07	2.5551644024716105e-06	9.725374864574154e-07	1.6055347535337177e-06	0.0	8.285976102830621e-07	1.1093338567649005e-06	1.4176744306619486e-06	1.8407738223338165e-06	9.514900470063268e-07	1.1141366109746913e-06
AAGAAAAATTTTAATACCGTTGTCCCGAAGCAACAGGCAAACCGATTATGTA	3.3578391633416064e-06	3.95656391043503e-06	2.382914313737358e-06	3.4068858699621475e-06	4.6033441025651e-06	3.7890620183395737e-06	0.0	5.454934267696825e-06	2.61019731003506e-06	2.7678405551018996e-06	3.4108456119714832e-06	3.760651138167863e-06	3.0385543935673398e-06
AAACGAATATTTAAAATTCTTAAGAAAGTATAAAACATAAGGTTGTTAGTGT	0.0	5.818476338875044e-07	0.0	1.4905125681084395e-06	6.483583243049437e-08	1.9266417042404613e-07	0.0	6.904980085692183e-08	0.0	0.0	0.0	0.0	0.0
GAGCAAAAGTATAATGGTATTGCACTAGTATAAAACATAAGGTTGTTAGTGT	1.1192797211138688e-06	4.654781071100035e-07	2.382914313737358e-07	8.517214674905369e-07	7.13194156735438e-07	5.137711211307897e-07	0.0	4.1429880514153106e-07	3.262746637543825e-07	2.0252491866599267e-07	5.4140406539229893e-08	2.7185429914466483e-07	1.0128514645224467e-07
GCACCAACCTAGAATGCCTTTATTTAGTTGGAAGTCTCAAGATTTTTTGTTC	7.994855150813349e-07	8.145866874425062e-07	2.382914313737358e-07	4.2586073374526844e-07	9.725374864574154e-07	1.2202064126856255e-06	0.0	4.833486059984529e-07	5.872943947578885e-07	1.5526910431059437e-06	8.662465046276783e-07	1.31396244586588e-06	9.622088912963244e-07
ACGATAACCCTTAACAAATTTTTCATGAAGCAACAGGCAAACCGATTATGTA	0.0	0.0	0.0	0.0	3.890149945829662e-07	1.2844278028269743e-07	0.0	4.1429880514153106e-07	6.52549327508765e-08	3.375415311099878e-07	1.0828081307845979e-07	1.3592714957233241e-07	5.064257322612233e-08
AACCTAATGAAGAACCATATTAGCGCGAAGCAACAGGCAAACCGATTATGTA	7.675060944780815e-06	6.865802079872552e-06	1.024653154907064e-05	8.517214674905368e-06	7.780299891659323e-06	6.229474843710825e-06	4.380335796542163e-06	4.764436259127607e-06	7.895846862856057e-06	7.088372153309743e-06	5.9013043127760585e-06	6.0261036310400705e-06	7.596385983918349e-06
CTGTTAAGTAGTAAGGATATTTTAACGTTGGAAGTCTCAAGATTTTTTGTTC	3.837530472390407e-06	3.6074553301025276e-06	2.8594971764848296e-06	3.193955503089513e-06	3.695642448538179e-06	4.3670545296117126e-06	4.380335796542163e-06	5.593033869410669e-06	4.567845292561355e-06	4.4555482106518386e-06	5.414040653922989e-06	4.6668321353167464e-06	5.570683054873457e-06
AGACAAAGCCCGAAGTCGCTTTTGGAAGTATAAAACATAAGGTTGTTAGTGT	0.0	9.30956214220007e-07	9.531657254949432e-07	4.2586073374526844e-07	9.725374864574154e-07	1.4128705831096717e-06	0.0	4.833486059984529e-07	5.872943947578885e-07	6.07574755997978e-07	7.579656915492185e-07	5.890176481467738e-07	4.0514058580897866e-07
ATACAAAATGTCAAAACCGTTTTGCTTAATCAAAAGTCAAGAGACTTTAGAA	1.1192797211138688e-06	1.1636952677750087e-06	7.148742941212074e-07	1.064651834363171e-06	8.428658215964267e-07	8.348780718375333e-07	0.0	4.1429880514153106e-07	8.483141257613945e-07	6.07574755997978e-07	4.872636588530691e-07	3.1716334900210894e-07	3.03855439356734e-07
TGCATAACCCGCAACATACTTGGCATTCCTAAAACACAAACCCCATTCTGGG	0.0	0.0	0.0	0.0	0.0	0.0	0.0	0.0	0.0	0.0	0.0	2.265452492872207e-07	2.5321286613061163e-07
ACGCTAAGTTAGAATGTAATTATAAGGTACCAAGACAAAAAACTGTTATTTA	0.0	0.0	0.0	0.0	0.0	5.137711211307897e-07	0.0	3.452490042846092e-07	1.30509865501753e-07	5.400664497759804e-07	2.7070203269614945e-07	2.7185429914466483e-07	1.51927719678367e-07
TGGTTAAAGCTAAAGTCTTTTTGTTGAGTATAAAACATAAGGTTGTTAGTGT	0.0	0.0	0.0	0.0	0.0	0.0	0.0	0.0	0.0	0.0	3.248424392353794e-07	0.0	0.0
TGGGAAAATTTCAAGCAGGTTACATGGAAGCAACAGGCAAACCGATTATGTA	1.9187652361952037e-06	3.025607696215023e-06	4.52753719610098e-06	2.3422340355989765e-06	2.2044183026368084e-06	3.082626726784738e-06	0.0	1.7952948222799677e-06	1.2398437222666536e-06	4.7255814355398287e-07	7.579656915492185e-07	7.702538475765503e-07	7.596385983918349e-07
CATGCAATTAGGAACATGCTTGAGGTGTACCAAGACAAAAAACTGTTATTTA	1.7588681331789367e-06	1.6291733748850124e-06	1.9063314509898863e-06	1.4905125681084395e-06	5.835224918744493e-07	8.348780718375333e-07	4.380335796542163e-06	8.285976102830621e-07	4.567845292561355e-07	4.0504983733198533e-07	2.1656162615691957e-07	1.3592714957233241e-07	1.0128514645224467e-07
ACTATAAAAGGGAAGTGTGTTTGTTTAGTATAAAACATAAGGTTGTTAGTGT	0.0	0.0	0.0	0.0	0.0	0.0	0.0	0.0	0.0	0.0	2.7070203269614945e-07	1.8123619942977655e-07	5.064257322612233e-07
GTGTTAAGCTTCAATTGAATTGATTTGTTGGAAGTCTCAAGATTTTTTGTTC	0.0	0.0	0.0	0.0	5.835224918744493e-07	9.633208521202306e-07	0.0	7.595478094261403e-07	3.262746637543825e-07	7.425913684419731e-07	5.414040653922989e-07	2.7185429914466483e-07	7.089960251657127e-07
CTGCTAAGCGCAAAAGGCTTTAGGGTGTACCAAGACAAAAAACTGTTATTTA	0.0	8.145866874425062e-07	4.765828627474716e-07	1.064651834363171e-06	1.1670449837488987e-06	1.4770919732510203e-06	0.0	5.523984068553747e-07	1.1093338567649005e-06	9.451162871079657e-07	7.038252850099886e-07	1.0874171965786593e-06	7.089960251657127e-07
GTTCCAAGTTATAACTTTTTTAAAGTGAAGCAACAGGCAAACCGATTATGTA	0.0	5.818476338875044e-07	4.765828627474716e-07	2.1293036687263422e-07	1.03737331888791e-06	5.137711211307897e-07	0.0	8.285976102830621e-07	1.9576479825262952e-07	1.350166124439951e-07	1.624212196176897e-07	4.530904985744414e-08	1.0128514645224467e-07
CAATAAAGTCAGAAGCTATTTATGATGTTGGAAGTCTCAAGATTTTTTGTTC	1.1192797211138688e-06	4.654781071100035e-07	0.0	1.064651834363171e-06	1.945074972914831e-07	3.8532834084809225e-07	0.0	0.0	4.567845292561355e-07	4.7255814355398287e-07	4.872636588530691e-07	1.8123619942977655e-07	3.5449801258285633e-07
TTGCTAAACCAAAAATTTCTTTTTTCGTTGGAAGTCTCAAGATTTTTTGTTC	0.0	0.0	0.0	0.0	4.5385082701346056e-07	0.0	0.0	6.904980085692183e-08	6.52549327508765e-08	1.350166124439951e-07	2.7070203269614945e-07	2.7185429914466483e-07	3.5449801258285633e-07
CCCTGAAAGCGTAAGAATTTTAAGCATCCTAAAACACAAACCCCATTCTGGG	0.0	0.0	0.0	0.0	0.0	0.0	0.0	0.0	0.0	0.0	0.0	2.265452492872207e-07	1.0128514645224467e-07
AATACAATACTTAATCTTATTGGGTGGTTGGAAGTCTCAAGATTTTTTGTTC	3.3578391633416064e-06	2.6764991158825202e-06	3.0977886078585654e-06	5.962050272433758e-06	3.501134951246696e-06	3.532176457774179e-06	4.380335796542163e-06	3.797739047130701e-06	2.6754522427859367e-06	3.9829900670978555e-06	2.7611607335007245e-06	2.220143443014763e-06	2.278915795175505e-06
TAATTAAAACTAAAGTTTGTTGCGCTGTTGGAAGTCTCAAGATTTTTTGTTC	2.5583536482602716e-06	2.5601295891050193e-06	1.6680400196161506e-06	3.6198162368347815e-06	2.07474663777582e-06	3.917504798622271e-06	0.0	3.9358386488445445e-06	2.088157848028048e-06	2.0252491866599268e-06	1.2993697569415175e-06	2.62792489173176e-06	1.7724900629142816e-06
CGTGCAAGACACAAATAAATTTTTGAGTTGGAAGTCTCAAGATTTTTTGTTC	2.5583536482602716e-06	1.1636952677750087e-06	9.531657254949432e-07	3.6198162368347815e-06	1.5560599783318649e-06	3.1468481169260867e-06	0.0	2.485792830849186e-06	5.546669283824503e-06	3.9829900670978555e-06	4.385372929677621e-06	5.527704082608185e-06	3.3424098329240736e-06
AGACGAACATCTAAAATAATTAGGTTAGTATAAAACATAAGGTTGTTAGTGT	0.0	0.0	0.0	0.0	1.1022091513184042e-06	9.633208521202306e-07	0.0	1.1738466145676713e-06	4.567845292561355e-07	4.0504983733198533e-07	5.414040653922989e-07	4.530904985744414e-07	0.0
AATAGAACATTAAATGGGTTTAAATCTCCCTAAGAGTAAACCAAGTTGTATC	3.6776333693741404e-06	3.025607696215023e-06	5.242411490222188e-06	4.04567697058005e-06	3.501134951246696e-06	4.174390359187667e-06	0.0	4.004888449701466e-06	3.980550897803466e-06	2.902857167545895e-06	3.843968864285323e-06	4.213741636742305e-06	3.393052406150196e-06
CATCGAATGAACAAGTCCCTTATGTAGAAGCAACAGGCAAACCGATTATGTA	0.0	5.818476338875044e-07	2.382914313737358e-07	0.0	0.0	1.2844278028269743e-07	0.0	2.0714940257076553e-07	0.0	0.0	0.0	0.0	0.0
ATCGCAATATGGAAGATATTTGCGATGTTGGAAGTCTCAAGATTTTTTGTTC	6.076089914618145e-06	3.3747162765475257e-06	5.0041200588484515e-06	3.6198162368347815e-06	2.5285974647892805e-06	2.5046342155125996e-06	0.0	3.38344024198917e-06	4.437335427059602e-06	3.645448535987868e-06	3.843968864285323e-06	3.1716334900210894e-06	2.6840563809844835e-06
TGATAAACTGATAATATCATTTCTTTGAAGCAACAGGCAAACCGATTATGTA	1.4390739271464027e-06	9.30956214220007e-07	2.382914313737358e-07	1.7034429349810738e-06	8.428658215964267e-07	8.348780718375333e-07	0.0	6.904980085692184e-07	8.483141257613945e-07	6.750830622199756e-07	9.203869111669082e-07	8.608719472914386e-07	8.102811716179573e-07
GGACGAAGAGGTAATGCGGTTGGCCACAGATAAATAACAAATCAATTTACTC	1.5030327683529095e-05	1.873549381117764e-05	5.480702921595924e-06	6.813771739924295e-06	2.3340899674977974e-06	2.697298385936646e-06	4.380335796542163e-06	1.3809960171384368e-06	8.483141257613945e-07	1.5526910431059437e-06	1.624212196176897e-07	5.890176481467738e-07	1.51927719678367e-07
ATCAAAAACGCAAATTACGTTATCGAGTTGGAAGTCTCAAGATTTTTTGTTC	0.0	0.0	0.0	0.0	0.0	3.8532834084809225e-07	4.380335796542163e-06	6.904980085692183e-08	1.5008634532701597e-06	1.1476412057739585e-06	2.1656162615691956e-06	1.4951986452956566e-06	2.025702929044893e-06
ATACCAAACGTAAAAGTATTTTTTTTGTTGGAAGTCTCAAGATTTTTTGTTC	0.0	6.982171606650053e-07	0.0	1.916373301853708e-06	1.426388313470876e-06	1.4770919732510203e-06	0.0	1.1047968137107493e-06	1.5008634532701597e-06	6.750830622199756e-07	1.2452293504022876e-06	1.359271495723324e-06	7.089960251657127e-07
GTCCTAACTGAAAATCACTTTTAACCGAAGCAACAGGCAAACCGATTATGTA	5.756295708585611e-06	2.6764991158825202e-06	2.621205745111094e-06	4.897398438070587e-06	2.7231049620807636e-06	2.633076995795297e-06	1.3141007389626488e-05	2.3476932291353426e-06	3.0017269065403193e-06	2.9703654737678925e-06	2.8694415465791843e-06	2.0842162934424303e-06	2.6840563809844835e-06
TAGCTAATATTGAAGAGATTTATCTCGTTGGAAGTCTCAAGATTTTTTGTTC	1.4390739271464027e-06	2.6764991158825202e-06	3.336080039232301e-06	1.7034429349810738e-06	5.835224918744493e-07	1.0917636324029281e-06	4.380335796542163e-06	2.62389243256303e-06	1.957647982526295e-06	1.4851827368839463e-06	1.7324930092553566e-06	2.8091610911615365e-06	1.823132636140404e-06
TAAAAGCGCCAACTAAGTTGTGTTATGAAGCAACAGGCAAACCGATTATGTA	0.0	6.982171606650053e-07	2.382914313737358e-07	2.1293036687263422e-07	5.835224918744493e-07	3.2110695070674353e-07	0.0	6.904980085692183e-08	2.61019731003506e-07	1.350166124439951e-07	0.0	0.0	1.51927719678367e-07
ACAATAAATGTTAACTACTTTGGACACATTCAAACACGAATCGCTTTCTTAG	0.0	1.3964343213300106e-06	2.382914313737358e-07	2.1293036687263422e-07	1.945074972914831e-07	0.0	3.5042686372337304e-05	1.3809960171384367e-07	0.0	2.0252491866599267e-07	5.4140406539229893e-08	0.0	1.51927719678367e-07
AAAGAAATTAGGAAGGCCATTAGGCGCTACGAAGACGCAACCAAATTGGTTA	3.6776333693741404e-06	4.771150597877536e-06	2.382914313737358e-06	2.981025136216879e-06	5.381374091731033e-06	3.853283408480922e-06	0.0	3.866788847987623e-06	3.784786099550837e-06	3.915481760875858e-06	2.977722359657644e-06	3.1716334900210894e-06	3.1398395400195845e-06
CTGTCAACTACAAACTATCTTGTATCGAAGCAACAGGCAAACCGATTATGTA	5.116707296520543e-06	6.51669349954005e-06	5.242411490222188e-06	5.962050272433758e-06	5.64071742145301e-06	5.1377112113078965e-06	0.0	5.454934267696825e-06	2.936471973789443e-06	3.645448535987868e-06	2.1114758550299657e-06	2.038907243584986e-06	2.937269247115095e-06
ATTTAAATTAAAAATCATCTTGTTCACAGATAAATAACAAATCAATTTACTC	1.2791768241301358e-06	1.2800647945525097e-06	2.382914313737358e-07	6.387911006179026e-07	1.2967166486098874e-07	5.779925112721384e-07	0.0	2.0714940257076553e-07	6.52549327508765e-08	6.750830622199755e-08	0.0	0.0	0.0
AACCGAAGGGGTAAGCATGTTATGAACATTCAAACACGAATCGCTTTCTTAG	0.0	1.5128038481075115e-06	2.621205745111094e-06	6.387911006179026e-07	1.2967166486098874e-07	6.422139014134872e-08	2.6282014779252976e-05	0.0	0.0	0.0	0.0	0.0	3.5449801258285633e-07
AACGCAATGCTTAAAATGCTTATTTAGAAGCAACAGGCAAACCGATTATGTA	4.317221781439208e-06	5.003889651432538e-06	6.9104515098383385e-06	4.471537704325318e-06	4.6033441025651e-06	5.651482332438687e-06	0.0	5.24778486512606e-06	5.546669283824503e-06	5.6706977226477945e-06	5.468181060462219e-06	5.4823950327507405e-06	6.279679080039169e-06
GTCACAAATATTAAATGAGTTAACTTTTTAGAAAAATCAACAATTTTAATTG	2.3984565452440046e-06	2.4437600623275184e-06	0.0	2.1293036687263422e-07	0.0	0.0	0.0	0.0	0.0	0.0	0.0	0.0	0.0
CGCTTAATTAAAAATACTCTTACGGTGTTGGAAGTCTCAAGATTTTTTGTTC	3.3578391633416064e-06	2.094651481995016e-06	4.765828627474716e-07	3.4068858699621475e-06	2.3989257999282915e-06	2.5688556056539483e-06	4.380335796542163e-06	2.900091635990717e-06	1.827138117024542e-06	2.3627907177699146e-06	2.8153011400399544e-06	2.446688692301983e-06	1.7724900629142816e-06
AGCCTAATACAAAACCATATTATGGCGTTGGAAGTCTCAAGATTTTTTGTTC	0.0	0.0	0.0	0.0	0.0	7.064352915548358e-07	0.0	5.523984068553747e-07	7.178042602596416e-07	7.425913684419731e-07	6.496848784707588e-07	4.077814487169972e-07	3.03855439356734e-07
CATTAAAGCACCAAGCACGTTTGATGGTACCAAGACAAAAAACTGTTATTTA	7.994855150813349e-07	3.4910858033250264e-07	7.148742941212074e-07	2.1293036687263422e-07	0.0	1.2844278028269743e-07	0.0	6.904980085692183e-08	0.0	0.0	3.248424392353794e-07	9.061809971488828e-08	0.0
AGATAAATGATTAATTTTCTTACTCGGAAGCAACAGGCAAACCGATTATGTA	3.997427575406674e-06	2.909238169437522e-06	2.8594971764848296e-06	2.3422340355989765e-06	1.8802391404843367e-06	2.633076995795297e-06	0.0	1.6571952205661242e-06	1.7618831842736656e-06	2.7678405551018996e-06	1.7324930092553566e-06	1.9029800940126536e-06	1.1647791842008137e-06
ATCCAAAGACGTAAATAGCTTCTTTCGCCAAAATTGGCAACCCCATTTTACG	0.0	0.0	0.0	0.0	0.0	0.0	7.008537274467461e-05	0.0	0.0	0.0	0.0	0.0	0.0
TTAGGAACGGCGAAAACTGTTTCTTAGAAGCAACAGGCAAACCGATTATGTA	0.0	0.0	0.0	0.0	3.890149945829662e-07	0.0	0.0	1.3809960171384367e-07	0.0	0.0	0.0	0.0	0.0
CGGATAAAACAAAAAGTCACTTTTAGGTTGGAAGTCTCAAGATTTTTTGTTC	0.0	5.818476338875044e-07	4.765828627474716e-07	6.387911006179026e-07	1.6857316431928534e-06	7.706566816961845e-07	0.0	1.311946216281515e-06	1.1093338567649005e-06	8.100996746639707e-07	6.496848784707588e-07	5.890176481467738e-07	8.102811716179573e-07
GGCCTAACAATAAAAATGGTTAAGTTGTTGGAAGTCTCAAGATTTTTTGTTC	0.0	0.0	1.4297485882424148e-06	1.916373301853708e-06	9.725374864574154e-07	5.779925112721384e-07	0.0	1.1047968137107493e-06	1.30509865501753e-06	1.7552159617719364e-06	1.515931383098437e-06	1.5858167450105447e-06	9.622088912963244e-07
GCAATAACGCCTAAAGTAATTTTTTAAGTATAAAACATAAGGTTGTTAGTGT	0.0	5.818476338875044e-07	2.382914313737358e-07	2.1293036687263422e-07	5.18686659443955e-07	1.0275422422615795e-06	0.0	3.452490042846092e-07	4.567845292561355e-07	6.07574755997978e-07	3.7898284577460927e-07	1.2686533960084358e-06	4.0514058580897866e-07
ACTAGAATAATAAAGCACTTTGGATACCATGAAAGAATAATGGTTTTATAGT	1.1192797211138688e-06	2.094651481995016e-06	4.765828627474716e-07	8.517214674905369e-07	1.1022091513184042e-06	1.4770919732510203e-06	0.0	1.0357470128538276e-06	1.4356085205192831e-06	8.100996746639707e-07	4.3312325231383915e-07	9.061809971488828e-07	1.0128514645224465e-06
ATTTAAAGCGTGAAGGTATTTTGGAGGAAGCAACAGGCAAACCGATTATGTA	2.0786623392114706e-06	1.5128038481075115e-06	2.621205745111094e-06	2.5551644024716105e-06	3.1121199566637297e-06	1.926641704240461e-06	0.0	2.140543826564577e-06	1.1093338567649005e-06	1.0801328995519608e-06	1.1369485373238277e-06	1.0874171965786593e-06	1.0128514645224465e-06
TGTTAAAATGCCAATACAATTATATAGTACCAAGACAAAAAACTGTTATTTA	0.0	0.0	0.0	0.0	0.0	5.137711211307897e-07	0.0	6.904980085692183e-08	5.22039462007012e-07	2.700332248879902e-07	1.624212196176897e-07	3.624723988595531e-07	2.0257029290448933e-07
CTTATAATCGGAAAAGGGTTTACCTTGAAGCAACAGGCAAACCGATTATGTA	0.0	0.0	0.0	0.0	0.0	3.2110695070674353e-07	0.0	6.904980085692183e-08	1.30509865501753e-07	6.750830622199755e-08	5.4140406539229893e-08	0.0	1.0128514645224467e-07
CTCTGAAAGAAAAAATCTATTGTGGTGTACCAAGACAAAAAACTGTTATTTA	1.9187652361952037e-06	1.3964343213300106e-06	9.531657254949432e-07	2.3422340355989765e-06	2.139582470206314e-06	3.2110695070674353e-06	0.0	2.140543826564577e-06	2.7407071755368132e-06	2.902857167545895e-06	2.8153011400399544e-06	3.3981787393083102e-06	2.3295583684016273e-06
GCGTCAAATCGGAATTTCTTTTGCTGCCATGAAAGAATAATGGTTTTATAGT	1.2791768241301358e-06	3.4910858033250264e-07	4.765828627474716e-07	8.517214674905369e-07	4.5385082701346056e-07	7.706566816961845e-07	0.0	2.0714940257076553e-07	5.22039462007012e-07	2.0252491866599267e-07	2.1656162615691957e-07	1.8123619942977655e-07	1.0128514645224467e-07
CTCTCAAACTGTAAACAATTTGTATCAGTATAAAACATAAGGTTGTTAGTGT	9.593826180976018e-07	3.4910858033250264e-07	7.148742941212074e-07	6.387911006179026e-07	1.2967166486098874e-07	3.2110695070674353e-07	0.0	6.904980085692183e-08	6.52549327508765e-07	2.700332248879902e-07	1.0828081307845979e-07	4.077814487169972e-07	4.0514058580897866e-07
AAAAGAAATTCTAAAAAAGTTATCGAGTTGGAAGTCTCAAGATTTTTTGTTC	1.2791768241301358e-06	1.2800647945525097e-06	1.4297485882424148e-06	2.3422340355989765e-06	1.03737331888791e-06	1.6055347535337177e-06	0.0	2.6929422334199516e-06	1.7618831842736656e-06	2.7678405551018996e-06	1.1369485373238277e-06	2.5826158418743157e-06	1.6205623432359146e-06
GATTTAAACCTCAATTAGGTTTTATGAGTATAAAACATAAGGTTGTTAGTGT	2.0786623392114706e-06	1.1636952677750087e-06	1.9063314509898863e-06	8.517214674905369e-07	2.3340899674977974e-06	1.541313363392369e-06	0.0	9.666972119969058e-07	1.3703535877684066e-06	1.6877076555499388e-06	7.038252850099886e-07	5.437085982893297e-07	3.5449801258285633e-07
TTGAGAAAACGAAATGTGGTTAGCCATAATCAAAAGTCAAGAGACTTTAGAA	1.9187652361952037e-06	1.978281955217515e-06	1.9063314509898863e-06	1.064651834363171e-06	1.5560599783318649e-06	8.348780718375333e-07	0.0	1.1738466145676713e-06	1.174588789515777e-06	1.1476412057739585e-06	5.955444719315288e-07	1.1780352962935476e-06	7.089960251657127e-07
ACGTAAAAATTGTAAAATTTTCGTTAGTTGGAAGTCTCAAGATTTTTTGTTC	0.0	0.0	0.0	0.0	8.428658215964267e-07	1.348649192968323e-06	4.380335796542163e-06	1.1738466145676713e-06	1.30509865501753e-06	5.400664497759804e-07	1.028667724245368e-06	1.1327262464361035e-06	6.583534519395903e-07
AAAACAACGTCTAAAGGTATTCTGAGGTTGGAAGTCTCAAGATTTTTTGTTC	3.997427575406674e-06	2.3273905355500175e-06	3.0977886078585654e-06	4.684468071197953e-06	2.5285974647892805e-06	4.7523828704598046e-06	0.0	3.521539843703014e-06	4.633100225312232e-06	3.03787377998989e-06	3.735688051206863e-06	4.802759284889078e-06	4.912329602933866e-06
ATCAAAACTCACAAATAGATTAGACGGAAGCAACAGGCAAACCGATTATGTA	1.4390739271464027e-06	1.1636952677750087e-06	2.1446228823636223e-06	1.7034429349810738e-06	5.18686659443955e-07	1.0275422422615795e-06	0.0	7.595478094261403e-07	7.830591930105181e-07	4.7255814355398287e-07	8.662465046276783e-07	4.530904985744414e-07	5.570683054873456e-07
TACATAATACCGAACTGAGTTGCGCAAGTATAAAACATAAGGTTGTTAGTGT	1.5989710301626697e-06	1.3964343213300106e-06	7.148742941212074e-07	8.517214674905369e-07	2.593433297219775e-07	3.8532834084809225e-07	0.0	3.452490042846092e-07	7.830591930105181e-07	2.700332248879902e-07	1.0828081307845978e-06	4.077814487169972e-07	3.5449801258285633e-07
TAGCAAAGACAGAATTTTATTCGTAGAGTATAAAACATAAGGTTGTTAGTGT	0.0	0.0	0.0	0.0	9.077016540269211e-07	1.0275422422615795e-06	0.0	8.285976102830621e-07	5.22039462007012e-07	2.700332248879902e-07	5.4140406539229893e-08	2.265452492872207e-07	1.0128514645224467e-07
CGTCGAACTTTGAAGTGCCTTGTTCGGCCAAAATTGGCAACCCCATTTTACG	0.0	6.982171606650053e-07	4.765828627474716e-07	0.0	0.0	0.0	4.380335796542163e-06	0.0	0.0	0.0	5.4140406539229893e-08	0.0	0.0
TTCGCAACGTCCAAAGACTTTAGATGGTTGGAAGTCTCAAGATTTTTTGTTC	4.637015987471742e-06	3.723824856880028e-06	4.0509543333535084e-06	3.193955503089513e-06	2.9824482918027407e-06	2.3761914352299023e-06	0.0	2.62389243256303e-06	2.936471973789443e-06	2.6328239426579047e-06	1.8407738223338165e-06	2.0842162934424303e-06	1.823132636140404e-06
CATATAAAGCCTAAACTTGTTCATACAGTATAAAACATAAGGTTGTTAGTGT	0.0	0.0	0.0	0.0	5.835224918744493e-07	3.8532834084809225e-07	0.0	3.452490042846092e-07	1.9576479825262952e-07	0.0	0.0	2.265452492872207e-07	1.51927719678367e-07
ATGTCAATTTTAAAATGAGTTTCTGAGTTGGAAGTCTCAAGATTTTTTGTTC	1.5989710301626697e-06	1.2800647945525097e-06	2.621205745111094e-06	8.517214674905369e-07	2.139582470206314e-06	1.8624203140991125e-06	0.0	2.416743029992264e-06	2.479687444533307e-06	2.8353488613238972e-06	2.977722359657644e-06	1.31396244586588e-06	1.9244177825926487e-06
CAGTTAAGGTAGAATCACTTTAGTGGGTTGGAAGTCTCAAGATTTTTTGTTC	2.8781478542928055e-06	3.025607696215023e-06	2.621205745111094e-06	1.064651834363171e-06	9.725374864574154e-07	9.633208521202306e-07	0.0	3.038191237704561e-06	1.827138117024542e-06	1.957740880437929e-06	2.1656162615691956e-06	1.8123619942977655e-06	2.126988075497138e-06
TACGTAATTTTAAAATTCCTTCCCGTGAAGCAACAGGCAAACCGATTATGTA	0.0	5.818476338875044e-07	7.148742941212074e-07	2.1293036687263422e-07	7.13194156735438e-07	5.779925112721384e-07	0.0	6.904980085692184e-07	1.2398437222666536e-06	1.2826578182179535e-06	9.203869111669082e-07	6.343266980042179e-07	1.0128514645224467e-07
TTTATAAGCGGAAATCAGCTTGGTAAAGTATAAAACATAAGGTTGTTAGTGT	0.0	5.818476338875044e-07	2.382914313737358e-07	2.1293036687263422e-07	7.780299891659324e-07	8.348780718375333e-07	0.0	9.666972119969058e-07	7.178042602596416e-07	3.375415311099878e-07	1.624212196176897e-07	4.077814487169972e-07	2.5321286613061163e-07
TCGTGAATTGCAAACACGCTTACCGGTAATCAAAAGTCAAGAGACTTTAGAA	1.9187652361952037e-06	2.3273905355500175e-06	2.621205745111094e-06	1.7034429349810738e-06	9.725374864574154e-07	1.926641704240461e-06	0.0	1.3809960171384368e-06	1.5661183860210362e-06	1.0126245933299634e-06	1.2452293504022876e-06	1.7217438945828772e-06	1.6205623432359146e-06
TGTTTAATTGAAAAGGATCTTCGAAAGTTGGAAGTCTCAAGATTTTTTGTTC	0.0	0.0	0.0	0.0	0.0	0.0	0.0	0.0	0.0	0.0	0.0	0.0	5.570683054873456e-07
ACCTGAATCTATAAATCTTTTAAGGCTCCCTAAGAGTAAACCAAGTTGTATC	3.997427575406674e-06	3.840194383657529e-06	2.382914313737358e-06	2.5551644024716105e-06	3.0472841242332352e-06	2.9541839465020407e-06	0.0	2.002444224850733e-06	2.8059621082876897e-06	2.3627907177699146e-06	2.3280374811868854e-06	1.2233443461509916e-06	2.0763455022710154e-06
GAAGTAACTAGAAAAAGAATTCCAACGAAGCAACAGGCAAACCGATTATGTA	2.7182507512765385e-06	6.982171606650053e-07	2.1446228823636223e-06	1.7034429349810738e-06	6.483583243049436e-07	1.348649192968323e-06	4.380335796542163e-06	1.5881454197092023e-06	2.4144325117824306e-06	1.6201993493279413e-06	2.4904587008045752e-06	2.8544701410189807e-06	2.481486088079994e-06
GAAAGAAACTGAAAGAGTCTTCTGCTAGTATAAAACATAAGGTTGTTAGTGT	0.0	9.30956214220007e-07	4.765828627474716e-07	2.1293036687263422e-07	0.0	3.2110695070674353e-07	0.0	6.904980085692183e-08	1.9576479825262952e-07	1.350166124439951e-07	2.1656162615691957e-07	1.3592714957233241e-07	4.0514058580897866e-07
TTGCCAAACTTTAAGAGAATTAGGACAGTATAAAACATAAGGTTGTTAGTGT	0.0	0.0	0.0	0.0	0.0	4.4954973098944097e-07	0.0	3.452490042846092e-07	1.30509865501753e-07	1.350166124439951e-07	5.4140406539229893e-08	9.061809971488828e-08	0.0
CCTATAACTGAGAAGAATATTGGTTCGTTGGAAGTCTCAAGATTTTTTGTTC	3.837530472390407e-06	3.4910858033250266e-06	2.382914313737358e-06	3.6198162368347815e-06	3.2417916215247183e-06	3.0184053366433893e-06	0.0	2.6929422334199516e-06	3.654276234049084e-06	2.902857167545895e-06	3.4108456119714832e-06	2.8544701410189807e-06	3.2411246864718293e-06
GGCAAAACTGTGAACAAAATTACGTAGTTGGAAGTCTCAAGATTTTTTGTTC	0.0	0.0	0.0	0.0	0.0	0.0	0.0	4.833486059984529e-07	3.262746637543825e-07	4.0504983733198533e-07	4.3312325231383915e-07	1.8123619942977655e-07	7.089960251657127e-07
AGCTGAATGTCAACAAAGTTTTTAAACTACGAAGACGCAACCAAATTGGTTA	0.0	0.0	0.0	0.0	0.0	0.0	0.0	0.0	3.262746637543825e-07	2.700332248879902e-07	1.624212196176897e-07	4.530904985744414e-08	1.51927719678367e-07
CGATAAAGGACAAACAATTTTCCTAACAGATAAATAACAAATCAATTTACTC	1.5989710301626697e-06	1.6291733748850124e-06	2.382914313737358e-07	6.387911006179026e-07	3.890149945829662e-07	5.137711211307897e-07	0.0	3.452490042846092e-07	4.567845292561355e-07	2.0252491866599267e-07	1.624212196176897e-07	9.061809971488828e-08	0.0
CTTGCAATAAGAAAACCATTTGCAAAGAAGCAACAGGCAAACCGATTATGTA	0.0	6.982171606650053e-07	4.765828627474716e-07	4.2586073374526844e-07	3.241791621524718e-07	1.2844278028269743e-07	0.0	2.7619920342768734e-07	3.262746637543825e-07	5.400664497759804e-07	2.7070203269614945e-07	9.061809971488828e-08	1.0128514645224467e-07
CCGAAAAAATGAAAAACATTTTGGGCGAAGCAACAGGCAAACCGATTATGTA	4.477118884455475e-06	2.5601295891050193e-06	2.1446228823636223e-06	2.5551644024716105e-06	2.5934332972197746e-06	2.7615197760779947e-06	0.0	2.140543826564577e-06	1.044078924014024e-06	2.3627907177699146e-06	1.4076505700199772e-06	1.7217438945828772e-06	1.4686346235575475e-06
TTCCGAATCAAAAAGTGCTTTCATTAGTTGGAAGTCTCAAGATTTTTTGTTC	0.0	0.0	1.191457156868679e-06	1.064651834363171e-06	5.835224918744493e-07	3.8532834084809225e-07	0.0	3.452490042846092e-07	3.262746637543825e-07	2.700332248879902e-07	4.3312325231383915e-07	2.7185429914466483e-07	2.0257029290448933e-07
CGAGAAAGGAGCAACGGGCTTGGGCGTAATCAAAAGTCAAGAGACTTTAGAA	0.0	0.0	0.0	0.0	0.0	0.0	0.0	0.0	5.22039462007012e-07	1.350166124439951e-07	1.624212196176897e-07	2.7185429914466483e-07	2.5321286613061163e-07
TATCAAATTGGCAAGTCATTTTATACCCATGAAAGAATAATGGTTTTATAGT	3.3578391633416064e-06	3.840194383657529e-06	3.8126629019797727e-06	4.04567697058005e-06	3.890149945829662e-06	3.2752908972087844e-06	0.0	3.866788847987623e-06	4.111060763305219e-06	3.915481760875858e-06	4.277092116599161e-06	3.8059601880253073e-06	2.2282732219493826e-06
TATCTAACCAGGAAGTGTCTTTGCAAGTTGGAAGTCTCAAGATTTTTTGTTC	2.5583536482602716e-06	3.141977222992524e-06	3.336080039232301e-06	2.981025136216879e-06	4.084657443121145e-06	2.633076995795297e-06	0.0	6.490681280550653e-06	3.980550897803466e-06	3.780465148431863e-06	3.952249677363783e-06	2.7638520413040924e-06	2.5827712345322388e-06
TCGCAAAATTGCAAATACTTTTAGGCGAAGCAACAGGCAAACCGATTATGTA	0.0	0.0	0.0	0.0	0.0	0.0	0.0	0.0	0.0	0.0	0.0	0.0	2.5321286613061163e-07
TATGCAAATTTGAATAGATTTGATTCGTTGGAAGTCTCAAGATTTTTTGTTC	0.0	1.2800647945525097e-06	1.4297485882424148e-06	1.064651834363171e-06	1.6857316431928534e-06	2.5046342155125996e-06	4.380335796542163e-06	2.416743029992264e-06	3.3280015702947015e-06	1.4851827368839463e-06	3.194283985814564e-06	3.0357063404487573e-06	2.734698954210606e-06
AGGGGAATCTAAAATACAATTGCCGGAGTATAAAACATAAGGTTGTTAGTGT	0.0	5.818476338875044e-07	7.148742941212074e-07	4.2586073374526844e-07	3.890149945829662e-07	3.8532834084809225e-07	0.0	1.3809960171384367e-07	2.61019731003506e-07	0.0	5.4140406539229893e-08	1.3592714957233241e-07	3.03855439356734e-07
TGTTCAACAAACAACGTTTTTTTATGAGTATAAAACATAAGGTTGTTAGTGT	0.0	8.145866874425062e-07	4.765828627474716e-07	4.2586073374526844e-07	2.593433297219775e-07	4.4954973098944097e-07	0.0	4.833486059984529e-07	1.30509865501753e-07	3.375415311099878e-07	0.0	4.530904985744414e-08	0.0
GTGACAATGCGTAAAGTGGTTGATAAGTTGGAAGTCTCAAGATTTTTTGTTC	0.0	0.0	0.0	0.0	3.241791621524718e-07	6.422139014134872e-08	0.0	6.904980085692183e-08	3.9152959650525905e-07	2.0252491866599267e-07	1.0828081307845979e-07	9.061809971488828e-08	1.0128514645224467e-07
GAGTTAATCAGCAATACGGTTGAGAAAGTATAAAACATAAGGTTGTTAGTGT	0.0	0.0	0.0	0.0	3.241791621524718e-07	7.064352915548358e-07	0.0	5.523984068553747e-07	4.567845292561355e-07	2.0252491866599267e-07	2.7070203269614945e-07	3.624723988595531e-07	3.5449801258285633e-07
ACTAAAACTTTTAATACAGTTTAAGTGTTGGAAGTCTCAAGATTTTTTGTTC	0.0	0.0	0.0	0.0	0.0	0.0	0.0	3.452490042846092e-07	0.0	0.0	5.414040653922989e-07	4.530904985744414e-07	1.51927719678367e-07
ACACGAAAGAAAAACTGATTTTTAAACTACGAAGACGCAACCAAATTGGTTA	1.7588681331789367e-06	1.5128038481075115e-06	1.6680400196161506e-06	2.129303668726342e-06	6.483583243049436e-07	1.6697561436750665e-06	0.0	1.1047968137107493e-06	1.2398437222666536e-06	8.100996746639707e-07	5.955444719315288e-07	5.437085982893297e-07	4.55783159035101e-07
TTGGCAAGTTGCAACGGCGTTAATGAGTTGGAAGTCTCAAGATTTTTTGTTC	0.0	0.0	0.0	0.0	1.1670449837488987e-06	1.0275422422615795e-06	0.0	4.833486059984529e-07	2.61019731003506e-07	2.700332248879902e-07	6.496848784707588e-07	3.1716334900210894e-07	6.583534519395903e-07
GCACGAATAACTAATCGTGTTAGATAGTTGGAAGTCTCAAGATTTTTTGTTC	0.0	0.0	2.8594971764848296e-06	1.4905125681084395e-06	1.1670449837488987e-06	2.5688556056539487e-07	0.0	1.1738466145676713e-06	1.044078924014024e-06	1.1476412057739585e-06	1.4617909765592071e-06	1.8123619942977655e-07	8.609237448440796e-07
CATATAATTGATAAAACTCTTGTCCAGAAGCAACAGGCAAACCGATTATGTA	1.4390739271464027e-06	1.6291733748850124e-06	3.8126629019797727e-06	3.6198162368347815e-06	1.1670449837488987e-06	1.6055347535337177e-06	0.0	2.900091635990717e-06	1.696628251522789e-06	1.4176744306619486e-06	2.057335448490736e-06	1.676434844725433e-06	1.6205623432359146e-06
TCCTCAATATGAAACAGTGTTACGGGTCAAAAAAACACAATTTCGTTGGGTA	0.0	0.0	0.0	0.0	0.0	3.2110695070674353e-07	4.380335796542163e-06	6.904980085692183e-08	0.0	6.750830622199755e-08	0.0	0.0	0.0
TGCATAAAAATAAATGTGTTTATGGTGAAGCAACAGGCAAACCGATTATGTA	1.1192797211138688e-06	9.30956214220007e-07	1.9063314509898863e-06	4.2586073374526844e-07	8.428658215964267e-07	1.0275422422615795e-06	0.0	9.666972119969058e-07	5.22039462007012e-07	4.0504983733198533e-07	7.579656915492185e-07	4.077814487169972e-07	3.5449801258285633e-07
TTTGGAAGCAGCAATCATTTTACGATTCCTAAAACACAAACCCCATTCTGGG	0.0	0.0	0.0	0.0	0.0	0.0	0.0	0.0	0.0	0.0	0.0	2.7185429914466483e-07	2.0257029290448933e-07
TTATAAAACAGTAATTAATTTTACCAGAAGCAACAGGCAAACCGATTATGTA	9.593826180976018e-07	1.978281955217515e-06	2.382914313737358e-07	3.4068858699621475e-06	2.463761632358786e-06	2.697298385936646e-06	0.0	2.2786434282784207e-06	2.6754522427859367e-06	1.8902325742159315e-06	2.2197566681084256e-06	2.220143443014763e-06	1.4179920503314253e-06
TCCCTAATCTGAAAACATATTTTCGGTAATCAAAAGTCAAGAGACTTTAGAA	0.0	0.0	0.0	0.0	1.8802391404843367e-06	5.779925112721384e-07	4.380335796542163e-06	6.904980085692184e-07	3.9152959650525905e-07	2.700332248879902e-07	2.1656162615691957e-07	5.437085982893297e-07	3.5449801258285633e-07
GGCTTAAATTTCAAATTCGTTTAACAAGTATAAAACATAAGGTTGTTAGTGT	0.0	0.0	0.0	0.0	3.241791621524718e-07	6.422139014134872e-08	0.0	2.7619920342768734e-07	5.22039462007012e-07	2.0252491866599267e-07	6.496848784707588e-07	1.8123619942977655e-07	6.583534519395903e-07
TACAGAATATAGAAGAGCATTAGTATGTTGGAAGTCTCAAGATTTTTTGTTC	7.994855150813349e-07	1.2800647945525097e-06	0.0	1.2775822012358053e-06	7.13194156735438e-07	7.706566816961845e-07	0.0	9.666972119969058e-07	5.872943947578885e-07	1.215149511995956e-06	1.515931383098437e-06	1.4951986452956566e-06	1.6205623432359146e-06
AACTTAATCAGGAAAACAATTTAATGAGTATAAAACATAAGGTTGTTAGTGT	7.994855150813349e-07	1.1636952677750087e-06	4.765828627474716e-07	6.387911006179026e-07	6.483583243049436e-07	3.2110695070674353e-07	0.0	2.7619920342768734e-07	7.178042602596416e-07	3.375415311099878e-07	5.955444719315288e-07	7.702538475765503e-07	1.0128514645224465e-06
CAGTCAACCACTAAGTAATTTCGAAGGTTGGAAGTCTCAAGATTTTTTGTTC	3.0380449573090725e-06	3.025607696215023e-06	3.336080039232301e-06	2.5551644024716105e-06	3.2417916215247183e-06	2.8257411662193434e-06	4.380335796542163e-06	2.62389243256303e-06	3.393256503045578e-06	2.7003322488799024e-06	1.9490546354122763e-06	2.673233941589204e-06	2.9879118203412174e-06
TGTGTAAAGGACAATCTCGTTAATCTGTTGGAAGTCTCAAGATTTTTTGTTC	3.6776333693741404e-06	1.978281955217515e-06	1.6680400196161506e-06	2.129303668726342e-06	3.0472841242332352e-06	1.7339775338164152e-06	0.0	1.6571952205661242e-06	1.3703535877684066e-06	1.7552159617719364e-06	1.3535101634807473e-06	5.890176481467738e-07	1.4179920503314253e-06
TAGTAAAACTTAAAGACTTTTTGTTCGAAGCAACAGGCAAACCGATTATGTA	1.2791768241301358e-06	1.978281955217515e-06	1.4297485882424148e-06	2.5551644024716105e-06	1.231880816179393e-06	1.0917636324029281e-06	0.0	1.4500458179953585e-06	1.30509865501753e-06	2.1602657991039216e-06	1.515931383098437e-06	7.702538475765503e-07	3.5449801258285633e-07
AAAATAAAATGTAAATATGTTTACAGGAAGCAACAGGCAAACCGATTATGTA	1.7588681331789367e-06	1.3964343213300106e-06	4.765828627474716e-07	1.4905125681084395e-06	9.725374864574154e-07	1.2202064126856255e-06	0.0	9.666972119969058e-07	1.3703535877684066e-06	8.776079808859682e-07	8.121060980884485e-07	7.249447977191062e-07	6.583534519395903e-07
CTCTTAATAGGCAAATTATTTTATTGAGTATAAAACATAAGGTTGTTAGTGT	0.0	5.818476338875044e-07	9.531657254949432e-07	8.517214674905369e-07	1.945074972914831e-07	1.2844278028269743e-07	0.0	2.7619920342768734e-07	6.52549327508765e-08	2.0252491866599267e-07	5.4140406539229893e-08	2.265452492872207e-07	5.064257322612233e-08
CCAACAACAAATAAGCGCATTGTTTCCTACGAAGACGCAACCAAATTGGTTA	0.0	0.0	0.0	0.0	9.077016540269211e-07	1.9266417042404613e-07	0.0	2.7619920342768734e-07	3.9152959650525905e-07	6.750830622199755e-08	5.4140406539229893e-08	0.0	0.0
CTTTAAATTATAAATTGTCTTGAAGAGTTGGAAGTCTCAAGATTTTTTGTTC	0.0	0.0	0.0	0.0	3.890149945829662e-07	3.8532834084809225e-07	0.0	2.0714940257076553e-07	1.30509865501753e-07	2.700332248879902e-07	5.4140406539229893e-08	1.3592714957233241e-07	0.0
AAAGCAATCATGAAGTTGTTTACTCTTCCTAAAACACAAACCCCATTCTGGG	0.0	0.0	0.0	0.0	0.0	0.0	0.0	0.0	0.0	0.0	0.0	2.7185429914466483e-07	2.0257029290448933e-07
AAGTAAACAGTTAAGATTGTTAGCCAGAAGCAACAGGCAAACCGATTATGTA	6.2359870176344115e-06	4.887520124655037e-06	8.101908666707017e-06	4.258607337452684e-06	4.7330157674260884e-06	3.917504798622271e-06	0.0	5.24778486512606e-06	3.523766368547331e-06	6.008239253757782e-06	4.818496181991461e-06	4.213741636742305e-06	6.9886751052048815e-06
ACCGAAAACATGAAAAACTTTTGTGAGTACCAAGACAAAAAACTGTTATTTA	0.0	0.0	0.0	0.0	3.890149945829662e-07	7.064352915548358e-07	0.0	4.1429880514153106e-07	5.22039462007012e-07	4.7255814355398287e-07	7.038252850099886e-07	7.702538475765503e-07	8.609237448440796e-07
CTGCAAAGATCTAATTAGCTTAGACCTCCTAAAACACAAACCCCATTCTGGG	0.0	0.0	0.0	0.0	0.0	0.0	0.0	0.0	0.0	0.0	0.0	0.0	2.5321286613061163e-07
TGTGCAATCTTCAATTACCTTCTGATAGTATAAAACATAAGGTTGTTAGTGT	1.5989710301626697e-06	8.145866874425062e-07	2.382914313737358e-07	1.4905125681084395e-06	8.428658215964267e-07	1.4770919732510203e-06	0.0	9.666972119969058e-07	5.872943947578885e-07	1.1476412057739585e-06	1.028667724245368e-06	9.96799096863771e-07	1.4179920503314253e-06
AACTTAATCAAAAATCGTGTTGGAGTCTACGAAGACGCAACCAAATTGGTTA	0.0	0.0	0.0	0.0	3.241791621524718e-07	0.0	0.0	0.0	6.52549327508765e-08	6.750830622199755e-08	5.4140406539229893e-08	4.530904985744414e-08	1.51927719678367e-07
AACGCAATTCATAACGTAATTGACGAAGTATAAAACATAAGGTTGTTAGTGT	7.994855150813349e-07	9.30956214220007e-07	9.531657254949432e-07	4.2586073374526844e-07	2.593433297219775e-07	4.4954973098944097e-07	0.0	2.7619920342768734e-07	1.30509865501753e-07	2.0252491866599267e-07	0.0	0.0	0.0
GTACTAACATTAAAGTCATTTCTATGAGTATAAAACATAAGGTTGTTAGTGT	0.0	0.0	0.0	0.0	7.780299891659324e-07	1.9266417042404613e-07	0.0	2.7619920342768734e-07	6.52549327508765e-08	1.350166124439951e-07	2.1656162615691957e-07	9.061809971488828e-08	2.5321286613061163e-07
GGTCTAACCGCACACGCTTTTTGGCCCCATGAAAGAATAATGGTTTTATAGT	0.0	0.0	0.0	0.0	3.241791621524718e-07	0.0	0.0	6.904980085692183e-08	6.52549327508765e-08	6.750830622199755e-08	1.624212196176897e-07	4.530904985744414e-08	5.064257322612233e-08
ACATGAAAAGGAAACTGTCTTCCCTAGTACCAAGACAAAAAACTGTTATTTA	0.0	9.30956214220007e-07	7.148742941212074e-07	8.517214674905369e-07	5.18686659443955e-07	5.779925112721384e-07	0.0	2.7619920342768734e-07	6.52549327508765e-08	6.750830622199755e-08	5.4140406539229893e-08	0.0	0.0
ATTTTAATTGATAATCAGGTTCTCACGTTGGAAGTCTCAAGATTTTTTGTTC	0.0	0.0	0.0	0.0	0.0	0.0	0.0	0.0	0.0	0.0	0.0	0.0	2.5321286613061163e-07
GACGAAAAAGTCAAGAGCTTTTATCTTAATCAAAAGTCAAGAGACTTTAGAA	0.0	0.0	0.0	0.0	0.0	0.0	0.0	0.0	0.0	3.375415311099878e-07	1.0828081307845979e-07	3.624723988595531e-07	5.064257322612233e-08
ATAAAAATGGCAAAGCGTTTTACATTAGTATAAAACATAAGGTTGTTAGTGT	0.0	9.30956214220007e-07	7.148742941212074e-07	1.064651834363171e-06	9.077016540269211e-07	1.2844278028269741e-06	0.0	4.833486059984529e-07	9.13569058512271e-07	7.425913684419731e-07	2.7070203269614945e-07	9.061809971488828e-07	4.0514058580897866e-07
TAGTCAAAAGATAAAATCATTTGTTAGTTGGAAGTCTCAAGATTTTTTGTTC	7.195369635732013e-06	3.840194383657529e-06	4.289245764727245e-06	7.878423574287466e-06	7.261613232215369e-06	7.5781240366791475e-06	0.0	6.0073326745522e-06	9.52722018162797e-06	9.788704402189645e-06	8.500043826659094e-06	8.97119187177394e-06	7.950883996501207e-06
AACAAAATAGTTAATATTATTAATGTGTTGGAAGTCTCAAGATTTTTTGTTC	1.1192797211138688e-06	5.818476338875044e-07	0.0	3.193955503089513e-06	1.945074972914831e-06	3.5963978479155278e-06	0.0	8.976474111399839e-07	1.3703535877684066e-06	1.0801328995519608e-06	2.8153011400399544e-06	2.4919977421594274e-06	1.2660643306530582e-06
TAATAAACCATAAAATAATTTGAAGAAGTATAAAACATAAGGTTGTTAGTGT	0.0	5.818476338875044e-07	0.0	2.1293036687263422e-07	6.483583243049436e-07	8.990994619788819e-07	0.0	1.3809960171384367e-07	6.52549327508765e-07	3.375415311099878e-07	4.3312325231383915e-07	6.343266980042179e-07	4.55783159035101e-07
GTGGCAACTCCTAAGGACGTTGCCTCCAGATAAATAACAAATCAATTTACTC	1.2791768241301358e-06	1.5128038481075115e-06	0.0	4.2586073374526844e-07	2.593433297219775e-07	6.422139014134872e-08	0.0	3.452490042846092e-07	0.0	0.0	0.0	0.0	0.0
CCTGCAACACACAAGGTCCTTATACAGTTGGAAGTCTCAAGATTTTTTGTTC	3.3578391633416064e-06	2.792868642660021e-06	3.574371470606037e-06	2.7680947693442446e-06	3.7604782809686735e-06	2.1193058746645076e-06	0.0	2.8310418351337955e-06	3.262746637543825e-06	3.442923617321875e-06	3.7898284577460928e-06	3.8512692378827515e-06	3.2411246864718293e-06
CAATCAAGAGGAAATTTGCTTTTTGTTCACAAAATTACAACACTGTTTCGTT	0.0	0.0	0.0	0.0	0.0	0.0	0.0	0.0	0.0	0.0	0.0	0.0	3.03855439356734e-07
AGATAAATAGGGAAGGCGGTTATAGGGTTGGAAGTCTCAAGATTTTTTGTTC	1.7588681331789367e-06	1.978281955217515e-06	2.621205745111094e-06	1.4905125681084395e-06	5.18686659443955e-07	1.2202064126856255e-06	0.0	1.7952948222799677e-06	2.2839226462806775e-06	1.4176744306619486e-06	2.0031950419515063e-06	2.038907243584986e-06	1.4179920503314253e-06
GAAGCAATTTCCAATCCTGTTTCCTTGTTGGAAGTCTCAAGATTTTTTGTTC	0.0	0.0	0.0	0.0	3.890149945829662e-07	1.9266417042404613e-07	0.0	2.7619920342768734e-07	1.174588789515777e-06	2.700332248879902e-07	1.028667724245368e-06	4.530904985744414e-07	2.3802009416277497e-06
CCTAAAATAATGAAGGATTTTGGGCTAGTATAAAACATAAGGTTGTTAGTGT	0.0	0.0	0.0	0.0	5.835224918744493e-07	3.8532834084809225e-07	0.0	4.1429880514153106e-07	9.788239912631475e-07	2.700332248879902e-07	3.248424392353794e-07	2.265452492872207e-07	5.064257322612233e-08
TTCACAATATAAAATCAACTTGTCTAGTTGGAAGTCTCAAGATTTTTTGTTC	7.994855150813349e-07	2.3273905355500175e-07	1.191457156868679e-06	6.387911006179026e-07	3.241791621524718e-07	4.4954973098944097e-07	0.0	5.523984068553747e-07	2.61019731003506e-07	2.0252491866599267e-07	5.4140406539229893e-08	3.1716334900210894e-07	0.0
TTCCAAATCTTAAAACGGTTTAAAGAGTTGGAAGTCTCAAGATTTTTTGTTC	0.0	0.0	0.0	0.0	3.241791621524718e-07	6.422139014134872e-08	0.0	2.0714940257076553e-07	3.262746637543825e-07	2.700332248879902e-07	2.1656162615691957e-07	2.7185429914466483e-07	3.5449801258285633e-07
CATCCAATCGTAAAGTCCGTTTGTATGAAGCAACAGGCAAACCGATTATGTA	0.0	5.818476338875044e-07	2.382914313737358e-07	4.2586073374526844e-07	8.428658215964267e-07	3.2110695070674353e-07	0.0	6.214482077122965e-07	3.262746637543825e-07	2.700332248879902e-07	1.624212196176897e-07	6.343266980042179e-07	5.064257322612233e-07
TTAACAAATCACAAATTTTTTTATGAGAAGCAACAGGCAAACCGATTATGTA	0.0	0.0	0.0	0.0	0.0	0.0	0.0	3.452490042846092e-07	9.13569058512271e-07	6.07574755997978e-07	3.7898284577460927e-07	5.890176481467738e-07	5.570683054873456e-07
CAGTTAAGAGGCAAAGTGTTTGCAGTGTTGGAAGTCTCAAGATTTTTTGTTC	6.076089914618145e-06	6.400323972762549e-06	6.672160078464602e-06	5.536189538688489e-06	6.937434070062897e-06	6.679024574700266e-06	8.760671593084326e-06	6.283531877979887e-06	7.373807400849045e-06	8.57355489019369e-06	7.850358948188334e-06	7.475993226478282e-06	7.140602824883249e-06
AGTGTAACTTGAAATATTATTCTGGGGTTGGAAGTCTCAAGATTTTTTGTTC	1.9187652361952037e-06	2.211021008772517e-06	2.621205745111094e-06	3.4068858699621475e-06	3.2417916215247183e-06	2.7615197760779947e-06	0.0	3.521539843703014e-06	3.393256503045578e-06	3.2403986986558827e-06	2.598739513883035e-06	3.2169425398785336e-06	3.2411246864718293e-06
GCGAGAATTATTAAATCTTTTTTAGCGTTGGAAGTCTCAAGATTTTTTGTTC	7.994855150813349e-07	4.654781071100035e-07	4.765828627474716e-07	4.2586073374526844e-07	7.780299891659324e-07	4.4954973098944097e-07	0.0	8.976474111399839e-07	5.872943947578885e-07	4.7255814355398287e-07	2.7070203269614945e-07	6.79635747861662e-07	4.0514058580897866e-07
ACAACAATTGTAAAGCCTTTTGATGCAGTATAAAACATAAGGTTGTTAGTGT	1.1192797211138688e-06	9.30956214220007e-07	4.765828627474716e-07	8.517214674905369e-07	5.835224918744493e-07	1.0275422422615795e-06	0.0	1.5881454197092023e-06	1.30509865501753e-06	1.6201993493279413e-06	1.4076505700199772e-06	1.1327262464361035e-06	1.1141366109746913e-06
AATTTAATTGAAAACACGGTTACTGAGTTGGAAGTCTCAAGATTTTTTGTTC	0.0	1.2800647945525097e-06	1.191457156868679e-06	1.064651834363171e-06	1.1022091513184042e-06	1.348649192968323e-06	4.380335796542163e-06	1.3809960171384368e-06	7.178042602596416e-07	8.776079808859682e-07	3.248424392353794e-07	4.983995484318855e-07	1.063494037748569e-06
TCCTTAAACCGTAAAGCCGTTATTCTAGTATAAAACATAAGGTTGTTAGTGT	0.0	0.0	0.0	0.0	5.835224918744493e-07	1.2202064126856255e-06	0.0	2.7619920342768734e-07	3.9152959650525905e-07	2.0252491866599267e-07	2.7070203269614945e-07	3.1716334900210894e-07	1.51927719678367e-07
TCTTTAAAATTTAAATAGATTTAGGCGTTGGAAGTCTCAAGATTTTTTGTTC	0.0	0.0	0.0	0.0	0.0	4.4954973098944097e-07	0.0	4.833486059984529e-07	1.9576479825262952e-07	3.375415311099878e-07	7.038252850099886e-07	6.79635747861662e-07	5.064257322612233e-07
ACGTGAAAGTAAAAACGGCTTGTGAGTAATCAAAAGTCAAGAGACTTTAGAA	0.0	6.982171606650053e-07	9.531657254949432e-07	8.517214674905369e-07	8.428658215964267e-07	8.990994619788819e-07	4.380335796542163e-06	1.7952948222799677e-06	8.483141257613945e-07	9.451162871079657e-07	5.955444719315288e-07	6.343266980042179e-07	3.5449801258285633e-07
ACCACAAGCTCAAAGATTCTTAGTTAGTTGGAAGTCTCAAGATTTTTTGTTC	0.0	0.0	0.0	0.0	0.0	0.0	0.0	0.0	3.262746637543825e-07	4.7255814355398287e-07	3.248424392353794e-07	9.061809971488828e-08	1.0128514645224467e-07
TCGTCAATGTTGAATACATTTGTTATAGTATAAAACATAAGGTTGTTAGTGT	1.2791768241301358e-06	1.2800647945525097e-06	7.148742941212074e-07	2.3422340355989765e-06	1.2967166486098873e-06	7.064352915548358e-07	0.0	3.452490042846092e-07	2.61019731003506e-07	0.0	5.4140406539229893e-08	0.0	0.0
AAGGAAACACTTAAAGAGGTTGGGTGTCCTAAAACACAAACCCCATTCTGGG	0.0	0.0	0.0	0.0	0.0	0.0	0.0	0.0	0.0	0.0	0.0	2.7185429914466483e-07	5.064257322612233e-08
GGATAATTTGCAATTTCGTTTAGACAGAAGCAACAGGCAAACCGATTATGTA	0.0	0.0	0.0	0.0	6.483583243049436e-07	3.8532834084809225e-07	0.0	3.452490042846092e-07	4.567845292561355e-07	1.350166124439951e-07	1.624212196176897e-07	2.7185429914466483e-07	2.0257029290448933e-07
TTTCCAACTGATAAAGGAATTACTATAGTATAAAACATAAGGTTGTTAGTGT	0.0	0.0	0.0	0.0	4.5385082701346056e-07	4.4954973098944097e-07	0.0	4.1429880514153106e-07	3.9152959650525905e-07	4.0504983733198533e-07	2.1656162615691957e-07	3.624723988595531e-07	1.0128514645224467e-07
TTCCCAAATGAGAAGGAATTTTTAGGTAATCAAAAGTCAAGAGACTTTAGAA	0.0	9.30956214220007e-07	9.531657254949432e-07	1.2775822012358053e-06	3.890149945829662e-07	1.541313363392369e-06	0.0	7.595478094261403e-07	1.044078924014024e-06	7.425913684419731e-07	1.1369485373238277e-06	1.2233443461509916e-06	7.089960251657127e-07
AGCCAAACAGCGAATAGCTTTCCTTGAGTATAAAACATAAGGTTGTTAGTGT	2.0786623392114706e-06	5.818476338875044e-07	2.382914313737358e-07	1.064651834363171e-06	5.835224918744493e-07	6.422139014134871e-07	0.0	1.3809960171384367e-07	5.872943947578885e-07	1.350166124439951e-07	1.624212196176897e-07	4.530904985744414e-08	0.0
AGTTAAACGATTAAGCGCATTCGAAAGAAGCAACAGGCAAACCGATTATGTA	1.4390739271464027e-06	8.145866874425062e-07	7.148742941212074e-07	2.129303668726342e-06	9.725374864574154e-07	1.2844278028269743e-07	0.0	2.7619920342768734e-07	5.22039462007012e-07	3.375415311099878e-07	1.0828081307845979e-07	1.3592714957233241e-07	5.064257322612233e-08
CTTCAAAAATCGAACTGGTTTCGTTAGTTGGAAGTCTCAAGATTTTTTGTTC	7.994855150813349e-07	1.047325740997508e-06	1.9063314509898863e-06	2.1293036687263422e-07	1.426388313470876e-06	1.1559850225442768e-06	0.0	7.595478094261403e-07	7.830591930105181e-07	8.776079808859682e-07	8.121060980884485e-07	8.155628974339944e-07	3.5449801258285633e-07
GACCAAATTTAAAAGAACGTTGGCCAGTTGGAAGTCTCAAGATTTTTTGTTC	0.0	0.0	0.0	0.0	9.725374864574154e-07	8.348780718375333e-07	0.0	1.0357470128538276e-06	1.827138117024542e-06	9.451162871079657e-07	8.662465046276783e-07	2.0842162934424303e-06	1.3167069038791806e-06
CGGCAAAAATGTAAGAATGTTTCTCAGAAGCAACAGGCAAACCGATTATGTA	3.997427575406674e-06	2.5601295891050193e-06	2.621205745111094e-06	2.3422340355989765e-06	2.463761632358786e-06	1.8624203140991125e-06	4.380335796542163e-06	2.140543826564577e-06	1.5008634532701597e-06	1.5526910431059437e-06	1.624212196176897e-06	6.79635747861662e-07	8.102811716179573e-07
CATACAACAGTTAACATCGTTATGATGAAGCAACAGGCAAACCGATTATGTA	0.0	0.0	0.0	0.0	0.0	0.0	0.0	0.0	0.0	3.375415311099878e-07	0.0	0.0	0.0
CCCAGAACAGTTAACTCGCTTTGCGATAATCAAAAGTCAAGAGACTTTAGAA	0.0	6.982171606650053e-07	7.148742941212074e-07	1.2775822012358053e-06	1.426388313470876e-06	1.6697561436750665e-06	0.0	1.726245021423046e-06	1.696628251522789e-06	1.2826578182179535e-06	9.745273177061382e-07	1.948289143870098e-06	8.102811716179573e-07
ATCTAAACGATCAAGGTCCTTAGACAAGTATAAAACATAAGGTTGTTAGTGT	1.9187652361952037e-06	2.5601295891050193e-06	2.1446228823636223e-06	2.5551644024716105e-06	1.426388313470876e-06	1.0917636324029281e-06	0.0	1.4500458179953585e-06	9.788239912631475e-07	1.215149511995956e-06	8.121060980884485e-07	1.2686533960084358e-06	1.0128514645224465e-06
TCATGAAAGATCAAAGGGCTTGGGAGAGTATAAAACATAAGGTTGTTAGTGT	2.3984565452440046e-06	3.025607696215023e-06	1.9063314509898863e-06	2.129303668726342e-06	2.7231049620807636e-06	2.055084484523159e-06	0.0	1.4500458179953585e-06	6.52549327508765e-07	1.0126245933299634e-06	8.121060980884485e-07	1.0874171965786593e-06	4.55783159035101e-07
ACGAAAATACGTAATCGGGTTTCGAAGCCAAAATTGGCAACCCCATTTTACG	0.0	0.0	0.0	0.0	0.0	0.0	2.1901678982710814e-05	0.0	0.0	0.0	0.0	0.0	0.0
CTAAAAACGTACAAAATCTTTGGATATAATCAAAAGTCAAGAGACTTTAGAA	0.0	0.0	0.0	0.0	7.780299891659324e-07	1.1559850225442768e-06	0.0	5.523984068553747e-07	9.13569058512271e-07	1.1476412057739585e-06	8.121060980884485e-07	1.2686533960084358e-06	5.570683054873456e-07
AGTTAAAAGCCTAAAAAGTTTAGGTCCAGATAAATAACAAATCAATTTACTC	0.0	0.0	0.0	0.0	4.5385082701346056e-07	0.0	0.0	0.0	0.0	0.0	0.0	0.0	0.0
ATTTAAATGCTTAAGGGGTTTAAGACGTTGGAAGTCTCAAGATTTTTTGTTC	9.593826180976018e-07	5.818476338875044e-07	2.8594971764848296e-06	2.129303668726342e-06	2.07474663777582e-06	2.440412825371251e-06	0.0	2.554842631706108e-06	1.7618831842736656e-06	1.0801328995519608e-06	1.3535101634807473e-06	1.5858167450105447e-06	1.7724900629142816e-06
GACTGAAAATGGAAAGCAATTGTGCTTCGTAAACGATGAATGTGTTTCATGA	0.0	0.0	0.0	0.0	0.0	0.0	0.0	0.0	0.0	0.0	0.0	2.265452492872207e-07	2.5321286613061163e-07
ACTACAAACTTCAATTTAATTGCTCTGAAGCAACAGGCAAACCGATTATGTA	1.9187652361952037e-06	1.861912428440014e-06	3.336080039232301e-06	2.129303668726342e-06	2.269254135067303e-06	1.926641704240461e-06	0.0	3.452490042846092e-06	1.8923930497754186e-06	2.0252491866599268e-06	1.1910889438630577e-06	1.993598193727542e-06	1.823132636140404e-06
ATCAGAATTATAAACTCGGTTAGGCTTAATCAAAAGTCAAGAGACTTTAGAA	0.0	0.0	0.0	0.0	8.428658215964267e-07	5.779925112721384e-07	0.0	8.976474111399839e-07	7.830591930105181e-07	4.7255814355398287e-07	4.3312325231383915e-07	8.608719472914386e-07	5.064257322612233e-07
TAGATAAATCCGAAGATAATTGGACCATCCAAACGCATAATTACTTTTAACC	0.0	0.0	0.0	0.0	0.0	0.0	0.0	0.0	0.0	0.0	0.0	2.265452492872207e-07	2.0257029290448933e-07
TAGCGAAAATATAAGGCTTTTCAATGGTTGGAAGTCTCAAGATTTTTTGTTC	0.0	0.0	0.0	1.7034429349810738e-06	1.2967166486098874e-07	1.9266417042404613e-07	0.0	2.0714940257076553e-07	6.52549327508765e-07	2.0252491866599267e-07	2.1656162615691957e-07	3.624723988595531e-07	0.0
TTAAAAACTTACAAGGGGCTTAATGAGAAGCAACAGGCAAACCGATTATGTA	2.7182507512765385e-06	2.6764991158825202e-06	2.382914313737358e-06	1.916373301853708e-06	4.019821610690651e-06	4.174390359187667e-06	0.0	2.8310418351337955e-06	3.0017269065403193e-06	3.442923617321875e-06	2.3280374811868854e-06	3.1263244401636452e-06	2.886626673888973e-06
TCTAAAAGTCAAAAATTCATTTCTTCGTACCAAGACAAAAAACTGTTATTTA	7.994855150813349e-07	2.3273905355500175e-07	0.0	0.0	3.890149945829662e-07	3.2110695070674353e-07	0.0	5.523984068553747e-07	1.30509865501753e-07	0.0	0.0	2.265452492872207e-07	1.0128514645224467e-07
ACGTTAACATGGAATATCATTAGGGGGTTGGAAGTCTCAAGATTTTTTGTTC	0.0	0.0	0.0	0.0	3.241791621524718e-07	3.8532834084809225e-07	0.0	2.0714940257076553e-07	1.9576479825262952e-07	6.750830622199755e-08	5.4140406539229893e-08	4.530904985744414e-08	0.0
TTAAAAATACAGAACACACTTTACTAAGTATAAAACATAAGGTTGTTAGTGT	0.0	0.0	0.0	0.0	3.241791621524718e-07	1.9266417042404613e-07	0.0	0.0	0.0	0.0	0.0	0.0	0.0
TCGTTAAATTCGAAAACGATTTCTCCGTTGGAAGTCTCAAGATTTTTTGTTC	1.1192797211138688e-06	8.145866874425062e-07	1.9063314509898863e-06	1.916373301853708e-06	2.463761632358786e-06	1.7339775338164152e-06	0.0	2.2786434282784207e-06	1.30509865501753e-06	2.092757492881924e-06	2.0031950419515063e-06	1.5405076951531005e-06	1.4179920503314253e-06
CTAGGAAATGTTAAGAGGTTTGAGTGGCCAAAATTGGCAACCCCATTTTACG	0.0	5.818476338875044e-07	7.148742941212074e-07	0.0	0.0	0.0	8.760671593084326e-06	0.0	0.0	0.0	0.0	0.0	2.5321286613061163e-07
ATAAGAATACAAAAACATCTTGAGGTTACATAACAAAAAAATCGATTGACAC	0.0	0.0	0.0	0.0	0.0	0.0	0.0	0.0	0.0	5.400664497759804e-07	0.0	0.0	0.0
TCGTGAATACGGAACTTGTTTCTTGGGTTGGAAGTCTCAAGATTTTTTGTTC	9.593826180976018e-07	1.6291733748850124e-06	4.765828627474716e-07	8.517214674905369e-07	7.780299891659324e-07	5.779925112721384e-07	0.0	6.904980085692184e-07	5.22039462007012e-07	9.451162871079657e-07	5.955444719315288e-07	6.79635747861662e-07	5.064257322612233e-07
TTCGTAACGTGCAAGTTCATTGTCAAGTTGGAAGTCTCAAGATTTTTTGTTC	1.9187652361952037e-06	1.978281955217515e-06	2.382914313737358e-06	1.7034429349810738e-06	1.03737331888791e-06	1.4128705831096717e-06	0.0	2.554842631706108e-06	1.696628251522789e-06	2.7678405551018996e-06	2.652879920422265e-06	2.0842162934424303e-06	3.646265272280808e-06
AGCCGAATGGACAATGTTCTTGACGAGTTGGAAGTCTCAAGATTTTTTGTTC	2.7182507512765385e-06	1.3964343213300106e-06	2.1446228823636223e-06	1.2775822012358053e-06	1.750567475623348e-06	1.541313363392369e-06	4.380335796542163e-06	1.726245021423046e-06	1.044078924014024e-06	7.425913684419731e-07	7.038252850099886e-07	5.437085982893297e-07	1.4179920503314253e-06
TAACAAATTTATAATAGCGTTACTTAGTTGGAAGTCTCAAGATTTTTTGTTC	0.0	0.0	0.0	1.064651834363171e-06	1.2967166486098874e-07	1.541313363392369e-06	0.0	7.595478094261403e-07	9.788239912631475e-07	1.6877076555499388e-06	1.570071789637667e-06	1.5405076951531005e-06	8.102811716179573e-07
AGTACAAATGGAAACTCGCTTATAATGTACCAAGACAAAAAACTGTTATTTA	7.035472532715747e-06	5.934845865652545e-06	2.382914313737358e-06	5.962050272433758e-06	4.9923590971480665e-06	7.89923098738589e-06	4.380335796542163e-06	6.697830683121418e-06	5.807689014828009e-06	7.290897071975736e-06	5.793023499697599e-06	7.793156575480391e-06	4.304618724220398e-06
CTATCAAGTCACAAATGTTTTTCGTGGTACCAAGACAAAAAACTGTTATTTA	0.0	1.7455429016625133e-06	1.4297485882424148e-06	1.2775822012358053e-06	1.6208958107623591e-06	9.633208521202306e-07	0.0	1.5190956188522805e-06	1.174588789515777e-06	6.750830622199756e-07	9.745273177061382e-07	1.1327262464361035e-06	9.622088912963244e-07
TTATAGAACTTCGTATAATGTATGCTGTTGGAAGTCTCAAGATTTTTTGTTC	0.0	0.0	0.0	0.0	3.241791621524718e-07	1.2844278028269743e-07	0.0	6.904980085692183e-08	1.30509865501753e-07	2.700332248879902e-07	5.4140406539229893e-08	9.061809971488828e-08	1.51927719678367e-07
TGTACAATAAATAACGAGTTTACGCTGCCAAAATTGGCAACCCCATTTTACG	0.0	5.818476338875044e-07	1.191457156868679e-06	0.0	0.0	0.0	8.760671593084326e-06	0.0	0.0	0.0	0.0	0.0	0.0
CATTAAATATTGAATCCTGTTTCGTCGAAGCAACAGGCAAACCGATTATGTA	4.477118884455475e-06	7.098541133427554e-06	6.672160078464602e-06	8.304284308032734e-06	6.548419075479931e-06	5.330375381731943e-06	8.760671593084326e-06	5.109685263412216e-06	4.959374889066614e-06	5.80571433509179e-06	3.248424392353794e-06	2.718542991446648e-06	2.5321286613061164e-06
TTATGAAAGGTAAAGTGAGTTCTCAAGAAGCAACAGGCAAACCGATTATGTA	1.1192797211138688e-06	4.654781071100035e-07	2.382914313737358e-07	4.2586073374526844e-07	3.241791621524718e-07	3.2110695070674353e-07	0.0	5.523984068553747e-07	6.52549327508765e-07	8.100996746639707e-07	1.0828081307845978e-06	7.702538475765503e-07	4.55783159035101e-07
TAGGTAATAAGGAAATTTATTCTATGGTTGGAAGTCTCAAGATTTTTTGTTC	1.1192797211138688e-06	1.6291733748850124e-06	1.4297485882424148e-06	1.4905125681084395e-06	2.3340899674977974e-06	1.4770919732510203e-06	4.380335796542163e-06	1.6571952205661242e-06	1.5661183860210362e-06	1.3501661244399512e-06	1.2452293504022876e-06	1.2686533960084358e-06	7.089960251657127e-07
AATATAATCAAAAATAATTTTAGTACGTTGGAAGTCTCAAGATTTTTTGTTC	0.0	0.0	0.0	0.0	3.241791621524718e-07	1.9266417042404613e-07	0.0	1.3809960171384367e-07	1.9576479825262952e-07	6.750830622199755e-08	1.624212196176897e-07	4.530904985744414e-08	5.064257322612233e-08
ATTACAATAAAGAAGTTTATTCTCTGGAAGCAACAGGCAAACCGATTATGTA	0.0	5.818476338875044e-07	2.382914313737358e-07	0.0	0.0	0.0	0.0	0.0	0.0	6.750830622199755e-08	0.0	0.0	0.0
AGAGCAAAATCAAATTCAATTTACGCTAATCAAAAGTCAAGAGACTTTAGAA	1.9187652361952037e-06	1.861912428440014e-06	9.531657254949432e-07	1.064651834363171e-06	1.3615524810403818e-06	9.633208521202306e-07	4.380335796542163e-06	1.5881454197092023e-06	7.178042602596416e-07	1.215149511995956e-06	1.515931383098437e-06	1.2233443461509916e-06	1.4179920503314253e-06
CAGACAACTAAGAATGCGGTTTCAGCGTTGGAAGTCTCAAGATTTTTTGTTC	0.0	0.0	0.0	0.0	0.0	3.8532834084809225e-07	0.0	5.523984068553747e-07	6.52549327508765e-08	5.400664497759804e-07	3.248424392353794e-07	1.8123619942977655e-07	3.03855439356734e-07
TTGATAAATAGAAAGCCATTTCAGCTGAAGCAACAGGCAAACCGATTATGTA	2.0786623392114706e-06	8.145866874425062e-07	2.382914313737358e-07	1.2775822012358053e-06	4.5385082701346056e-07	7.064352915548358e-07	0.0	8.285976102830621e-07	9.13569058512271e-07	7.425913684419731e-07	2.1656162615691957e-07	9.061809971488828e-08	1.0128514645224467e-07
CCATAAAAATCAAATTCTTTTTCGTGGTTGGAAGTCTCAAGATTTTTTGTTC	0.0	0.0	0.0	0.0	0.0	3.2110695070674353e-07	0.0	6.214482077122965e-07	9.788239912631475e-07	1.2826578182179535e-06	3.248424392353794e-07	1.0421081467212152e-06	6.583534519395903e-07
TGATCAATCATAAACCGAATTGTTTTAGTATAAAACATAAGGTTGTTAGTGT	0.0	0.0	0.0	0.0	0.0	0.0	0.0	3.452490042846092e-07	3.262746637543825e-07	6.750830622199755e-08	3.7898284577460927e-07	2.265452492872207e-07	5.064257322612233e-08
TGCCGAATCCCAAAAATTTTTACGTCGTTGGAAGTCTCAAGATTTTTTGTTC	0.0	0.0	0.0	0.0	3.241791621524718e-07	6.422139014134872e-08	0.0	6.904980085692183e-08	6.52549327508765e-08	6.750830622199755e-08	2.1656162615691957e-07	0.0	1.0128514645224467e-07
CATACAAAGATCAATTATATTTGGTCGTTGGAAGTCTCAAGATTTTTTGTTC	9.593826180976018e-07	4.654781071100035e-07	2.382914313737358e-07	1.2775822012358053e-06	7.780299891659324e-07	3.2110695070674353e-07	0.0	2.0714940257076553e-07	5.872943947578885e-07	1.4851827368839463e-06	1.028667724245368e-06	6.79635747861662e-07	2.5321286613061163e-07
TCACGAAAGGTAAAATGATTTCGAAGCTACGAAGACGCAACCAAATTGGTTA	5.756295708585611e-06	8.145866874425062e-06	6.672160078464602e-06	4.897398438070587e-06	5.122030762009055e-06	5.394596771873292e-06	1.3141007389626488e-05	6.352581678836809e-06	6.199218611333268e-06	4.320531598207843e-06	3.681547644667633e-06	4.440286886029526e-06	4.608474163577132e-06
GTTATAATCCGGAATACGCTTCAATGGTTGGAAGTCTCAAGATTTTTTGTTC	2.0786623392114706e-06	1.1636952677750087e-06	1.6680400196161506e-06	4.2586073374526844e-07	1.1670449837488987e-06	9.633208521202306e-07	4.380335796542163e-06	1.3809960171384368e-06	1.044078924014024e-06	1.0801328995519608e-06	1.4617909765592071e-06	1.4045805455807683e-06	1.367349477105303e-06
GCTGGAAAACGGAAAATTATTCAGGAGTTGGAAGTCTCAAGATTTTTTGTTC	1.4390739271464027e-06	8.145866874425062e-07	9.531657254949432e-07	2.1293036687263422e-07	5.18686659443955e-07	3.8532834084809225e-07	0.0	4.833486059984529e-07	5.22039462007012e-07	8.100996746639707e-07	4.872636588530691e-07	2.265452492872207e-07	2.0257029290448933e-07
CCGGTAATTCTAAAGTCCCTTTTACGGTTGGAAGTCTCAAGATTTTTTGTTC	0.0	0.0	0.0	0.0	3.890149945829662e-07	0.0	0.0	0.0	0.0	0.0	0.0	0.0	0.0
TTGAGAAAGCGCAATCACGTTCCGTCAGTATAAAACATAAGGTTGTTAGTGT	1.7588681331789367e-06	1.1636952677750087e-06	1.6680400196161506e-06	1.4905125681084395e-06	7.13194156735438e-07	1.0917636324029281e-06	0.0	1.1047968137107493e-06	4.567845292561355e-07	2.0252491866599267e-07	9.745273177061382e-07	8.608719472914386e-07	8.609237448440796e-07
TAACAAATTAGAAAGACGCTTAAGCGTAATCAAAAGTCAAGAGACTTTAGAA	1.4390739271464027e-06	2.6764991158825202e-06	1.6680400196161506e-06	1.7034429349810738e-06	4.019821610690651e-06	2.247748654947205e-06	0.0	3.2453406402753265e-06	2.7407071755368132e-06	2.4978073302139094e-06	2.2738970746476555e-06	2.673233941589204e-06	1.4179920503314253e-06
TTTCTAAGCACTAAGCTTTTTGTACAGAAGCAACAGGCAAACCGATTATGTA	9.593826180976018e-07	1.047325740997508e-06	9.531657254949432e-07	1.064651834363171e-06	8.428658215964267e-07	4.4954973098944097e-07	0.0	8.976474111399839e-07	6.52549327508765e-07	1.0801328995519608e-06	8.121060980884485e-07	1.4951986452956566e-06	1.1141366109746913e-06
GGACCAAAGTTGAAGGTGGTTCGGGGGTACCAAGACAAAAAACTGTTATTTA	3.1979420603253394e-06	3.141977222992524e-06	4.0509543333535084e-06	8.517214674905369e-07	2.852776626941752e-06	2.3761914352299023e-06	0.0	2.8310418351337955e-06	3.1322367720420724e-06	3.03787377998989e-06	3.464986018510713e-06	4.032505437312528e-06	2.7853415274367283e-06
ATGCGAAACAATAATTCTATTTGCTCGTACCAAGACAAAAAACTGTTATTTA	2.2385594422277376e-06	1.861912428440014e-06	1.9063314509898863e-06	2.3422340355989765e-06	3.371463286385707e-06	3.6606192380568764e-06	0.0	3.452490042846092e-06	4.111060763305219e-06	3.03787377998989e-06	1.624212196176897e-06	2.265452492872207e-06	3.0385543935673398e-06
CCCCTAAATATAAAAAGGTTTGGGTTGAAGCAACAGGCAAACCGATTATGTA	0.0	0.0	0.0	0.0	3.241791621524718e-07	2.5688556056539487e-07	0.0	2.0714940257076553e-07	1.30509865501753e-07	2.0252491866599267e-07	0.0	4.530904985744414e-08	2.0257029290448933e-07
AAACAAAGTAAAAAAGGTCTTAGTTCGAAGCAACAGGCAAACCGATTATGTA	0.0	5.818476338875044e-07	0.0	0.0	1.2967166486098874e-07	6.422139014134872e-08	0.0	1.3809960171384367e-07	2.61019731003506e-07	6.750830622199755e-08	2.1656162615691957e-07	3.1716334900210894e-07	1.0128514645224467e-07
GGAATAAATAGTAACGTGATTTTGTAGTTGGAAGTCTCAAGATTTTTTGTTC	0.0	0.0	0.0	0.0	0.0	3.2110695070674353e-07	0.0	3.452490042846092e-07	4.567845292561355e-07	8.100996746639707e-07	5.414040653922989e-07	2.7185429914466483e-07	1.51927719678367e-07
TTCGCAACCCTTAAATATTTTTTAGTGTACCAAGACAAAAAACTGTTATTTA	0.0	0.0	0.0	0.0	0.0	0.0	0.0	0.0	0.0	3.375415311099878e-07	5.4140406539229893e-08	4.530904985744414e-08	1.0128514645224467e-07
CTGAGAAATATCAACTACATTTAGACGTTGGAAGTCTCAAGATTTTTTGTTC	1.4390739271464027e-06	1.2800647945525097e-06	1.9063314509898863e-06	4.2586073374526844e-07	1.231880816179393e-06	1.1559850225442768e-06	4.380335796542163e-06	2.071494025707655e-06	1.8923930497754186e-06	1.7552159617719364e-06	2.2197566681084256e-06	2.038907243584986e-06	2.5827712345322388e-06
CAATTAAAGGGCAAGTAAATTGATTGGTTGGAAGTCTCAAGATTTTTTGTTC	1.7588681331789367e-06	1.047325740997508e-06	2.382914313737358e-07	1.7034429349810738e-06	3.890149945829662e-07	1.0917636324029281e-06	0.0	1.311946216281515e-06	1.8923930497754186e-06	1.1476412057739585e-06	1.515931383098437e-06	2.0842162934424303e-06	9.622088912963244e-07
ACGGAAATCGACAACATCGTTCTGATGAAGCAACAGGCAAACCGATTATGTA	1.5989710301626697e-06	2.3273905355500175e-06	2.8594971764848296e-06	1.916373301853708e-06	1.3615524810403818e-06	1.2202064126856255e-06	0.0	2.002444224850733e-06	1.3703535877684066e-06	2.4978073302139094e-06	1.1910889438630577e-06	5.890176481467738e-07	6.07710878713468e-07
TCGAAAATATACAACCACATTATAGTGTTGGAAGTCTCAAGATTTTTTGTTC	1.2791768241301358e-06	9.30956214220007e-07	9.531657254949432e-07	8.517214674905369e-07	1.6208958107623591e-06	8.990994619788819e-07	0.0	1.6571952205661242e-06	7.178042602596416e-07	4.7255814355398287e-07	9.203869111669082e-07	4.983995484318855e-07	7.089960251657127e-07
GTATCAACACCCAAGTTACTTCACCCGTTGGAAGTCTCAAGATTTTTTGTTC	1.2791768241301358e-06	1.3964343213300106e-06	7.148742941212074e-07	2.129303668726342e-06	2.0099108053453253e-06	1.0275422422615795e-06	0.0	1.7952948222799677e-06	1.5008634532701597e-06	1.957740880437929e-06	1.2452293504022876e-06	2.0842162934424303e-06	1.2660643306530582e-06
AGCAAAAAGACTAAATCATTTCATCAAGTATAAAACATAAGGTTGTTAGTGT	0.0	5.818476338875044e-07	2.382914313737358e-07	4.2586073374526844e-07	6.483583243049437e-08	5.779925112721384e-07	0.0	6.214482077122965e-07	6.52549327508765e-08	2.0252491866599267e-07	1.0828081307845979e-07	9.061809971488828e-08	0.0
CGCTAAACCGATAAGTACTTTAGACAGTTGGAAGTCTCAAGATTTTTTGTTC	4.157324678422941e-06	4.305672490767533e-06	5.718994352969659e-06	4.258607337452684e-06	5.251702426870044e-06	5.201932601449245e-06	0.0	5.109685263412216e-06	6.982277804343786e-06	6.34578078486777e-06	6.8216912239429665e-06	6.388576029899623e-06	6.229036506813047e-06
TCAGCAAGTCAGAAATCAATTCCTGCTAATCAAAAGTCAAGAGACTTTAGAA	3.997427575406674e-06	3.840194383657529e-06	4.52753719610098e-06	6.387911006179026e-06	4.797851599856583e-06	3.339512287350133e-06	4.380335796542163e-06	2.6929422334199516e-06	2.8712170410385663e-06	2.092757492881924e-06	2.652879920422265e-06	2.310761542729651e-06	1.6205623432359146e-06
CCGCAAAATTCAAATTTTGTTCGTTCGTTGGAAGTCTCAAGATTTTTTGTTC	1.2791768241301358e-06	2.6764991158825202e-06	1.4297485882424148e-06	3.193955503089513e-06	2.9176124593722466e-06	1.348649192968323e-06	0.0	2.969141436847639e-06	3.066981839291196e-06	3.645448535987868e-06	4.385372929677621e-06	4.848068334746522e-06	3.5956226990546855e-06
GTCACAACTTAGAAAGTTTTTTTTTCGAAGCAACAGGCAAACCGATTATGTA	2.5583536482602716e-06	2.792868642660021e-06	2.621205745111094e-06	1.2775822012358053e-06	9.725374864574154e-07	9.633208521202306e-07	4.380335796542163e-06	2.6929422334199516e-06	2.0229029152771714e-06	1.957740880437929e-06	2.057335448490736e-06	2.1295253432998745e-06	1.1141366109746913e-06
CAAATAAGTTGGAAGTATGTTAAATAGTTGGAAGTCTCAAGATTTTTTGTTC	7.994855150813349e-07	2.211021008772517e-06	1.4297485882424148e-06	1.7034429349810738e-06	2.3340899674977974e-06	1.2844278028269741e-06	0.0	7.595478094261403e-07	1.2398437222666536e-06	1.0126245933299634e-06	1.4617909765592071e-06	1.5858167450105447e-06	1.1141366109746913e-06
AAACCAATGAACAAGGGAATTCCCTGAGTATAAAACATAAGGTTGTTAGTGT	0.0	8.145866874425062e-07	7.148742941212074e-07	6.387911006179026e-07	1.2967166486098874e-07	6.422139014134872e-08	0.0	2.0714940257076553e-07	3.9152959650525905e-07	6.07574755997978e-07	2.1656162615691957e-07	9.061809971488828e-08	3.03855439356734e-07
AACTAAAAATTGAAACTGCTTCCCTAAGTATAAAACATAAGGTTGTTAGTGT	7.994855150813349e-07	1.861912428440014e-06	4.765828627474716e-07	1.2775822012358053e-06	3.241791621524718e-07	5.137711211307897e-07	4.380335796542163e-06	4.1429880514153106e-07	6.52549327508765e-08	1.350166124439951e-07	1.0828081307845979e-07	5.437085982893297e-07	3.5449801258285633e-07
GACGCAACAATCAAGAACATTCGATAGTTGGAAGTCTCAAGATTTTTTGTTC	1.2791768241301358e-06	5.818476338875044e-07	4.765828627474716e-07	2.1293036687263422e-07	7.13194156735438e-07	2.5688556056539487e-07	0.0	3.452490042846092e-07	2.61019731003506e-07	2.0252491866599267e-07	3.7898284577460927e-07	2.265452492872207e-07	5.064257322612233e-07
CAGCAAACAGGGAAGGCCATTGGGGTGTTGGAAGTCTCAAGATTTTTTGTTC	0.0	0.0	0.0	0.0	0.0	3.2110695070674353e-07	0.0	2.7619920342768734e-07	3.262746637543825e-07	4.0504983733198533e-07	8.121060980884485e-07	4.530904985744414e-07	4.55783159035101e-07
CAACAAAATTACAACCGTATTGTGCGGTTGGAAGTCTCAAGATTTTTTGTTC	6.076089914618145e-06	4.189302963990032e-06	7.148742941212074e-07	2.1293036687263422e-07	0.0	0.0	0.0	6.904980085692183e-08	1.30509865501753e-07	0.0	0.0	0.0	0.0
TTTCTAAAATACAAGGTTATTGATCCGTACCAAGACAAAAAACTGTTATTTA	1.2791768241301358e-06	8.145866874425062e-07	3.574371470606037e-06	1.7034429349810738e-06	2.9176124593722466e-06	2.7615197760779947e-06	4.380335796542163e-06	4.004888449701466e-06	3.262746637543825e-06	2.6328239426579047e-06	3.573266831589173e-06	2.401379642444539e-06	3.2917672596979517e-06
CACCTAAGTCTAAATACTTTTACGCGTAATCAAAAGTCAAGAGACTTTAGAA	0.0	0.0	0.0	0.0	9.077016540269211e-07	3.8532834084809225e-07	0.0	2.7619920342768734e-07	6.52549327508765e-08	4.7255814355398287e-07	4.3312325231383915e-07	5.437085982893297e-07	7.596385983918349e-07
AGACGAACCGGTAAACTGTTTGTTTGGAAGCAACAGGCAAACCGATTATGTA	5.9161928116018775e-06	5.934845865652545e-06	1.0961405843191848e-05	6.387911006179026e-06	8.234150718672785e-06	4.623940090177107e-06	0.0	4.695386458270685e-06	3.5890213012982076e-06	4.995614660427819e-06	3.681547644667633e-06	3.896578287740196e-06	2.5827712345322388e-06
GCAATAATCGCTAAGGCGCTTTTCATAGTATAAAACATAAGGTTGTTAGTGT	0.0	8.145866874425062e-07	1.6680400196161506e-06	1.2775822012358053e-06	1.1022091513184042e-06	6.422139014134871e-07	0.0	7.595478094261403e-07	5.22039462007012e-07	8.100996746639707e-07	5.955444719315288e-07	9.96799096863771e-07	4.0514058580897866e-07
AAAATAATGCTGAACAATGTTGACCACATTCAAACACGAATCGCTTTCTTAG	0.0	8.145866874425062e-07	2.621205745111094e-06	4.2586073374526844e-07	0.0	0.0	1.3141007389626488e-05	6.904980085692183e-08	0.0	6.750830622199755e-08	3.248424392353794e-07	4.530904985744414e-08	5.064257322612233e-08
TCCTAAACACTAAACATCCTTTGTGCTCCTAAAACACAAACCCCATTCTGGG	0.0	0.0	0.0	0.0	0.0	0.0	0.0	0.0	0.0	0.0	0.0	0.0	5.064257322612233e-07
TATTGAAAATCCAAGGCGCTTTAAGGGTTGGAAGTCTCAAGATTTTTTGTTC	7.994855150813349e-07	3.4910858033250264e-07	9.531657254949432e-07	2.1293036687263422e-07	2.593433297219775e-07	8.348780718375333e-07	0.0	6.214482077122965e-07	5.22039462007012e-07	4.7255814355398287e-07	4.3312325231383915e-07	7.249447977191062e-07	6.583534519395903e-07
TTTTAAAAATCCAATACATTTAGTGTGTTGGAAGTCTCAAGATTTTTTGTTC	0.0	0.0	0.0	0.0	0.0	0.0	0.0	0.0	0.0	0.0	0.0	0.0	2.5321286613061163e-07
ACATCAACGGCCAAGGTGCTTGATGTGTTGGAAGTCTCAAGATTTTTTGTTC	0.0	0.0	0.0	0.0	4.5385082701346056e-07	3.2110695070674353e-07	0.0	7.595478094261403e-07	7.178042602596416e-07	1.350166124439951e-07	3.7898284577460927e-07	5.437085982893297e-07	4.0514058580897866e-07
ACCCTAAACTTGAAGTGTGTTTTTAAGTTGGAAGTCTCAAGATTTTTTGTTC	2.8781478542928055e-06	1.5128038481075115e-06	1.9063314509898863e-06	1.916373301853708e-06	1.231880816179393e-06	1.7981989239577639e-06	0.0	3.1072410385614826e-06	2.936471973789443e-06	1.5526910431059437e-06	3.573266831589173e-06	3.2622515897359777e-06	2.278915795175505e-06
AGGAAAATTAGCAATAGTTTTAAATAGTTGGAAGTCTCAAGATTTTTTGTTC	7.994855150813349e-07	9.30956214220007e-07	4.765828627474716e-07	1.064651834363171e-06	9.077016540269211e-07	2.1835272648058563e-06	0.0	1.726245021423046e-06	1.5008634532701597e-06	1.822724267993934e-06	2.2197566681084256e-06	2.899779190876425e-06	9.622088912963244e-07
GCATGAAGCTGAAAGTGTATTCAGGAGAAGCAACAGGCAAACCGATTATGTA	2.2385594422277376e-06	5.818476338875044e-07	1.6680400196161506e-06	0.0	1.945074972914831e-06	1.4770919732510203e-06	0.0	8.285976102830621e-07	3.9152959650525905e-07	4.0504983733198533e-07	2.1656162615691957e-07	9.061809971488828e-08	2.0257029290448933e-07
CACAAAATTTTCAACTACATTACCTAGAAGCAACAGGCAAACCGATTATGTA	0.0	0.0	0.0	0.0	3.241791621524718e-07	1.9266417042404613e-07	0.0	2.7619920342768734e-07	0.0	2.700332248879902e-07	5.4140406539229893e-08	1.8123619942977655e-07	5.064257322612233e-08
CTGTTAATGGGCAACAGGCTTGTAGGCCATGAAAGAATAATGGTTTTATAGT	0.0	0.0	0.0	0.0	0.0	3.8532834084809225e-07	0.0	6.904980085692183e-08	0.0	6.750830622199755e-08	5.4140406539229893e-08	4.530904985744414e-08	5.064257322612233e-08
TAGTCAAAGCCTAAACATTTTCACTTAGTATAAAACATAAGGTTGTTAGTGT	2.7182507512765385e-06	2.5601295891050193e-06	1.6680400196161506e-06	2.7680947693442446e-06	7.780299891659324e-07	2.1835272648058563e-06	0.0	6.904980085692184e-07	9.13569058512271e-07	5.400664497759804e-07	7.579656915492185e-07	5.890176481467738e-07	2.0257029290448933e-07
GCTACAATATGTAAAAGATTTCCTTTTCACAAAATTACAACACTGTTTCGTT	0.0	0.0	0.0	0.0	0.0	0.0	0.0	0.0	0.0	0.0	0.0	0.0	2.5321286613061163e-07
AACATAATCACAAATTACTTTGTATCAGTATAAAACATAAGGTTGTTAGTGT	3.6776333693741404e-06	3.3747162765475257e-06	1.4297485882424148e-06	1.7034429349810738e-06	3.695642448538179e-06	1.99086309438181e-06	0.0	2.002444224850733e-06	1.957647982526295e-06	2.902857167545895e-06	2.0031950419515063e-06	1.4045805455807683e-06	1.6712049164620368e-06
ATGCAAATAAGGAACTTGGTTATCGTGTTGGAAGTCTCAAGATTTTTTGTTC	2.8781478542928055e-06	2.909238169437522e-06	2.621205745111094e-06	3.4068858699621475e-06	2.7879407945112576e-06	1.7981989239577639e-06	0.0	4.212037852272232e-06	4.045805830554343e-06	3.03787377998989e-06	4.222951710059931e-06	3.3981787393083102e-06	4.35526129744652e-06
AGCTCAACATTTAAATACTTTATCCAGTTGGAAGTCTCAAGATTTTTTGTTC	1.7588681331789367e-06	1.2800647945525097e-06	1.4297485882424148e-06	2.129303668726342e-06	8.428658215964267e-07	1.541313363392369e-06	0.0	6.214482077122965e-07	1.044078924014024e-06	5.400664497759804e-07	1.1369485373238277e-06	5.890176481467738e-07	5.064257322612233e-07
GTAAAAAAGAGCAACTCCGTTTTTATGAAGCAACAGGCAAACCGATTATGTA	0.0	1.047325740997508e-06	7.148742941212074e-07	8.517214674905369e-07	4.5385082701346056e-07	1.2202064126856255e-06	0.0	5.523984068553747e-07	5.872943947578885e-07	2.700332248879902e-07	4.3312325231383915e-07	1.8123619942977655e-07	1.51927719678367e-07
TAATTAAAAGCAAATCATATTATCTAGAAGCAACAGGCAAACCGATTATGTA	2.8781478542928055e-06	2.094651481995016e-06	7.148742941212074e-07	2.7680947693442446e-06	1.3615524810403818e-06	8.990994619788819e-07	4.380335796542163e-06	2.7619920342768736e-06	1.827138117024542e-06	1.4176744306619486e-06	2.8153011400399544e-06	2.7638520413040924e-06	1.9244177825926487e-06
ATGTGAAATAGTAAAAAATTTTTTGGGTACCAAGACAAAAAACTGTTATTTA	0.0	1.3964343213300106e-06	9.531657254949432e-07	2.3422340355989765e-06	1.426388313470876e-06	1.2844278028269741e-06	0.0	8.285976102830621e-07	3.9152959650525905e-07	1.2826578182179535e-06	7.038252850099886e-07	7.702538475765503e-07	4.55783159035101e-07
CTTCCAATACATAATATGGTTGTTGGGAAGCAACAGGCAAACCGATTATGTA	0.0	0.0	0.0	0.0	7.780299891659324e-07	5.779925112721384e-07	0.0	2.0714940257076553e-07	3.262746637543825e-07	8.100996746639707e-07	0.0	1.3592714957233241e-07	4.0514058580897866e-07
CGATTAATTTAGAACATTGTTTACAGAGTATAAAACATAAGGTTGTTAGTGT	9.593826180976018e-07	1.5128038481075115e-06	1.191457156868679e-06	4.2586073374526844e-07	1.1022091513184042e-06	1.4128705831096717e-06	0.0	7.595478094261403e-07	3.9152959650525905e-07	1.0126245933299634e-06	5.414040653922989e-07	1.0874171965786593e-06	4.0514058580897866e-07
GCCCCAATTGGGAAAGCCATTACCACGAAGCAACAGGCAAACCGATTATGTA	9.593826180976018e-07	6.982171606650053e-07	1.9063314509898863e-06	1.2775822012358053e-06	1.231880816179393e-06	8.990994619788819e-07	0.0	6.214482077122965e-07	6.52549327508765e-07	4.7255814355398287e-07	2.7070203269614945e-07	4.983995484318855e-07	1.0128514645224467e-07
ATGGAAAAGCGTAAGAAGGTTGGTCGGAAGCAACAGGCAAACCGATTATGTA	1.5989710301626697e-06	5.818476338875044e-07	9.531657254949432e-07	1.2775822012358053e-06	7.13194156735438e-07	1.4128705831096717e-06	0.0	1.5190956188522805e-06	1.6313733187719125e-06	1.0126245933299634e-06	1.0828081307845978e-06	1.8123619942977655e-06	1.2660643306530582e-06
AACAAAACTTTAAACGTAATTATAGTGTTGGAAGTCTCAAGATTTTTTGTTC	1.2791768241301358e-06	8.145866874425062e-07	7.148742941212074e-07	2.1293036687263422e-07	1.945074972914831e-07	8.348780718375333e-07	0.0	5.523984068553747e-07	1.7618831842736656e-06	1.957740880437929e-06	1.570071789637667e-06	1.7670529444403214e-06	2.2282732219493826e-06
AAGATAAATAAAAAATCTATTCATCTGTTGGAAGTCTCAAGATTTTTTGTTC	0.0	0.0	0.0	1.4905125681084395e-06	1.945074972914831e-07	5.779925112721384e-07	0.0	2.0714940257076553e-07	1.30509865501753e-07	4.0504983733198533e-07	2.7070203269614945e-07	3.624723988595531e-07	3.5449801258285633e-07
CTGCGAATAAAAAAGCCTTTTGCACTGAAGCAACAGGCAAACCGATTATGTA	7.994855150813349e-07	9.30956214220007e-07	1.191457156868679e-06	1.064651834363171e-06	7.13194156735438e-07	8.348780718375333e-07	0.0	7.595478094261403e-07	7.178042602596416e-07	8.776079808859682e-07	6.496848784707588e-07	8.155628974339944e-07	2.5321286613061163e-07
CTCGTAAGACAAGAAAATTAATATATGAAGCAACAGGCAAACCGATTATGTA	0.0	0.0	0.0	0.0	0.0	0.0	0.0	3.452490042846092e-07	1.9576479825262952e-07	6.750830622199755e-08	5.4140406539229893e-08	4.530904985744414e-08	5.064257322612233e-08
CCGAGAATCGCCAATGCAGTTCCAATGAAGCAACAGGCAAACCGATTATGTA	1.9187652361952037e-06	8.145866874425062e-07	2.382914313737358e-06	1.4905125681084395e-06	2.269254135067303e-06	1.4128705831096717e-06	0.0	1.0357470128538276e-06	1.044078924014024e-06	1.0801328995519608e-06	5.414040653922989e-07	8.608719472914386e-07	1.0128514645224467e-07
CGAAGAAAACTGAAGAGCATTATCAACAGATAAATAACAAATCAATTTACTC	0.0	6.982171606650053e-07	7.148742941212074e-07	4.2586073374526844e-07	6.483583243049437e-08	0.0	0.0	6.904980085692183e-08	0.0	6.750830622199755e-08	0.0	0.0	0.0
CTATGAACCGTTAATCAACTTGGGACGAAGCAACAGGCAAACCGATTATGTA	4.477118884455475e-06	2.3273905355500175e-06	5.480702921595924e-06	3.193955503089513e-06	2.9176124593722466e-06	1.6697561436750665e-06	0.0	1.6571952205661242e-06	1.044078924014024e-06	1.1476412057739585e-06	1.7324930092553566e-06	1.7217438945828772e-06	1.3167069038791806e-06
GGTAAAACACGCAATTCAATTTCGAAGAAGCAACAGGCAAACCGATTATGTA	3.3578391633416064e-06	4.538411544322534e-06	8.57849152945449e-06	5.749119905561124e-06	5.057194929578561e-06	4.174390359187667e-06	8.760671593084326e-06	4.073938250558388e-06	3.784786099550837e-06	4.658073129317831e-06	5.14333862122684e-06	3.1263244401636452e-06	4.405903870672643e-06
AATCTAAGCGCGAAAATATTTACGCCGTTGGAAGTCTCAAGATTTTTTGTTC	1.1192797211138688e-06	1.3964343213300106e-06	1.4297485882424148e-06	2.7680947693442446e-06	4.214329107982134e-06	2.440412825371251e-06	0.0	2.7619920342768736e-06	3.1322367720420724e-06	3.03787377998989e-06	3.194283985814564e-06	2.62792489173176e-06	3.190482113245707e-06
CCAGAAATACTGAAGTGTATTAAAAGTAATCAAAAGTCAAGAGACTTTAGAA	0.0	0.0	0.0	0.0	0.0	0.0	0.0	0.0	0.0	0.0	0.0	3.624723988595531e-07	1.0128514645224467e-07
TAGAGAACGCGTAATGCGGTTTGGGCAGTATAAAACATAAGGTTGTTAGTGT	7.994855150813349e-07	1.2800647945525097e-06	4.765828627474716e-07	2.1293036687263422e-07	9.077016540269211e-07	2.5688556056539487e-07	0.0	4.1429880514153106e-07	1.9576479825262952e-07	1.350166124439951e-07	2.1656162615691957e-07	2.7185429914466483e-07	2.5321286613061163e-07
TTGCAAACAACTAACTATCTTTCTGATAATCAAAAGTCAAGAGACTTTAGAA	0.0	5.818476338875044e-07	0.0	2.1293036687263422e-07	3.890149945829662e-07	6.422139014134872e-08	0.0	2.7619920342768734e-07	4.567845292561355e-07	6.750830622199755e-08	3.248424392353794e-07	2.265452492872207e-07	2.5321286613061163e-07
GGATCAACACCAAAAGGTATTGCTAAAGCCGAATGGATAACTAATTTAGGTG	0.0	5.818476338875044e-07	2.382914313737358e-07	0.0	0.0	0.0	4.380335796542163e-06	6.904980085692183e-08	1.30509865501753e-07	0.0	2.1656162615691957e-07	4.530904985744414e-08	0.0
CGTCTAAATGAGAAGCATTTTTAGGAGTTGGAAGTCTCAAGATTTTTTGTTC	2.5583536482602716e-06	1.978281955217515e-06	2.1446228823636223e-06	3.6198162368347815e-06	3.7604782809686735e-06	2.1835272648058563e-06	0.0	2.3476932291353426e-06	1.957647982526295e-06	1.6877076555499388e-06	1.515931383098437e-06	2.038907243584986e-06	1.215421757426936e-06
GATTTAAAATGTAAAAGAATTAAAGTTAATCAAAAGTCAAGAGACTTTAGAA	0.0	0.0	0.0	2.129303668726342e-06	1.231880816179393e-06	1.4770919732510203e-06	0.0	8.285976102830621e-07	1.5008634532701597e-06	1.0126245933299634e-06	1.1369485373238277e-06	9.061809971488828e-07	5.064257322612233e-07
TAACAAAAATCAAAGGGGTTTGTCCTGAAGCAACAGGCAAACCGATTATGTA	0.0	1.1636952677750087e-06	2.1446228823636223e-06	1.7034429349810738e-06	5.835224918744493e-07	9.633208521202306e-07	0.0	4.1429880514153106e-07	3.262746637543825e-07	4.0504983733198533e-07	2.7070203269614945e-07	3.1716334900210894e-07	7.596385983918349e-07
GTATAAACTATAAAGGTCGTTTAATTGAAGCAACAGGCAAACCGATTATGTA	0.0	0.0	0.0	0.0	0.0	0.0	0.0	3.452490042846092e-07	6.52549327508765e-08	0.0	2.1656162615691957e-07	4.530904985744414e-08	1.0128514645224467e-07
TTTTGAATAATCAAGTCGCTTACTGCTCCTAAAACACAAACCCCATTCTGGG	0.0	0.0	0.0	0.0	0.0	0.0	0.0	0.0	0.0	0.0	0.0	3.1716334900210894e-07	2.0257029290448933e-07
TGCCCAATCTGCAAACAGGTTTCTTAAGTATAAAACATAAGGTTGTTAGTGT	1.2791768241301358e-06	2.094651481995016e-06	1.191457156868679e-06	6.387911006179026e-07	1.1022091513184042e-06	3.8532834084809225e-07	0.0	2.0714940257076553e-07	4.567845292561355e-07	2.700332248879902e-07	1.624212196176897e-07	4.530904985744414e-08	0.0
ATGGTAATTAGGAACTGGTTTTCCGCAGTATAAAACATAAGGTTGTTAGTGT	7.994855150813349e-07	2.3273905355500175e-07	0.0	0.0	3.241791621524718e-07	2.5688556056539487e-07	0.0	0.0	1.30509865501753e-07	0.0	5.4140406539229893e-08	9.061809971488828e-08	0.0
GCAAGAAAAGGAAAGTGATTTGTGCCAGTATAAAACATAAGGTTGTTAGTGT	3.0380449573090725e-06	3.723824856880028e-06	9.531657254949432e-07	1.916373301853708e-06	1.1670449837488987e-06	8.348780718375333e-07	0.0	6.904980085692184e-07	7.830591930105181e-07	8.776079808859682e-07	2.7070203269614945e-07	2.265452492872207e-07	2.0257029290448933e-07
CATCAAAACAGAAAGCCTCTTGCGCCGTTGGAAGTCTCAAGATTTTTTGTTC	7.994855150813349e-07	1.1636952677750088e-07	0.0	0.0	3.241791621524718e-07	4.4954973098944097e-07	0.0	2.7619920342768734e-07	5.872943947578885e-07	6.07574755997978e-07	1.4617909765592071e-06	6.79635747861662e-07	1.1647791842008137e-06
GATAAAATCTCTAAACAATTTCGGTGGTTGGAAGTCTCAAGATTTTTTGTTC	2.7182507512765385e-06	2.909238169437522e-06	2.8594971764848296e-06	4.258607337452684e-06	2.9176124593722466e-06	3.724840628198225e-06	4.380335796542163e-06	4.833486059984528e-06	4.045805830554343e-06	4.118006679541851e-06	4.0605304904422424e-06	3.3981787393083102e-06	3.2917672596979517e-06
TTTATAAATAGCAACGGTTTTAAAGCGTTGGAAGTCTCAAGATTTTTTGTTC	1.5989710301626697e-06	1.861912428440014e-06	1.6680400196161506e-06	2.129303668726342e-06	3.176955789094224e-06	2.7615197760779947e-06	0.0	3.1762908394184045e-06	2.936471973789443e-06	3.645448535987868e-06	2.4363182942653453e-06	3.0357063404487573e-06	2.2282732219493826e-06
CGCTAAAGTCGCAAACAAATTCTGGAGTTGGAAGTCTCAAGATTTTTTGTTC	0.0	0.0	1.4297485882424148e-06	1.4905125681084395e-06	1.03737331888791e-06	3.2110695070674353e-07	0.0	2.0714940257076553e-07	3.262746637543825e-07	0.0	0.0	0.0	0.0
ACGTCAATATTTAAATGACTTGAGACGAAGCAACAGGCAAACCGATTATGTA	1.4390739271464027e-06	1.1636952677750087e-06	2.8594971764848296e-06	8.517214674905369e-07	1.6857316431928534e-06	1.6055347535337177e-06	0.0	7.595478094261403e-07	1.5008634532701597e-06	1.957740880437929e-06	1.2993697569415175e-06	1.8123619942977655e-06	2.430843514853872e-06
GTCCCAAAGATAAAGAACATTGAAGAGTTGGAAGTCTCAAGATTTTTTGTTC	1.7588681331789367e-06	8.145866874425062e-07	0.0	6.387911006179026e-07	4.5385082701346056e-07	8.990994619788819e-07	0.0	8.976474111399839e-07	2.5449423772841836e-06	8.100996746639707e-07	1.028667724245368e-06	2.7185429914466483e-07	1.7218474896881592e-06
AAGATAAAAGCGAACAGAGTTCCTAAAGTATAAAACATAAGGTTGTTAGTGT	9.593826180976018e-07	5.818476338875044e-07	4.765828627474716e-07	4.2586073374526844e-07	1.5560599783318649e-06	1.0917636324029281e-06	0.0	5.523984068553747e-07	8.483141257613945e-07	3.375415311099878e-07	7.038252850099886e-07	2.265452492872207e-07	2.5321286613061163e-07
ACAAAAAGCCATAACGGTGTTTGGTGGTTGGAAGTCTCAAGATTTTTTGTTC	1.7588681331789367e-06	8.145866874425062e-07	7.148742941212074e-07	1.2775822012358053e-06	7.13194156735438e-07	1.0917636324029281e-06	4.380335796542163e-06	8.976474111399839e-07	1.174588789515777e-06	3.375415311099878e-07	7.038252850099886e-07	6.343266980042179e-07	1.4179920503314253e-06
AATGCAACCCTGAGGGGCTTCGGTTAGAAGCAACAGGCAAACCGATTATGTA	0.0	5.818476338875044e-07	9.531657254949432e-07	4.2586073374526844e-07	2.593433297219775e-07	3.2110695070674353e-07	0.0	2.7619920342768734e-07	3.9152959650525905e-07	4.0504983733198533e-07	1.0828081307845979e-07	1.3592714957233241e-07	1.0128514645224467e-07
TATTGAAACAACAAGTCAATTGTGTAGTACCAAGACAAAAAACTGTTATTTA	2.0786623392114706e-06	1.7455429016625133e-06	2.621205745111094e-06	2.5551644024716105e-06	2.269254135067303e-06	2.9541839465020407e-06	0.0	1.6571952205661242e-06	2.088157848028048e-06	1.5526910431059437e-06	8.662465046276783e-07	1.4045805455807683e-06	1.8737752093665263e-06
CCAAAAACAAACAAGTCGATTGACCGCCATGAAAGAATAATGGTTTTATAGT	0.0	5.818476338875044e-07	2.382914313737358e-07	0.0	2.593433297219775e-07	2.5688556056539487e-07	0.0	2.0714940257076553e-07	4.567845292561355e-07	2.700332248879902e-07	6.496848784707588e-07	5.890176481467738e-07	2.0257029290448933e-07
CCTATAAACCTAAAGCATCTTGCTAACTACGAAGACGCAACCAAATTGGTTA	0.0	5.818476338875044e-07	4.765828627474716e-07	2.1293036687263422e-07	6.483583243049437e-08	1.2844278028269743e-07	0.0	0.0	1.30509865501753e-07	0.0	0.0	0.0	0.0
CGGGAAAAAGTGAACTGGGTTAGGTGAGTATAAAACATAAGGTTGTTAGTGT	9.593826180976018e-07	1.5128038481075115e-06	2.382914313737358e-07	1.064651834363171e-06	1.3615524810403818e-06	1.2844278028269741e-06	0.0	5.523984068553747e-07	1.044078924014024e-06	1.1476412057739585e-06	6.496848784707588e-07	1.1780352962935476e-06	4.55783159035101e-07
TCAAAAAACCGTATATAATTTAACCAGTTGGAAGTCTCAAGATTTTTTGTTC	0.0	0.0	0.0	0.0	3.890149945829662e-07	1.2844278028269743e-07	0.0	2.0714940257076553e-07	1.30509865501753e-07	1.350166124439951e-07	3.7898284577460927e-07	4.530904985744414e-07	4.0514058580897866e-07
GCGTTAAAGCGTAAAAATTTTATGGAGAAGCAACAGGCAAACCGATTATGTA	0.0	1.6291733748850124e-06	1.4297485882424148e-06	8.517214674905369e-07	1.426388313470876e-06	7.064352915548358e-07	0.0	1.1738466145676713e-06	9.788239912631475e-07	6.750830622199756e-07	1.0828081307845978e-06	1.2233443461509916e-06	8.102811716179573e-07
CTCAGAATGGGAAATTGGATTGTAGCGTTGGAAGTCTCAAGATTTTTTGTTC	1.1192797211138688e-06	4.654781071100035e-07	7.148742941212074e-07	6.387911006179026e-07	4.5385082701346056e-07	1.9266417042404613e-07	0.0	2.0714940257076553e-07	0.0	0.0	0.0	0.0	0.0
GCATTAATTGTTAAACTTTTTATTTCAGTATAAAACATAAGGTTGTTAGTGT	0.0	0.0	0.0	0.0	0.0	0.0	0.0	4.1429880514153106e-07	1.30509865501753e-07	1.350166124439951e-07	5.4140406539229893e-08	4.530904985744414e-08	0.0
CGCTGAACTGGGAAGGCGTTTGACCAGTTGGAAGTCTCAAGATTTTTTGTTC	0.0	0.0	0.0	0.0	3.241791621524718e-07	5.137711211307897e-07	0.0	2.0714940257076553e-07	4.567845292561355e-07	8.776079808859682e-07	1.2993697569415175e-06	8.155628974339944e-07	1.1647791842008137e-06
GCTTGAACTCGCAATCAAGTTGACATGTTGGAAGTCTCAAGATTTTTTGTTC	3.3578391633416064e-06	3.258346749770025e-06	6.9104515098383385e-06	4.258607337452684e-06	4.084657443121145e-06	4.688161480318456e-06	0.0	4.350137453986076e-06	3.5890213012982076e-06	2.7678405551018996e-06	4.222951710059931e-06	3.7153420883104194e-06	3.646265272280808e-06
TGTCGAATATGTAAATCTGTTTTATCGTTGGAAGTCTCAAGATTTTTTGTTC	7.994855150813349e-07	1.5128038481075115e-06	7.148742941212074e-07	6.387911006179026e-07	3.241791621524718e-07	9.633208521202306e-07	0.0	4.1429880514153106e-07	7.178042602596416e-07	5.400664497759804e-07	1.8949142288730464e-06	1.8576710441552097e-06	1.4686346235575475e-06
GATTGAAGCGGGAAAAGCCTTGTGGGGTTGGAAGTCTCAAGATTTTTTGTTC	4.317221781439208e-06	2.792868642660021e-06	3.574371470606037e-06	1.916373301853708e-06	3.176955789094224e-06	4.174390359187667e-06	4.380335796542163e-06	3.9358386488445445e-06	2.479687444533307e-06	2.7678405551018996e-06	3.086003172736104e-06	2.62792489173176e-06	3.4436949793763184e-06
TAATCAAATATTAATATAATTGTGTGGAAGCAACAGGCAAACCGATTATGTA	0.0	6.982171606650053e-07	0.0	2.3422340355989765e-06	7.780299891659324e-07	9.633208521202306e-07	0.0	9.666972119969058e-07	4.567845292561355e-07	1.350166124439951e-07	2.1656162615691957e-07	9.514900470063268e-07	3.03855439356734e-07
TGCACAATGCGAAACACTGTTTGCAGGAAGCAACAGGCAAACCGATTATGTA	3.837530472390407e-06	3.3747162765475257e-06	6.195577215717131e-06	3.6198162368347815e-06	3.1121199566637297e-06	3.5963978479155278e-06	0.0	3.5905896445599355e-06	2.088157848028048e-06	2.0252491866599268e-06	1.7324930092553566e-06	1.2233443461509916e-06	1.975060355818771e-06
ATACGAATAGAGAAAATCTTTTCGCGGTTGGAAGTCTCAAGATTTTTTGTTC	0.0	0.0	0.0	0.0	3.890149945829662e-07	2.5688556056539487e-07	0.0	0.0	0.0	0.0	0.0	0.0	0.0
TGGTGAAACTGAAACTCGTTTGACGAGTTGGAAGTCTCAAGATTTTTTGTTC	0.0	0.0	0.0	0.0	3.890149945829662e-07	3.2110695070674353e-07	0.0	3.452490042846092e-07	6.52549327508765e-08	0.0	0.0	0.0	5.064257322612233e-08
CAATAAATTTGAAAGCAGGTTTCGGAAGTATAAAACATAAGGTTGTTAGTGT	0.0	5.818476338875044e-07	4.765828627474716e-07	2.1293036687263422e-07	1.3615524810403818e-06	4.4954973098944097e-07	0.0	2.7619920342768734e-07	1.9576479825262952e-07	4.0504983733198533e-07	1.624212196176897e-07	3.624723988595531e-07	2.5321286613061163e-07
ACCATAAATCTTAATTTATTTCCCTGAGTATAAAACATAAGGTTGTTAGTGT	7.994855150813349e-07	1.978281955217515e-06	7.148742941212074e-07	8.517214674905369e-07	5.835224918744493e-07	1.0275422422615795e-06	0.0	1.0357470128538276e-06	1.2398437222666536e-06	1.0126245933299634e-06	7.579656915492185e-07	8.155628974339944e-07	3.03855439356734e-07
CATTGAAACAACAATTCAATTCAATGCAGATAAATAACAAATCAATTTACTC	9.114134871927218e-06	8.494975454757565e-06	4.52753719610098e-06	3.832746603707416e-06	9.077016540269211e-07	9.633208521202306e-07	0.0	8.976474111399839e-07	8.483141257613945e-07	5.400664497759804e-07	2.1656162615691957e-07	1.3592714957233241e-07	0.0
TGCAGAAGACATAATTAATTTTCACAGAAGCAACAGGCAAACCGATTATGTA	9.593826180976018e-07	3.4910858033250264e-07	4.765828627474716e-07	8.517214674905369e-07	3.890149945829662e-07	3.8532834084809225e-07	0.0	3.452490042846092e-07	3.262746637543825e-07	2.700332248879902e-07	5.4140406539229893e-08	9.061809971488828e-08	5.064257322612233e-08
AGATTAACGCTTAAGGTGTTTCGAGAGTTGGAAGTCTCAAGATTTTTTGTTC	0.0	0.0	0.0	0.0	9.725374864574154e-07	5.779925112721384e-07	0.0	2.7619920342768734e-07	3.9152959650525905e-07	9.451162871079657e-07	9.745273177061382e-07	5.890176481467738e-07	2.5321286613061163e-07
CACACAACGAATAATACCATTGTCACCAGATAAATAACAAATCAATTTACTC	4.157324678422941e-06	4.189302963990032e-06	7.148742941212074e-07	1.7034429349810738e-06	2.593433297219775e-07	7.706566816961845e-07	0.0	8.285976102830621e-07	1.9576479825262952e-07	2.0252491866599267e-07	0.0	0.0	0.0
TGTTTAATTACTAAGTTAATTTTTTCCCATGAAAGAATAATGGTTTTATAGT	1.5989710301626697e-06	2.094651481995016e-06	9.531657254949432e-07	1.064651834363171e-06	2.7879407945112576e-06	3.0184053366433893e-06	0.0	2.3476932291353426e-06	2.61019731003506e-06	2.8353488613238972e-06	1.9490546354122763e-06	3.081015390306201e-06	1.9244177825926487e-06
TAGAAAAAAGCGAATCAAATTAACCGGTACCAAGACAAAAAACTGTTATTTA	1.5989710301626697e-06	1.1636952677750088e-07	2.382914313737358e-07	2.1293036687263422e-07	2.593433297219775e-07	6.422139014134872e-08	0.0	2.7619920342768734e-07	1.9576479825262952e-07	4.0504983733198533e-07	0.0	4.077814487169972e-07	2.0257029290448933e-07
AAAGCAACAGCCAACAGATTTATGTTGTTGGAAGTCTCAAGATTTTTTGTTC	1.2791768241301358e-06	8.145866874425062e-07	4.765828627474716e-07	8.517214674905369e-07	1.5560599783318649e-06	8.348780718375333e-07	0.0	1.1047968137107493e-06	1.1093338567649005e-06	1.3501661244399512e-06	1.2452293504022876e-06	1.5858167450105447e-06	1.5192771967836699e-06
GCTCAAATCCTTAAATTAATTCGTTCGAAGCAACAGGCAAACCGATTATGTA	1.1192797211138688e-06	1.1636952677750087e-06	1.6680400196161506e-06	1.2775822012358053e-06	7.13194156735438e-07	1.0275422422615795e-06	0.0	8.285976102830621e-07	5.22039462007012e-07	4.0504983733198533e-07	5.414040653922989e-07	4.530904985744414e-07	8.609237448440796e-07
GCTAGAAATATGAACTGCATTATCTAGTACCAAGACAAAAAACTGTTATTTA	0.0	9.30956214220007e-07	7.148742941212074e-07	6.387911006179026e-07	7.13194156735438e-07	1.7339775338164152e-06	0.0	1.0357470128538276e-06	7.178042602596416e-07	4.0504983733198533e-07	2.1656162615691957e-07	5.890176481467738e-07	5.570683054873456e-07
AGAGTAAGCTGCAAGGATATTGGACAGTACCAAGACAAAAAACTGTTATTTA	9.593826180976018e-07	6.982171606650053e-07	1.9063314509898863e-06	2.1293036687263422e-07	1.1670449837488987e-06	8.348780718375333e-07	4.380335796542163e-06	5.523984068553747e-07	3.9152959650525905e-07	9.451162871079657e-07	6.496848784707588e-07	9.514900470063268e-07	4.55783159035101e-07
TTTGCAATGGGGAACTTTCTTAATTTAGTATAAAACATAAGGTTGTTAGTGT	7.994855150813349e-07	5.818476338875044e-07	2.382914313737358e-07	8.517214674905369e-07	2.593433297219775e-07	1.2202064126856255e-06	0.0	5.523984068553747e-07	3.262746637543825e-07	5.400664497759804e-07	6.496848784707588e-07	6.343266980042179e-07	5.064257322612233e-07
CTTGCAAAAAGAAATAGTCTTGCGGCGAAGCAACAGGCAAACCGATTATGTA	0.0	0.0	0.0	0.0	0.0	3.2110695070674353e-07	0.0	2.7619920342768734e-07	2.61019731003506e-07	2.700332248879902e-07	3.248424392353794e-07	2.7185429914466483e-07	5.064257322612233e-08
ATCCCAATGTTAAAGCTCCTTACTGGGTTGGAAGTCTCAAGATTTTTTGTTC	9.593826180976018e-07	5.818476338875044e-07	1.9063314509898863e-06	1.064651834363171e-06	8.428658215964267e-07	1.0917636324029281e-06	0.0	1.4500458179953585e-06	1.957647982526295e-06	1.0801328995519608e-06	2.2197566681084256e-06	1.5405076951531005e-06	7.596385983918349e-07
CCGCAAATCAGTAATTGAATTCTATAAGTATAAAACATAAGGTTGTTAGTGT	0.0	0.0	0.0	0.0	0.0	0.0	0.0	3.452490042846092e-07	1.9576479825262952e-07	2.0252491866599267e-07	0.0	9.061809971488828e-08	5.064257322612233e-08
AAAAGAACTTTAAAGTCATTTTCATCGTTGGAAGTCTCAAGATTTTTTGTTC	4.157324678422941e-06	2.211021008772517e-06	3.574371470606037e-06	4.897398438070587e-06	6.548419075479931e-06	6.165253453569476e-06	4.380335796542163e-06	5.800183271981434e-06	6.52549327508765e-06	4.928106354205822e-06	4.385372929677621e-06	4.349668786314637e-06	5.114899895838355e-06
CTCTAAAGAACAAATTAGGTTAGCACGTTGGAAGTCTCAAGATTTTTTGTTC	8.47454645986215e-06	5.585737285320042e-06	8.57849152945449e-06	6.813771739924295e-06	5.381374091731033e-06	8.862551839506122e-06	0.0	6.76688048397834e-06	6.72125807334028e-06	7.830963521751717e-06	5.522321467001449e-06	8.291556123912277e-06	6.4822493729436586e-06
CGCAGAAAGTCTAACTTGTTTCGATTGAAGCAACAGGCAAACCGATTATGTA	3.0380449573090725e-06	2.211021008772517e-06	2.382914313737358e-06	2.129303668726342e-06	1.5560599783318649e-06	2.3119700450885536e-06	0.0	2.2095936274214987e-06	2.5449423772841836e-06	1.4176744306619486e-06	1.2993697569415175e-06	2.1295253432998745e-06	1.7724900629142816e-06
GCTTCAAAAGTTAAGTATATTTTCTTGAAGCAACAGGCAAACCGATTATGTA	1.4390739271464027e-06	2.211021008772517e-06	7.148742941212074e-07	8.517214674905369e-07	1.945074972914831e-07	8.348780718375333e-07	0.0	4.833486059984529e-07	3.262746637543825e-07	1.0126245933299634e-06	2.7070203269614945e-07	4.077814487169972e-07	5.570683054873456e-07
GGGTTAAACAAGAAAGGAATTTGGTGGTTGGAAGTCTCAAGATTTTTTGTTC	9.593826180976018e-07	9.30956214220007e-07	9.531657254949432e-07	4.2586073374526844e-07	1.8154033080538422e-06	1.6055347535337177e-06	0.0	1.726245021423046e-06	1.5008634532701597e-06	1.1476412057739585e-06	1.515931383098437e-06	1.0421081467212152e-06	1.367349477105303e-06
CGCTCAAAGCTTAACTGTTTTTTCGCGAAGCAACAGGCAAACCGATTATGTA	2.2385594422277376e-06	4.887520124655037e-06	3.0977886078585654e-06	1.916373301853708e-06	3.306627453955213e-06	1.4128705831096717e-06	0.0	2.62389243256303e-06	2.6754522427859367e-06	2.8353488613238972e-06	2.2197566681084256e-06	3.4887968390231986e-06	5.621325628099579e-06
TGGCCAACACGGAAAAGGATTTGGACCAGATAAATAACAAATCAATTTACTC	3.0380449573090725e-06	3.4910858033250266e-06	7.148742941212074e-07	1.4905125681084395e-06	2.593433297219775e-07	1.2844278028269743e-07	0.0	0.0	6.52549327508765e-08	0.0	0.0	0.0	0.0
AAGATAACCGAAAATGGGGTTTAAAAGAAGCAACAGGCAAACCGATTATGTA	3.1979420603253394e-06	1.978281955217515e-06	1.191457156868679e-06	8.517214674905369e-07	3.7604782809686735e-06	2.3119700450885536e-06	0.0	1.4500458179953585e-06	1.30509865501753e-06	1.4176744306619486e-06	2.3280374811868854e-06	2.0842162934424303e-06	1.4686346235575475e-06
GGCGAAATGTCCAAGTAGTTTTCATTGAAGCAACAGGCAAACCGATTATGTA	3.5177362663578734e-06	2.5601295891050193e-06	3.0977886078585654e-06	8.517214674905369e-07	2.658269129650269e-06	3.532176457774179e-06	8.760671593084326e-06	2.7619920342768736e-06	2.0229029152771714e-06	2.0252491866599268e-06	1.9490546354122763e-06	1.676434844725433e-06	2.126988075497138e-06
GGAGCAATTTGTAAAGATCTTCGGCCGAAGCAACAGGCAAACCGATTATGTA	6.2359870176344115e-06	4.072933437212531e-06	7.148742941212074e-06	3.4068858699621475e-06	4.6033441025651e-06	3.98172618876362e-06	4.380335796542163e-06	4.14298805141531e-06	4.698355158063108e-06	4.388039904429841e-06	3.464986018510713e-06	3.4434877891657544e-06	3.646265272280808e-06
CAACGAAAGGTAAAGTGGATTATCTAGTTGGAAGTCTCAAGATTTTTTGTTC	4.956810193504276e-06	6.51669349954005e-06	4.52753719610098e-06	6.174980639306392e-06	8.29898655110328e-06	4.110168969046318e-06	4.380335796542163e-06	6.352581678836809e-06	5.155139687319244e-06	7.628438603085724e-06	6.659270004325277e-06	5.7542493318954055e-06	4.811044456481622e-06
TTATTAAATGTTAAACATATTTTTCCGAAGCAACAGGCAAACCGATTATGTA	0.0	1.3964343213300106e-06	4.765828627474716e-07	2.3422340355989765e-06	2.2044183026368084e-06	1.7981989239577639e-06	0.0	2.002444224850733e-06	1.3703535877684066e-06	1.6201993493279413e-06	8.121060980884485e-07	7.702538475765503e-07	1.0128514645224465e-06
CATAGAATTGCAAACGCAGTTGTATGGAAGCAACAGGCAAACCGATTATGTA	0.0	5.818476338875044e-07	2.382914313737358e-07	1.064651834363171e-06	7.780299891659324e-07	5.779925112721384e-07	0.0	8.285976102830621e-07	5.22039462007012e-07	4.0504983733198533e-07	7.579656915492185e-07	1.1327262464361035e-06	2.0763455022710154e-06
CACGGAAGTTGTAACGGTGTTGTGACGTTGGAAGTCTCAAGATTTTTTGTTC	7.994855150813349e-07	9.30956214220007e-07	9.531657254949432e-07	6.387911006179026e-07	3.241791621524718e-07	1.2844278028269743e-07	0.0	6.214482077122965e-07	6.52549327508765e-07	2.700332248879902e-07	1.2993697569415175e-06	9.061809971488828e-07	6.583534519395903e-07
AAGTAAACGTGTAAGAGCATTAACAATAATCAAAAGTCAAGAGACTTTAGAA	0.0	0.0	0.0	0.0	0.0	5.137711211307897e-07	0.0	4.1429880514153106e-07	4.567845292561355e-07	2.0252491866599267e-07	3.7898284577460927e-07	9.061809971488828e-08	2.0257029290448933e-07
TTCTGAACTCTCAATAAGATTTATTCAGCCGAATGGATAACTAATTTAGGTG	0.0	5.818476338875044e-07	0.0	0.0	0.0	0.0	0.0	0.0	0.0	0.0	0.0	0.0	0.0
CAGTTAATCGATAACCCCGTTTGAGTTAATCAAAAGTCAAGAGACTTTAGAA	0.0	0.0	0.0	0.0	3.890149945829662e-07	3.2110695070674353e-07	0.0	5.523984068553747e-07	3.9152959650525905e-07	2.0252491866599267e-07	4.872636588530691e-07	2.265452492872207e-07	2.0257029290448933e-07
TGCCAAACAATCAAGCGGTTTACAAGGAAGCAACAGGCAAACCGATTATGTA	0.0	0.0	1.4297485882424148e-06	6.387911006179026e-07	1.3615524810403818e-06	3.8532834084809225e-07	0.0	1.242896415424593e-06	1.5008634532701597e-06	1.0126245933299634e-06	1.1369485373238277e-06	5.890176481467738e-07	2.0257029290448933e-07
ATAATAAGGCGTAATCTCATTTTTTAGAAGCAACAGGCAAACCGATTATGTA	0.0	5.818476338875044e-07	4.765828627474716e-07	8.517214674905369e-07	9.077016540269211e-07	7.706566816961845e-07	0.0	4.1429880514153106e-07	4.567845292561355e-07	2.0252491866599267e-07	2.7070203269614945e-07	1.8123619942977655e-07	5.064257322612233e-08
ACAATAAGATGAAACAGATTCATGCTGTTGGAAGTCTCAAGATTTTTTGTTC	0.0	0.0	0.0	0.0	0.0	0.0	0.0	0.0	0.0	0.0	0.0	0.0	3.03855439356734e-07
CACGCAAGCTTCAAAGGGATTCCGCAGTTGGAAGTCTCAAGATTTTTTGTTC	0.0	6.982171606650053e-07	2.621205745111094e-06	8.517214674905369e-07	3.890149945829662e-07	1.2844278028269741e-06	0.0	6.214482077122965e-07	1.1093338567649005e-06	9.451162871079657e-07	1.8407738223338165e-06	1.676434844725433e-06	8.609237448440796e-07
AAGTTAACCCCTAAACAAATTTAAACGTTGGAAGTCTCAAGATTTTTTGTTC	0.0	0.0	0.0	1.7034429349810738e-06	1.6208958107623591e-06	1.1559850225442768e-06	0.0	9.666972119969058e-07	8.483141257613945e-07	1.215149511995956e-06	1.3535101634807473e-06	9.061809971488828e-07	1.4686346235575475e-06
AAGCTAATATTTAAAAGCGTTACAGTTCACAAAATTACAACACTGTTTCGTT	0.0	0.0	0.0	0.0	0.0	0.0	0.0	0.0	0.0	0.0	0.0	2.265452492872207e-07	1.0128514645224467e-07
CATTCAAGCAATAAGCACTTTGAAATGTTGGAAGTCTCAAGATTTTTTGTTC	9.593826180976018e-07	2.4437600623275184e-06	2.1446228823636223e-06	2.129303668726342e-06	2.0099108053453253e-06	2.3761914352299023e-06	0.0	2.071494025707655e-06	2.4144325117824306e-06	2.7678405551018996e-06	1.6783526027161267e-06	1.676434844725433e-06	1.063494037748569e-06
AATGAAATCGGAAAGGGCATTAGGTAGTACCAAGACAAAAAACTGTTATTTA	0.0	0.0	0.0	0.0	0.0	0.0	0.0	0.0	0.0	0.0	0.0	4.983995484318855e-07	7.596385983918349e-07
TGCAAAAGCATAAAGCATATTTCATGGAAGCAACAGGCAAACCGATTATGTA	4.637015987471742e-06	1.1636952677750087e-06	5.480702921595924e-06	1.4905125681084395e-06	3.371463286385707e-06	2.5046342155125996e-06	0.0	2.3476932291353426e-06	1.4356085205192831e-06	3.1053820862118874e-06	1.570071789637667e-06	1.993598193727542e-06	2.430843514853872e-06
CGGTGAAATGCCAATTGAGTTGTACGGTTGGAAGTCTCAAGATTTTTTGTTC	1.7588681331789367e-06	1.047325740997508e-06	7.148742941212074e-07	1.4905125681084395e-06	1.1022091513184042e-06	1.2202064126856255e-06	0.0	1.4500458179953585e-06	7.830591930105181e-07	1.8902325742159315e-06	1.6783526027161267e-06	1.0421081467212152e-06	1.2660643306530582e-06
TAACAAAAAACGAAAAGCGTTTGACGGTACCAAGACAAAAAACTGTTATTTA	1.7588681331789367e-06	1.3964343213300106e-06	4.765828627474716e-07	1.2775822012358053e-06	4.5385082701346056e-07	1.1559850225442768e-06	0.0	8.976474111399839e-07	3.9152959650525905e-07	1.0126245933299634e-06	1.624212196176897e-07	2.7185429914466483e-07	2.0257029290448933e-07
TAGAAAATTATGAAGTCTATTTTTACGTTGGAAGTCTCAAGATTTTTTGTTC	0.0	8.145866874425062e-07	2.382914313737358e-07	1.7034429349810738e-06	1.4912241459013704e-06	1.0917636324029281e-06	4.380335796542163e-06	4.833486059984529e-07	3.9152959650525905e-07	3.375415311099878e-07	2.7070203269614945e-07	6.79635747861662e-07	9.11566318070202e-07
TTCCTAATGGTCAATTTTGTTAGCCGGTTGGAAGTCTCAAGATTTTTTGTTC	0.0	6.982171606650053e-07	2.382914313737358e-06	4.2586073374526844e-07	3.241791621524718e-07	1.2202064126856255e-06	0.0	6.904980085692184e-07	1.1093338567649005e-06	4.0504983733198533e-07	7.579656915492185e-07	5.890176481467738e-07	6.583534519395903e-07
CTGAGAAGATGCAATTTCTTTATAAATAATCAAAAGTCAAGAGACTTTAGAA	0.0	0.0	0.0	0.0	4.5385082701346056e-07	3.2110695070674353e-07	0.0	2.7619920342768734e-07	1.30509865501753e-07	4.0504983733198533e-07	1.624212196176897e-07	6.79635747861662e-07	2.5321286613061163e-07
TTATGAATAACTAACCTATTTGAGCGTCACAAAATTACAACACTGTTTCGTT	0.0	0.0	0.0	0.0	0.0	0.0	0.0	0.0	0.0	0.0	0.0	0.0	2.5321286613061163e-07
AACGCAACAAGAAATGTTGTTTTCGTGTACCAAGACAAAAAACTGTTATTTA	0.0	0.0	0.0	0.0	0.0	5.779925112721384e-07	0.0	8.285976102830621e-07	5.22039462007012e-07	2.700332248879902e-07	5.4140406539229893e-08	4.530904985744414e-08	0.0
CAAACAAAAGTGAATTCCATTATACTAGTATAAAACATAAGGTTGTTAGTGT	0.0	6.982171606650053e-07	0.0	0.0	1.945074972914831e-07	6.422139014134871e-07	0.0	2.0714940257076553e-07	4.567845292561355e-07	2.700332248879902e-07	5.414040653922989e-07	5.890176481467738e-07	2.5321286613061163e-07
CGTTCAATTAAAAATATGGTTCTATCGTTGGAAGTCTCAAGATTTTTTGTTC	0.0	0.0	0.0	0.0	0.0	0.0	0.0	3.452490042846092e-07	5.872943947578885e-07	1.350166124439951e-07	0.0	4.530904985744414e-08	2.5321286613061163e-07
AAACTAAATTTGACTCGTGTTTCAACGAAGCAACAGGCAAACCGATTATGTA	2.7182507512765385e-06	2.5601295891050193e-06	1.9063314509898863e-06	1.916373301853708e-06	1.231880816179393e-06	1.541313363392369e-06	0.0	1.5881454197092023e-06	1.696628251522789e-06	1.2826578182179535e-06	3.3025647988930234e-06	3.0357063404487573e-06	3.089196966793462e-06
AGTCTAATCGACAAATAAATTAGCCTTAATCAAAAGTCAAGAGACTTTAGAA	0.0	8.145866874425062e-07	4.765828627474716e-07	1.4905125681084395e-06	1.2967166486098874e-07	5.779925112721384e-07	0.0	3.452490042846092e-07	6.52549327508765e-08	1.350166124439951e-07	2.7070203269614945e-07	9.061809971488828e-08	0.0
CAATGAAATCACAATTCTCTTCTGTGGTTGGAAGTCTCAAGATTTTTTGTTC	3.5177362663578734e-06	3.141977222992524e-06	7.148742941212074e-06	3.832746603707416e-06	6.289075745757954e-06	6.743245964841615e-06	8.760671593084326e-06	9.597922319112136e-06	8.548396190364822e-06	7.830963521751717e-06	8.716605452816013e-06	7.838465625337835e-06	6.229036506813047e-06
AGCCCAAGCAGGAACGGTATTGGAACTAATCAAAAGTCAAGAGACTTTAGAA	1.1192797211138688e-06	2.094651481995016e-06	9.531657254949432e-07	1.064651834363171e-06	1.6857316431928534e-06	1.541313363392369e-06	0.0	6.904980085692184e-07	1.044078924014024e-06	1.5526910431059437e-06	1.515931383098437e-06	1.6311257948679889e-06	8.102811716179573e-07
CAAATAATAACCAATTTAGTTCTTTGGAAGCAACAGGCAAACCGATTATGTA	1.7588681331789367e-06	1.2800647945525097e-06	7.148742941212074e-07	8.517214674905369e-07	2.2044183026368084e-06	3.8532834084809225e-07	4.380335796542163e-06	4.1429880514153106e-07	6.52549327508765e-08	4.7255814355398287e-07	1.2452293504022876e-06	1.2233443461509916e-06	3.5449801258285633e-07
AAATAAATTTATAAAATGCTTTTTCGTAATCAAAAGTCAAGAGACTTTAGAA	0.0	5.818476338875044e-07	0.0	0.0	0.0	0.0	0.0	0.0	0.0	0.0	0.0	0.0	0.0
AACAGAATCTCCAAGTGTATTATGTCGAAGCAACAGGCAAACCGATTATGTA	1.1192797211138688e-06	6.982171606650053e-07	9.531657254949432e-07	1.064651834363171e-06	4.5385082701346056e-07	6.422139014134871e-07	0.0	8.976474111399839e-07	1.2398437222666536e-06	8.100996746639707e-07	7.038252850099886e-07	4.530904985744414e-07	9.622088912963244e-07
AGTTTAAATAACAAGCCAGTTAAGGGAGTATAAAACATAAGGTTGTTAGTGT	1.2791768241301358e-06	1.1636952677750088e-07	0.0	2.1293036687263422e-07	1.2967166486098874e-07	4.4954973098944097e-07	0.0	4.833486059984529e-07	3.9152959650525905e-07	3.375415311099878e-07	6.496848784707588e-07	4.530904985744414e-07	2.0257029290448933e-07
CAACTAACCTGAAAGATTATTGATATAGTATAAAACATAAGGTTGTTAGTGT	0.0	0.0	0.0	0.0	0.0	0.0	0.0	0.0	0.0	0.0	0.0	4.077814487169972e-07	2.0257029290448933e-07
TACTTAAGCTTCAAAGGCCTTACTGGGTTGGAAGTCTCAAGATTTTTTGTTC	0.0	0.0	0.0	0.0	0.0	0.0	0.0	0.0	3.9152959650525905e-07	6.750830622199755e-08	7.038252850099886e-07	8.155628974339944e-07	4.55783159035101e-07
AACCTAAATTAGAAAGACATTACTGGGAAGCAACAGGCAAACCGATTATGTA	9.593826180976018e-07	1.1636952677750088e-07	2.382914313737358e-07	2.1293036687263422e-07	7.780299891659324e-07	3.2110695070674353e-07	0.0	6.214482077122965e-07	2.61019731003506e-07	0.0	2.1656162615691957e-07	2.265452492872207e-07	2.5321286613061163e-07
AGGACAATGGCCAAGGTGCTTATTGGGAAGCAACAGGCAAACCGATTATGTA	2.8781478542928055e-06	1.978281955217515e-06	1.9063314509898863e-06	1.916373301853708e-06	1.2967166486098873e-06	1.4128705831096717e-06	0.0	1.6571952205661242e-06	1.3703535877684066e-06	8.776079808859682e-07	1.624212196176897e-06	1.676434844725433e-06	1.3167069038791806e-06
AATTCAATTAAGAATCCACTTAGAGTTAATCAAAAGTCAAGAGACTTTAGAA	0.0	1.1636952677750087e-06	4.765828627474716e-07	0.0	6.483583243049437e-08	0.0	0.0	0.0	0.0	0.0	0.0	0.0	0.0
GTCCAAACCGGAAGCATGTTTTGATAGTACCAAGACAAAAAACTGTTATTTA	0.0	0.0	0.0	0.0	0.0	0.0	0.0	0.0	3.262746637543825e-07	2.0252491866599267e-07	4.872636588530691e-07	9.061809971488828e-08	5.064257322612233e-08
ATTGTAAATATCAAGAGAATTGATTGGAAGCAACAGGCAAACCGATTATGTA	0.0	8.145866874425062e-07	7.148742941212074e-07	1.2775822012358053e-06	5.18686659443955e-07	1.1559850225442768e-06	0.0	6.214482077122965e-07	6.52549327508765e-07	1.2826578182179535e-06	7.038252850099886e-07	2.7185429914466483e-07	3.03855439356734e-07
GGGGTAAAAACGAAGATACTTGGGAGGAAGCAACAGGCAAACCGATTATGTA	2.7182507512765385e-06	1.3964343213300106e-06	2.382914313737358e-06	1.7034429349810738e-06	2.5285974647892805e-06	1.2202064126856255e-06	0.0	1.9333944239938117e-06	1.8923930497754186e-06	1.0801328995519608e-06	1.2452293504022876e-06	1.676434844725433e-06	4.55783159035101e-07
GCACAAACTGTCAAACCATTTACTATTAATCAAAAGTCAAGAGACTTTAGAA	0.0	8.145866874425062e-07	9.531657254949432e-07	6.387911006179026e-07	1.1670449837488987e-06	1.0275422422615795e-06	4.380335796542163e-06	8.285976102830621e-07	1.174588789515777e-06	1.5526910431059437e-06	6.496848784707588e-07	1.0421081467212152e-06	5.064257322612233e-07
CTAGGAACTTATAATCGATTTAACATGTACCAAGACAAAAAACTGTTATTTA	1.1192797211138688e-06	1.5128038481075115e-06	7.148742941212074e-07	6.387911006179026e-07	1.1022091513184042e-06	1.6697561436750665e-06	0.0	1.5881454197092023e-06	9.788239912631475e-07	1.0126245933299634e-06	9.745273177061382e-07	9.96799096863771e-07	9.11566318070202e-07
AAAGTAAAGGAGAAGGTAATTCCGCAGTTGGAAGTCTCAAGATTTTTTGTTC	7.994855150813349e-07	3.4910858033250264e-07	4.765828627474716e-07	2.1293036687263422e-07	9.077016540269211e-07	6.422139014134871e-07	4.380335796542163e-06	4.833486059984529e-07	2.61019731003506e-07	6.750830622199755e-08	5.4140406539229893e-08	4.077814487169972e-07	3.03855439356734e-07
GCAACAATCTATAATAAAGTTAAGACGAAGCAACAGGCAAACCGATTATGTA	0.0	0.0	0.0	0.0	0.0	0.0	0.0	0.0	0.0	4.0504983733198533e-07	4.3312325231383915e-07	1.8123619942977655e-07	5.064257322612233e-07
TACAAAATATTTAAGTGAATTGGGATGTTGGAAGTCTCAAGATTTTTTGTTC	2.8781478542928055e-06	2.909238169437522e-06	2.621205745111094e-06	5.110328804943221e-06	3.0472841242332352e-06	5.394596771873292e-06	0.0	2.7619920342768736e-06	3.850041032301714e-06	3.172890392433885e-06	2.9235819531184143e-06	3.2169425398785336e-06	3.544980125828563e-06
GAATCAAACAGAAATCGCATTGAGGCGTTGGAAGTCTCAAGATTTTTTGTTC	0.0	0.0	0.0	0.0	1.03737331888791e-06	5.137711211307897e-07	0.0	3.452490042846092e-07	3.9152959650525905e-07	3.375415311099878e-07	2.1656162615691957e-07	2.7185429914466483e-07	8.609237448440796e-07
TAGCAAAATGATAACAGGATTGATCGGTACCAAGACAAAAAACTGTTATTTA	9.593826180976018e-07	3.4910858033250266e-06	4.0509543333535084e-06	2.3422340355989765e-06	2.3340899674977974e-06	2.1835272648058563e-06	0.0	1.6571952205661242e-06	3.4585114357964546e-06	2.3627907177699146e-06	3.248424392353794e-06	2.0842162934424303e-06	2.5321286613061164e-06
CGCTAAAAAGACACGTTTTAACCTATCCATGAAAGAATAATGGTTTTATAGT	7.994855150813349e-07	1.2800647945525097e-06	7.148742941212074e-07	2.1293036687263422e-07	5.18686659443955e-07	7.064352915548358e-07	0.0	6.214482077122965e-07	3.9152959650525905e-07	3.375415311099878e-07	1.624212196176897e-07	9.061809971488828e-08	2.5321286613061163e-07
CAAGGAACTCCGAAATCTGTTTTTACGAAGCAACAGGCAAACCGATTATGTA	1.7588681331789367e-06	8.145866874425062e-07	1.191457156868679e-06	6.387911006179026e-07	1.945074972914831e-07	8.990994619788819e-07	0.0	3.452490042846092e-07	2.61019731003506e-07	0.0	0.0	1.3592714957233241e-07	4.55783159035101e-07
GTAGTAAGCAATAATAGGTTTTTCGCTAATCAAAAGTCAAGAGACTTTAGAA	0.0	0.0	0.0	0.0	3.241791621524718e-07	2.5688556056539487e-07	0.0	4.1429880514153106e-07	2.61019731003506e-07	1.0126245933299634e-06	5.955444719315288e-07	9.061809971488828e-07	5.064257322612233e-07
AATTTAAAATATAATCGCCTTGAATTCCATGAAAGAATAATGGTTTTATAGT	1.4390739271464027e-06	2.3273905355500175e-06	1.4297485882424148e-06	2.7680947693442446e-06	2.5285974647892805e-06	3.4037336774914818e-06	0.0	2.002444224850733e-06	1.30509865501753e-06	1.3501661244399512e-06	8.662465046276783e-07	3.624723988595531e-07	1.063494037748569e-06
CTACAAACTATTAATTATGTTCGGTCAGTATAAAACATAAGGTTGTTAGTGT	2.2385594422277376e-06	1.047325740997508e-06	7.148742941212074e-07	4.2586073374526844e-07	1.231880816179393e-06	5.779925112721384e-07	0.0	1.1738466145676713e-06	7.178042602596416e-07	4.0504983733198533e-07	7.579656915492185e-07	9.96799096863771e-07	5.570683054873456e-07
CTGGTAATTTATAACGAGCTTATTAAGAAGCAACAGGCAAACCGATTATGTA	1.2791768241301358e-06	5.818476338875044e-07	1.191457156868679e-06	8.517214674905369e-07	4.5385082701346056e-07	8.348780718375333e-07	0.0	6.214482077122965e-07	9.788239912631475e-07	2.700332248879902e-07	4.872636588530691e-07	3.624723988595531e-07	1.51927719678367e-07
CTATCAAGTAGAAAGACCTTTGGCTTAGTATAAAACATAAGGTTGTTAGTGT	0.0	1.2800647945525097e-06	4.765828627474716e-07	1.064651834363171e-06	5.18686659443955e-07	1.2844278028269741e-06	0.0	1.3809960171384368e-06	7.830591930105181e-07	1.2826578182179535e-06	6.496848784707588e-07	1.0874171965786593e-06	4.0514058580897866e-07
TTGTCAAAGGAGAACATTGTTCTGAGGTTGGAAGTCTCAAGATTTTTTGTTC	4.317221781439208e-06	3.4910858033250266e-06	4.289245764727245e-06	4.471537704325318e-06	2.07474663777582e-06	2.7615197760779947e-06	0.0	2.416743029992264e-06	1.8923930497754186e-06	1.8902325742159315e-06	1.6783526027161267e-06	9.96799096863771e-07	1.823132636140404e-06
TTAGCAAAATCCAAAGTACTTGCTTTTCCTAAAACACAAACCCCATTCTGGG	0.0	0.0	0.0	0.0	0.0	0.0	0.0	0.0	0.0	0.0	0.0	0.0	3.03855439356734e-07
ATGGCAAAAACTAACGTAATTTGGCCGTTGGAAGTCTCAAGATTTTTTGTTC	1.4390739271464027e-06	1.7455429016625133e-06	1.6680400196161506e-06	1.2775822012358053e-06	1.2967166486098873e-06	1.0275422422615795e-06	0.0	1.8643446231368897e-06	1.7618831842736656e-06	1.7552159617719364e-06	2.2197566681084256e-06	1.8576710441552097e-06	1.9244177825926487e-06
TTAAAAAAATCGAAGGGCATTCCAGGGTTGGAAGTCTCAAGATTTTTTGTTC	9.593826180976018e-07	1.1636952677750088e-07	2.382914313737358e-07	4.2586073374526844e-07	1.945074972914831e-07	4.4954973098944097e-07	0.0	5.523984068553747e-07	4.567845292561355e-07	4.7255814355398287e-07	3.7898284577460927e-07	4.077814487169972e-07	3.03855439356734e-07
CGCCCAATAGTAAATTTTGTTTAGTCGAAGCAACAGGCAAACCGATTATGTA	2.2385594422277376e-06	2.5601295891050193e-06	1.9063314509898863e-06	1.7034429349810738e-06	2.593433297219775e-07	1.4770919732510203e-06	0.0	1.726245021423046e-06	1.696628251522789e-06	5.400664497759804e-07	1.1369485373238277e-06	7.249447977191062e-07	3.03855439356734e-07
GTTATAAACCAAAATTCCGTTTTTCGGAAGCAACAGGCAAACCGATTATGTA	1.2791768241301358e-06	5.818476338875044e-07	1.191457156868679e-06	2.1293036687263422e-07	8.428658215964267e-07	9.633208521202306e-07	0.0	1.1047968137107493e-06	1.5008634532701597e-06	1.822724267993934e-06	1.3535101634807473e-06	1.5405076951531005e-06	1.4179920503314253e-06
TAAGGAATCGTCAAGCTTGTTTGATTGTTGGAAGTCTCAAGATTTTTTGTTC	2.3984565452440046e-06	2.094651481995016e-06	2.382914313737358e-06	1.2775822012358053e-06	2.9824482918027407e-06	2.7615197760779947e-06	4.380335796542163e-06	3.038191237704561e-06	2.4144325117824306e-06	2.8353488613238972e-06	3.4108456119714832e-06	4.983995484318855e-06	4.1020484313159084e-06
ACCACAAAGGAAAAAAAATTTGGTCAGAAGCAACAGGCAAACCGATTATGTA	2.2385594422277376e-06	1.861912428440014e-06	1.191457156868679e-06	2.981025136216879e-06	3.371463286385707e-06	2.889962556360692e-06	0.0	3.2453406402753265e-06	3.262746637543825e-06	2.902857167545895e-06	3.573266831589173e-06	2.5826158418743157e-06	1.9244177825926487e-06
AATAAAATATACAAATGGTTTTAACTGTACCAAGACAAAAAACTGTTATTTA	0.0	6.982171606650053e-07	0.0	0.0	0.0	1.9266417042404613e-07	0.0	0.0	5.872943947578885e-07	5.400664497759804e-07	8.121060980884485e-07	7.702538475765503e-07	1.215421757426936e-06
GTTAAAATTCTTAAGATGATTGTGCGGAAGCAACAGGCAAACCGATTATGTA	0.0	0.0	0.0	0.0	0.0	0.0	0.0	3.452490042846092e-07	3.9152959650525905e-07	4.0504983733198533e-07	9.745273177061382e-07	4.983995484318855e-07	7.089960251657127e-07
CATCTAAACACAAAAGGAATTGTATCGTTGGAAGTCTCAAGATTTTTTGTTC	7.994855150813349e-07	1.3964343213300106e-06	1.9063314509898863e-06	1.2775822012358053e-06	1.4912241459013704e-06	2.5688556056539483e-06	0.0	2.554842631706108e-06	1.5661183860210362e-06	1.822724267993934e-06	4.9267769950699205e-06	2.8091610911615365e-06	2.025702929044893e-06
AGAGGAATTTCCAATCTTATTATGAAGAAGCAACAGGCAAACCGATTATGTA	1.2791768241301358e-06	1.978281955217515e-06	1.6680400196161506e-06	3.6198162368347815e-06	2.7879407945112576e-06	3.082626726784738e-06	0.0	2.969141436847639e-06	2.349177579031554e-06	1.8902325742159315e-06	3.3025647988930234e-06	1.7217438945828772e-06	2.8359841006628507e-06
CATTGAACTAATAAAGGGGTTTTGAAGTTGGAAGTCTCAAGATTTTTTGTTC	1.5989710301626697e-06	1.6291733748850124e-06	4.765828627474716e-07	2.129303668726342e-06	1.8802391404843367e-06	2.5688556056539483e-06	0.0	2.071494025707655e-06	1.5661183860210362e-06	1.8902325742159315e-06	1.1910889438630577e-06	1.6311257948679889e-06	1.6205623432359146e-06
TTTTGAATAACTAAGTCACTTCCAGAGTTGGAAGTCTCAAGATTTTTTGTTC	3.1979420603253394e-06	4.305672490767533e-06	2.621205745111094e-06	4.04567697058005e-06	3.1121199566637297e-06	3.2110695070674353e-06	0.0	4.488237055699919e-06	4.698355158063108e-06	3.9829900670978555e-06	4.0605304904422424e-06	4.848068334746522e-06	4.35526129744652e-06
GCTGAAACATCAAATAACGTTTTTCCCTACGAAGACGCAACCAAATTGGTTA	1.1032900108122421e-05	8.611344981535066e-06	8.340200098080754e-06	4.471537704325318e-06	5.057194929578561e-06	5.394596771873292e-06	0.0	4.557286856556841e-06	4.3720804943087255e-06	4.725581435539829e-06	4.222951710059931e-06	5.029304534176299e-06	3.7475504187330526e-06
TCCCGAAAACGAAACCGCCTTTGACGGTTGGAAGTCTCAAGATTTTTTGTTC	3.0380449573090725e-06	1.978281955217515e-06	4.289245764727245e-06	1.4905125681084395e-06	3.2417916215247183e-06	2.5688556056539483e-06	4.380335796542163e-06	2.416743029992264e-06	2.7407071755368132e-06	3.3754153110998775e-06	3.519126425049943e-06	2.7638520413040924e-06	2.3802009416277497e-06
GAAAGAAATATTAAATTCATTGCATCCTACGAAGACGCAACCAAATTGGTTA	3.5177362663578734e-06	2.094651481995016e-06	1.4297485882424148e-06	1.4905125681084395e-06	1.231880816179393e-06	1.1559850225442768e-06	8.760671593084326e-06	2.002444224850733e-06	2.2839226462806775e-06	1.822724267993934e-06	2.977722359657644e-06	2.265452492872207e-06	1.823132636140404e-06
CGTTAAACGCGAAAAAAGTTTGCGAAGAAGCAACAGGCAAACCGATTATGTA	7.994855150813349e-07	2.3273905355500175e-07	7.148742941212074e-07	2.1293036687263422e-07	9.077016540269211e-07	1.0275422422615795e-06	0.0	6.904980085692184e-07	1.9576479825262952e-07	3.375415311099878e-07	0.0	1.3592714957233241e-07	0.0
CGGATAATATACAAACTAATTCTGTAAAACTAAATAACAAGTCTTTTACATC	3.1979420603253394e-06	2.211021008772517e-06	4.765828627474716e-07	1.916373301853708e-06	1.6208958107623591e-06	2.8257411662193434e-06	0.0	1.242896415424593e-06	2.0229029152771714e-06	1.3501661244399512e-06	2.0031950419515063e-06	1.8123619942977655e-06	1.4686346235575475e-06
ACACAAATATTAAAGGTGTTTCGGTAGTACCAAGACAAAAAACTGTTATTTA	3.0380449573090725e-06	1.5128038481075115e-06	1.4297485882424148e-06	2.3422340355989765e-06	1.6857316431928534e-06	1.2202064126856255e-06	0.0	1.0357470128538276e-06	1.6313733187719125e-06	1.7552159617719364e-06	1.7324930092553566e-06	1.5858167450105447e-06	2.0763455022710154e-06
GATTTAATAGCCAATTGATTTGTATTGTTGGAAGTCTCAAGATTTTTTGTTC	1.2791768241301358e-06	6.982171606650053e-07	1.4297485882424148e-06	8.517214674905369e-07	4.5385082701346056e-07	1.99086309438181e-06	0.0	1.0357470128538276e-06	2.0229029152771714e-06	8.776079808859682e-07	8.662465046276783e-07	1.4045805455807683e-06	2.025702929044893e-06
AAGATAAAACACAAATATTTTTGTCAGTTGGAAGTCTCAAGATTTTTTGTTC	2.3984565452440046e-06	2.3273905355500175e-06	1.4297485882424148e-06	2.129303668726342e-06	2.139582470206314e-06	2.5688556056539483e-06	4.380335796542163e-06	1.5881454197092023e-06	2.479687444533307e-06	2.430299023991912e-06	1.8949142288730464e-06	1.9029800940126536e-06	2.3295583684016273e-06
ATAACAAAGAGTAAAGCCTTTCTTACAGTATAAAACATAAGGTTGTTAGTGT	0.0	0.0	0.0	0.0	7.780299891659324e-07	6.422139014134871e-07	0.0	8.285976102830621e-07	5.22039462007012e-07	7.425913684419731e-07	1.4617909765592071e-06	2.401379642444539e-06	1.3167069038791806e-06
TATCCAACCGTCAAATGAGTTCCACATAATCAAAAGTCAAGAGACTTTAGAA	1.2791768241301358e-06	1.3964343213300106e-06	1.4297485882424148e-06	1.916373301853708e-06	1.6208958107623591e-06	1.4770919732510203e-06	0.0	7.595478094261403e-07	1.4356085205192831e-06	1.2826578182179535e-06	9.203869111669082e-07	6.343266980042179e-07	4.0514058580897866e-07
CACATAAGATGGAACAGTGTTTGGTGGAAGCAACAGGCAAACCGATTATGTA	1.4390739271464027e-06	2.3273905355500175e-06	3.0977886078585654e-06	2.3422340355989765e-06	7.780299891659324e-07	3.8532834084809225e-07	0.0	6.904980085692184e-07	3.262746637543825e-07	8.100996746639707e-07	5.955444719315288e-07	5.890176481467738e-07	7.596385983918349e-07
CTAGAAATTTTCAACTCCATTCACATGTTGGAAGTCTCAAGATTTTTTGTTC	2.3984565452440046e-06	1.3964343213300106e-06	7.148742941212074e-07	1.916373301853708e-06	1.6208958107623591e-06	7.064352915548358e-07	0.0	1.1047968137107493e-06	1.30509865501753e-06	6.750830622199756e-07	1.2993697569415175e-06	2.038907243584986e-06	1.2660643306530582e-06
CTGAAAATCGTTAAATGGATTCTCATGAAGCAACAGGCAAACCGATTATGTA	0.0	5.818476338875044e-07	4.765828627474716e-07	0.0	6.483583243049437e-08	3.8532834084809225e-07	0.0	6.214482077122965e-07	1.30509865501753e-07	6.750830622199756e-07	3.248424392353794e-07	4.530904985744414e-08	2.0257029290448933e-07
AGCATAACTTGTAAATGTATTAACATGAAGCAACAGGCAAACCGATTATGTA	5.27660439953681e-06	4.422042017545034e-06	4.52753719610098e-06	5.323259171815855e-06	6.418747410618942e-06	5.073489821166548e-06	0.0	4.350137453986076e-06	4.2415706288069725e-06	3.645448535987868e-06	3.248424392353794e-06	2.3560705925870953e-06	2.7853415274367283e-06
AATTTAAGGGAAAACCTTCTTTCATGGAAGCAACAGGCAAACCGATTATGTA	4.477118884455475e-06	3.3747162765475257e-06	4.765828627474716e-06	1.7034429349810738e-06	2.852776626941752e-06	3.4679550676328304e-06	0.0	3.9358386488445445e-06	2.8712170410385663e-06	3.442923617321875e-06	2.7070203269614945e-06	2.4919977421594274e-06	2.278915795175505e-06
CTTGTAATCAATAACCTATTTGTAGAGTTGGAAGTCTCAAGATTTTTTGTTC	9.913620387008551e-06	1.3615234632967604e-05	1.4059194451050412e-05	1.2988752379230686e-05	1.1605614005058492e-05	1.2523171077562998e-05	1.3141007389626488e-05	1.539810559109357e-05	2.0098519287269963e-05	1.7822192842607354e-05	2.192686464838811e-05	1.7761147544118102e-05	1.6560121444942e-05
TGCTAAATCATCAAGATCATTGGTTCTCCTAAAACACAAACCCCATTCTGGG	0.0	0.0	0.0	0.0	0.0	0.0	0.0	0.0	0.0	0.0	0.0	2.7185429914466483e-07	3.5449801258285633e-07
TAGACAATATAAAAGGGATTTGTAAGGAAGCAACAGGCAAACCGATTATGTA	0.0	1.5128038481075115e-06	9.531657254949432e-07	4.2586073374526844e-07	8.428658215964267e-07	8.348780718375333e-07	4.380335796542163e-06	1.242896415424593e-06	7.830591930105181e-07	1.215149511995956e-06	1.4076505700199772e-06	6.79635747861662e-07	9.622088912963244e-07
TCCATAATTGCAAAGAATTTTAACGTTCACAAAATTACAACACTGTTTCGTT	0.0	0.0	0.0	0.0	0.0	0.0	0.0	0.0	0.0	0.0	0.0	2.265452492872207e-07	4.0514058580897866e-07
AACATAAGCTAGAATTTGTTTTAGGAGTACCAAGACAAAAAACTGTTATTTA	0.0	0.0	0.0	0.0	0.0	0.0	0.0	3.452490042846092e-07	2.61019731003506e-07	0.0	5.4140406539229893e-08	0.0	0.0
TTTCAAACAAGCAACCAGTTTGTAACGTTGGAAGTCTCAAGATTTTTTGTTC	1.1192797211138688e-06	2.3273905355500175e-07	1.4297485882424148e-06	1.2775822012358053e-06	5.18686659443955e-07	8.348780718375333e-07	0.0	1.6571952205661242e-06	1.7618831842736656e-06	1.2826578182179535e-06	1.8407738223338165e-06	2.220143443014763e-06	1.6205623432359146e-06
ATTGTAACACTAAATATCATTCTAAGGAAGCAACAGGCAAACCGATTATGTA	0.0	6.982171606650053e-07	0.0	0.0	0.0	0.0	0.0	0.0	0.0	0.0	0.0	0.0	0.0
ATCCCAACTAGGAAATGTGTTATCAGAGTATAAAACATAAGGTTGTTAGTGT	9.593826180976018e-07	1.3964343213300106e-06	7.148742941212074e-07	1.916373301853708e-06	6.483583243049436e-07	7.706566816961845e-07	4.380335796542163e-06	5.523984068553747e-07	0.0	3.375415311099878e-07	3.248424392353794e-07	5.890176481467738e-07	1.0128514645224467e-07
GACCTAATTTCTAAAAGATTTATCTTGTTGGAAGTCTCAAGATTTTTTGTTC	0.0	0.0	0.0	0.0	7.780299891659324e-07	5.137711211307897e-07	0.0	1.3809960171384367e-07	1.30509865501753e-07	4.0504983733198533e-07	1.624212196176897e-07	4.077814487169972e-07	2.5321286613061163e-07
GCTCTAACCGGGAAGGTCCTTGGGGTGAAGCAACAGGCAAACCGATTATGTA	0.0	0.0	0.0	0.0	0.0	4.4954973098944097e-07	0.0	2.7619920342768734e-07	0.0	0.0	0.0	3.624723988595531e-07	1.51927719678367e-07
ATAGGAAGACCCAATAATCTTTTGCAGAAGCAACAGGCAAACCGATTATGTA	1.5989710301626697e-06	1.047325740997508e-06	7.148742941212074e-07	6.387911006179026e-07	1.1670449837488987e-06	1.348649192968323e-06	0.0	1.7952948222799677e-06	1.30509865501753e-06	1.4851827368839463e-06	2.3821778877261154e-06	1.8576710441552097e-06	1.367349477105303e-06
AGTCAAATACACAACAACGTTGAAGTGTACCAAGACAAAAAACTGTTATTTA	1.1192797211138688e-06	5.818476338875044e-07	3.0977886078585654e-06	1.4905125681084395e-06	3.890149945829662e-07	7.706566816961845e-07	0.0	2.0714940257076553e-07	0.0	5.400664497759804e-07	2.7070203269614945e-07	1.8123619942977655e-07	2.5321286613061163e-07
TCGATAACAGTTAAAGGTATTTACCGGTACCAAGACAAAAAACTGTTATTTA	1.9187652361952037e-06	1.2800647945525097e-06	7.148742941212074e-07	4.2586073374526844e-07	4.5385082701346056e-07	8.990994619788819e-07	0.0	5.523984068553747e-07	5.872943947578885e-07	7.425913684419731e-07	5.414040653922989e-07	9.514900470063268e-07	1.0128514645224467e-07
ATAAGAACGGCCAAATCCGTTTCTGTGAAGCAACAGGCAAACCGATTATGTA	0.0	0.0	0.0	0.0	3.241791621524718e-07	6.422139014134872e-08	0.0	0.0	0.0	0.0	0.0	0.0	0.0
AACCTAACTAAGAACTACATTTTGTGGCCAAAATTGGCAACCCCATTTTACG	0.0	0.0	0.0	0.0	0.0	0.0	2.6282014779252976e-05	0.0	0.0	0.0	1.0828081307845979e-07	4.530904985744414e-08	0.0
AGCCCAAACATAAAGGTCGTTAACCAAGTATAAAACATAAGGTTGTTAGTGT	0.0	0.0	0.0	0.0	5.18686659443955e-07	3.2110695070674353e-07	0.0	7.595478094261403e-07	1.9576479825262952e-07	2.0252491866599267e-07	0.0	9.061809971488828e-08	0.0
CACGGAATCTGGAAGGTCATTGTCCGCAGATAAATAACAAATCAATTTACTC	1.9187652361952037e-06	3.258346749770025e-06	2.1446228823636223e-06	2.129303668726342e-06	7.13194156735438e-07	7.064352915548358e-07	0.0	5.523984068553747e-07	0.0	2.0252491866599267e-07	0.0	0.0	0.0
GTAACAAGAAGCAAATTGCTTCACCGGTTGGAAGTCTCAAGATTTTTTGTTC	3.997427575406674e-06	5.2366287049875395e-06	5.0041200588484515e-06	3.832746603707416e-06	5.057194929578561e-06	4.238611749329015e-06	0.0	6.283531877979887e-06	5.4814143510736264e-06	5.130631272871814e-06	5.684742686619139e-06	5.708940282037961e-06	4.912329602933866e-06
AATATAAATTGAAATCTTGTTAAGCCGTTGGAAGTCTCAAGATTTTTTGTTC	4.477118884455475e-06	4.654781071100035e-06	3.8126629019797727e-06	2.981025136216879e-06	3.0472841242332352e-06	4.7523828704598046e-06	0.0	3.521539843703014e-06	5.4814143510736264e-06	4.995614660427819e-06	5.468181060462219e-06	5.119922633891187e-06	4.304618724220398e-06
CAGTGAATTTCCAATGGAGTTAAGTCGTACCAAGACAAAAAACTGTTATTTA	0.0	0.0	0.0	0.0	0.0	0.0	0.0	0.0	0.0	0.0	5.414040653922989e-07	4.983995484318855e-07	1.1647791842008137e-06
AAACAAAGAATCAACACAATTACATAGTTGGAAGTCTCAAGATTTTTTGTTC	0.0	2.211021008772517e-06	3.8126629019797727e-06	1.7034429349810738e-06	1.1022091513184042e-06	9.633208521202306e-07	0.0	9.666972119969058e-07	1.5008634532701597e-06	8.776079808859682e-07	1.624212196176897e-07	6.79635747861662e-07	5.064257322612233e-07
GCCTCAACGAATAAACGGATTTTACAGTTGGAAGTCTCAAGATTTTTTGTTC	7.035472532715747e-06	5.003889651432538e-06	7.38703437258581e-06	6.387911006179026e-06	4.473672437704111e-06	6.293696233852173e-06	0.0	7.457378492547559e-06	1.1680632962406894e-05	9.721196095967647e-06	8.879026672433702e-06	9.741445719350489e-06	7.79895627682284e-06
ATGACAATATATAACGGTCTTCGTCCGAAGCAACAGGCAAACCGATTATGTA	2.3984565452440046e-06	1.861912428440014e-06	2.382914313737358e-06	1.4905125681084395e-06	1.6208958107623591e-06	1.1559850225442768e-06	0.0	1.4500458179953585e-06	9.13569058512271e-07	1.5526910431059437e-06	1.515931383098437e-06	1.31396244586588e-06	2.126988075497138e-06
TCAACAATGGATAAGACATTTAAGCTCAGATAAATAACAAATCAATTTACTC	3.3578391633416064e-06	3.258346749770025e-06	4.765828627474716e-07	1.7034429349810738e-06	7.780299891659324e-07	1.2202064126856255e-06	0.0	4.833486059984529e-07	6.52549327508765e-08	0.0	0.0	0.0	0.0
AACGAAAAATTGAATTATATTCGCTAGTTGGAAGTCTCAAGATTTTTTGTTC	0.0	9.30956214220007e-07	1.9063314509898863e-06	8.517214674905369e-07	1.426388313470876e-06	1.6697561436750665e-06	0.0	1.242896415424593e-06	1.1093338567649005e-06	1.7552159617719364e-06	1.7866334157945865e-06	1.31396244586588e-06	2.278915795175505e-06
AGCTCAAATTGTAAGTTTGTTTAGGAAGTATAAAACATAAGGTTGTTAGTGT	7.994855150813349e-07	1.7455429016625133e-06	7.148742941212074e-07	0.0	1.1022091513184042e-06	8.990994619788819e-07	0.0	1.4500458179953585e-06	1.4356085205192831e-06	1.4176744306619486e-06	9.203869111669082e-07	1.5858167450105447e-06	6.583534519395903e-07
GCTGGAAATTAGAATGTTATTTCCCCGTTGGAAGTCTCAAGATTTTTTGTTC	1.5989710301626697e-06	1.6291733748850124e-06	1.9063314509898863e-06	1.2775822012358053e-06	3.2417916215247183e-06	3.7890620183395737e-06	4.380335796542163e-06	3.452490042846092e-06	4.111060763305219e-06	2.7003322488799024e-06	3.735688051206863e-06	3.4887968390231986e-06	3.89947813841142e-06
ATTTAAAGATAGAATCTTGTTGCTCAGTACGAACTAAAAATTATATTTGCCA	0.0	0.0	1.6680400196161506e-06	0.0	0.0	0.0	4.380335796542163e-06	0.0	0.0	0.0	0.0	0.0	5.064257322612233e-08
AATTCAAACGTAAATACATTTTCAGAGTTGGAAGTCTCAAGATTTTTTGTTC	0.0	6.982171606650053e-07	4.765828627474716e-07	1.7034429349810738e-06	2.593433297219775e-07	4.4954973098944097e-07	0.0	2.7619920342768734e-07	9.13569058512271e-07	3.375415311099878e-07	2.1656162615691957e-07	1.8123619942977655e-07	3.5449801258285633e-07
TTCTGAATGATAAACAAGGTTAAACTAGTATAAAACATAAGGTTGTTAGTGT	0.0	6.982171606650053e-07	0.0	0.0	6.483583243049437e-08	6.422139014134872e-08	0.0	0.0	0.0	0.0	0.0	0.0	0.0
AAAAAAAGCCCAAATAATATTTAACAGTTGGAAGTCTCAAGATTTTTTGTTC	0.0	1.047325740997508e-06	4.765828627474716e-07	2.129303668726342e-06	1.1022091513184042e-06	1.348649192968323e-06	0.0	1.242896415424593e-06	1.044078924014024e-06	9.451162871079657e-07	4.872636588530691e-07	1.8123619942977655e-06	1.2660643306530582e-06
CCTCTAAGAGATAAGAAGGTTGGTGCGTTGGAAGTCTCAAGATTTTTTGTTC	1.1192797211138688e-06	1.978281955217515e-06	2.382914313737358e-06	6.387911006179026e-07	5.835224918744493e-07	6.422139014134871e-07	0.0	7.595478094261403e-07	2.61019731003506e-07	6.07574755997978e-07	2.1656162615691957e-07	5.437085982893297e-07	3.5449801258285633e-07
CTCGGAATTCATAAAGACTTTTCTTACTACGAAGACGCAACCAAATTGGTTA	1.3911047962415226e-05	8.727714508312567e-06	5.718994352969659e-06	8.730145041778002e-06	1.1346270675336514e-05	1.0724972153605235e-05	4.380335796542163e-06	9.736021920825979e-06	9.070435652371835e-06	7.223388765753738e-06	8.554184233198323e-06	9.243046170918605e-06	7.545743410692228e-06
GCTGAAATCGGCAAGTATTTTCTTCTTAATCAAAAGTCAAGAGACTTTAGAA	0.0	0.0	0.0	0.0	4.5385082701346056e-07	3.2110695070674353e-07	0.0	0.0	0.0	0.0	0.0	0.0	0.0
ATGATAACCCCTAAAGATGTTGCGGGAGTATAAAACATAAGGTTGTTAGTGT	0.0	1.047325740997508e-06	7.148742941212074e-07	8.517214674905369e-07	8.428658215964267e-07	7.064352915548358e-07	0.0	6.214482077122965e-07	3.262746637543825e-07	8.100996746639707e-07	1.1369485373238277e-06	8.155628974339944e-07	7.596385983918349e-07
GCTTTAATGGTAAATTAGATTTTTTGAGTATAAAACATAAGGTTGTTAGTGT	0.0	5.818476338875044e-07	4.765828627474716e-07	1.064651834363171e-06	5.18686659443955e-07	8.990994619788819e-07	0.0	6.904980085692183e-08	0.0	6.750830622199755e-08	4.3312325231383915e-07	2.265452492872207e-07	1.51927719678367e-07
TACTTAATACTTAATGTGGTTTGGACTCCCTAAGAGTAAACCAAGTTGTATC	1.7588681331789367e-06	2.3273905355500175e-06	2.8594971764848296e-06	1.7034429349810738e-06	1.2967166486098873e-06	2.1193058746645076e-06	8.760671593084326e-06	1.726245021423046e-06	1.8923930497754186e-06	1.957740880437929e-06	1.515931383098437e-06	1.993598193727542e-06	2.025702929044893e-06
TAAGCAAACTGCAAGATTTTTCCGTCCAGATAAATAACAAATCAATTTACTC	2.7182507512765385e-06	3.141977222992524e-06	4.765828627474716e-07	2.1293036687263422e-07	6.483583243049436e-07	5.779925112721384e-07	4.380335796542163e-06	1.3809960171384367e-07	2.61019731003506e-07	1.350166124439951e-07	0.0	0.0	3.03855439356734e-07
CGAGGAACCGGAAAGGGGGTTGAGGGGTACCAAGACAAAAAACTGTTATTTA	0.0	0.0	0.0	0.0	0.0	3.8532834084809225e-07	0.0	7.595478094261403e-07	5.22039462007012e-07	6.07574755997978e-07	2.7070203269614945e-07	7.702538475765503e-07	5.064257322612233e-08
AATAAAATTTGTAAAGGAATTAACCTGTTGGAAGTCTCAAGATTTTTTGTTC	1.2791768241301358e-06	1.6291733748850124e-06	4.765828627474716e-07	1.7034429349810738e-06	1.1022091513184042e-06	1.6055347535337177e-06	0.0	8.285976102830621e-07	4.567845292561355e-07	6.750830622199756e-07	9.203869111669082e-07	4.983995484318855e-07	6.583534519395903e-07
CTAACAAAAAGAAAGTACATTTGTATGTACCAAGACAAAAAACTGTTATTTA	0.0	5.818476338875044e-07	2.382914313737358e-07	2.1293036687263422e-07	0.0	0.0	0.0	6.904980085692183e-08	1.30509865501753e-07	1.350166124439951e-07	0.0	0.0	0.0
TGAAGAACAGGAAAGGTCATTCCATAAGTATAAAACATAAGGTTGTTAGTGT	9.593826180976018e-07	5.818476338875044e-07	2.382914313737358e-07	4.2586073374526844e-07	3.890149945829662e-07	1.1559850225442768e-06	0.0	6.904980085692184e-07	1.9576479825262952e-07	4.0504983733198533e-07	2.1656162615691957e-07	4.983995484318855e-07	2.0257029290448933e-07
ACCAGAACGCGCAATTGATTTGCTCCTCCCTAAGAGTAAACCAAGTTGTATC	0.0	5.818476338875044e-07	1.6680400196161506e-06	6.387911006179026e-07	5.18686659443955e-07	3.8532834084809225e-07	0.0	4.1429880514153106e-07	5.872943947578885e-07	1.0126245933299634e-06	6.496848784707588e-07	1.3592714957233241e-07	1.51927719678367e-07
TGTCAAAAACATAACGAAATTTTTATGAAGCAACAGGCAAACCGATTATGTA	1.5989710301626697e-06	1.7455429016625133e-06	4.765828627474716e-07	1.7034429349810738e-06	7.13194156735438e-07	1.4770919732510203e-06	0.0	1.6571952205661242e-06	1.5008634532701597e-06	2.092757492881924e-06	1.2993697569415175e-06	1.5405076951531005e-06	1.3167069038791806e-06
TGATCAAATATGAAAAGACTTCCGTTGAAGCAACAGGCAAACCGATTATGTA	3.3578391633416064e-06	2.792868642660021e-06	2.621205745111094e-06	2.981025136216879e-06	2.5285974647892805e-06	2.5688556056539483e-06	0.0	1.726245021423046e-06	2.7407071755368132e-06	3.3754153110998775e-06	3.140143579275334e-06	2.945088240733869e-06	2.9879118203412174e-06
ATATCAATCCGAAAATGAGTTCTGGTAGTATAAAACATAAGGTTGTTAGTGT	0.0	5.818476338875044e-07	1.191457156868679e-06	1.7034429349810738e-06	1.5560599783318649e-06	1.926641704240461e-06	0.0	2.485792830849186e-06	1.957647982526295e-06	2.8353488613238972e-06	1.6783526027161267e-06	2.401379642444539e-06	1.8737752093665263e-06
TTAAAAAGTTGTAAGTGTATTTCCACTAATCAAAAGTCAAGAGACTTTAGAA	0.0	1.1636952677750087e-06	4.765828627474716e-07	2.5551644024716105e-06	9.077016540269211e-07	1.6697561436750665e-06	0.0	1.1047968137107493e-06	1.7618831842736656e-06	1.215149511995956e-06	9.203869111669082e-07	1.7217438945828772e-06	5.570683054873456e-07
CAGTGAAACCGAAAATGCATTAATCAAGTATAAAACATAAGGTTGTTAGTGT	9.593826180976018e-07	6.982171606650053e-07	4.765828627474716e-07	1.7034429349810738e-06	1.4912241459013704e-06	1.2844278028269741e-06	0.0	6.214482077122965e-07	1.5661183860210362e-06	1.6201993493279413e-06	1.8949142288730464e-06	2.1748343931573186e-06	2.0763455022710154e-06
GCTTGAACCAAAAAAGTGGTTGCAATGTTGGAAGTCTCAAGATTTTTTGTTC	1.7588681331789367e-06	1.861912428440014e-06	1.191457156868679e-06	2.7680947693442446e-06	2.5934332972197746e-06	2.5688556056539483e-06	4.380335796542163e-06	2.416743029992264e-06	2.4144325117824306e-06	1.822724267993934e-06	1.8949142288730464e-06	1.31396244586588e-06	1.3167069038791806e-06
CGAATAACTGACAATTCCCTTGGCTTCAGATAAATAACAAATCAATTTACTC	2.0786623392114706e-06	2.211021008772517e-06	1.6680400196161506e-06	1.2775822012358053e-06	1.945074972914831e-07	3.8532834084809225e-07	0.0	3.452490042846092e-07	2.61019731003506e-07	2.700332248879902e-07	5.4140406539229893e-08	0.0	0.0
CGTCTAACCGCGAACCCTCTTGGGGGGAAGCAACAGGCAAACCGATTATGTA	9.593826180976018e-07	8.145866874425062e-07	1.6680400196161506e-06	8.517214674905369e-07	7.13194156735438e-07	3.2110695070674353e-07	0.0	8.976474111399839e-07	3.262746637543825e-07	3.375415311099878e-07	7.579656915492185e-07	4.983995484318855e-07	2.5321286613061163e-07
TATAAAATCCGCAATACAATTAATAGGTTGGAAGTCTCAAGATTTTTTGTTC	9.593826180976018e-07	1.978281955217515e-06	2.382914313737358e-06	2.3422340355989765e-06	2.139582470206314e-06	2.440412825371251e-06	0.0	1.5881454197092023e-06	2.088157848028048e-06	1.2826578182179535e-06	1.6783526027161267e-06	1.7217438945828772e-06	2.0763455022710154e-06
CATTCAAGACAAAATGCCATTTTGGCTCCCTAAGAGTAAACCAAGTTGTATC	1.2791768241301358e-06	1.2800647945525097e-06	2.621205745111094e-06	1.4905125681084395e-06	1.750567475623348e-06	1.7981989239577639e-06	0.0	1.8643446231368897e-06	2.61019731003506e-06	3.7129568422098653e-06	2.9235819531184143e-06	3.2622515897359777e-06	3.646265272280808e-06
CCAGTAAAAAATAAACCGGTTTAATTGTTGGAAGTCTCAAGATTTTTTGTTC	9.593826180976018e-07	5.818476338875044e-07	2.382914313737358e-07	2.5551644024716105e-06	7.780299891659324e-07	1.4128705831096717e-06	4.380335796542163e-06	8.976474111399839e-07	7.178042602596416e-07	6.07574755997978e-07	5.414040653922989e-07	1.0421081467212152e-06	8.102811716179573e-07
ATCAAAAGGTGTAACTAACTTTGTCCTCACAAAATTACAACACTGTTTCGTT	0.0	0.0	0.0	0.0	0.0	0.0	0.0	0.0	0.0	0.0	0.0	3.1716334900210894e-07	5.064257322612233e-07
TACGGAACGAAAAAATCCTTTATGTGTAATCAAAAGTCAAGAGACTTTAGAA	9.593826180976018e-07	1.2800647945525097e-06	4.765828627474716e-07	2.129303668726342e-06	8.428658215964267e-07	7.706566816961845e-07	0.0	8.976474111399839e-07	5.872943947578885e-07	1.0126245933299634e-06	7.579656915492185e-07	1.0874171965786593e-06	6.583534519395903e-07
CTCCCAACCTAGAACAGTATTGCTGCGTTGGAAGTCTCAAGATTTTTTGTTC	3.997427575406674e-06	1.861912428440014e-06	2.1446228823636223e-06	1.4905125681084395e-06	1.4912241459013704e-06	1.4770919732510203e-06	0.0	2.8310418351337955e-06	3.262746637543825e-06	3.2403986986558827e-06	2.3821778877261154e-06	2.038907243584986e-06	2.126988075497138e-06
GATAAAAAAATGAACCTCCTTAAACTCAGATAAATAACAAATCAATTTACTC	0.0	6.982171606650053e-07	4.765828627474716e-07	0.0	1.2967166486098874e-07	6.422139014134872e-08	0.0	6.904980085692183e-08	0.0	0.0	0.0	0.0	0.0
GCCTTAACCATAAATACTATTAAGCAGTACGAACTAAAAATTATATTTGCCA	0.0	0.0	0.0	0.0	0.0	0.0	2.1901678982710814e-05	0.0	6.52549327508765e-08	0.0	2.1656162615691957e-07	1.3592714957233241e-07	0.0
AACTAAAGAGCAAAAACCATTGGAATGAAGCAACAGGCAAACCGATTATGTA	0.0	1.1636952677750087e-06	1.6680400196161506e-06	2.1293036687263422e-07	0.0	1.2844278028269743e-07	0.0	2.7619920342768734e-07	1.30509865501753e-07	4.0504983733198533e-07	0.0	9.061809971488828e-08	2.5321286613061163e-07
