## Supplementary material for "Adaptation is influenced by the complexity of environmental change during evolution in a dynamic environment": Lineage frequencies: periodic_smaller1.txt (part 38 of 220)

BC	0	8	32	40	64	72	96	104	128	136	160	168	192
GATCTAACAAACAATGTCGTTAGCCGGAAGCAACAGGCAAACCGATTATGTA	9.593826180976018e-07	1.047325740997508e-06	4.765828627474716e-07	6.387911006179026e-07	1.2967166486098874e-07	5.779925112721384e-07	0.0	2.0714940257076553e-07	2.61019731003506e-07	3.375415311099878e-07	5.955444719315288e-07	3.624723988595531e-07	2.0257029290448933e-07
ATCGAAAATAACAAGATGGTTACAAAGTTGGAAGTCTCAAGATTTTTTGTTC	1.1192797211138688e-06	5.818476338875044e-07	0.0	2.1293036687263422e-07	1.2967166486098874e-07	1.9266417042404613e-07	0.0	6.904980085692184e-07	6.52549327508765e-08	2.700332248879902e-07	3.248424392353794e-07	7.249447977191062e-07	7.596385983918349e-07
TGACGAACTTATAATAACTTTACCATGTTGGAAGTCTCAAGATTTTTTGTTC	8.154752253829615e-06	5.818476338875044e-06	4.289245764727245e-06	7.239632473669563e-06	9.271524037560695e-06	8.734109059223425e-06	4.380335796542163e-06	8.907424310542917e-06	1.0506044172891116e-05	9.046113033747672e-06	1.4726190578670532e-05	1.0466390517069595e-05	1.1343936402651403e-05
TAGTAAATTGATAAACCCTTTAGGAGGTTGGAAGTCTCAAGATTTTTTGTTC	4.956810193504276e-06	4.771150597877536e-06	5.0041200588484515e-06	5.749119905561124e-06	6.613254907910426e-06	5.266153991590594e-06	0.0	6.490681280550653e-06	6.982277804343786e-06	4.4555482106518386e-06	5.08919821468761e-06	6.343266980042179e-06	4.861687029707744e-06
GTCCTAATCTGGAAACTCTTTGTTCAGAAGCAACAGGCAAACCGATTATGTA	9.593826180976018e-07	5.818476338875044e-07	9.531657254949432e-07	4.2586073374526844e-07	5.835224918744493e-07	3.2110695070674353e-07	0.0	9.666972119969058e-07	1.5008634532701597e-06	2.0252491866599267e-07	8.121060980884485e-07	5.890176481467738e-07	8.609237448440796e-07
AACACAATTTATAACATGGTTTTTAGGAAGCAACAGGCAAACCGATTATGTA	1.9187652361952037e-06	1.6291733748850124e-06	9.531657254949432e-07	1.064651834363171e-06	1.945074972914831e-06	1.348649192968323e-06	4.380335796542163e-06	1.5881454197092023e-06	2.5449423772841836e-06	2.4978073302139094e-06	2.7611607335007245e-06	1.5858167450105447e-06	2.430843514853872e-06
AGACAAAACATGAAGGTTGTTTAGGTGAAGCAACAGGCAAACCGATTATGTA	0.0	6.982171606650053e-07	1.191457156868679e-06	0.0	1.945074972914831e-07	2.5688556056539487e-07	0.0	2.0714940257076553e-07	1.30509865501753e-07	3.375415311099878e-07	2.7070203269614945e-07	4.530904985744414e-08	2.5321286613061163e-07
TTGCTAACCAGCAAGGGTTTTAAAAGGAAGCAACAGGCAAACCGATTATGTA	2.7182507512765385e-06	1.7455429016625133e-06	4.52753719610098e-06	3.193955503089513e-06	2.7231049620807636e-06	2.633076995795297e-06	0.0	2.416743029992264e-06	2.349177579031554e-06	1.957740880437929e-06	1.2993697569415175e-06	2.5373067920168715e-06	1.215421757426936e-06
CAGGGAATAGATAACACATTTGTGATTAATCAAAAGTCAAGAGACTTTAGAA	0.0	0.0	0.0	0.0	0.0	1.0275422422615795e-06	0.0	3.452490042846092e-07	1.30509865501753e-07	4.0504983733198533e-07	2.1656162615691957e-07	4.983995484318855e-07	0.0
AATGCAATATGCAAAATAGTTTGTACGTTGGAAGTCTCAAGATTTTTTGTTC	1.5989710301626697e-06	1.1636952677750087e-06	3.0977886078585654e-06	2.981025136216879e-06	1.3615524810403818e-06	1.6697561436750665e-06	4.380335796542163e-06	1.3809960171384368e-06	9.13569058512271e-07	8.100996746639707e-07	1.7324930092553566e-06	2.62792489173176e-06	2.734698954210606e-06
CTTATAATTGTGAACGTCCTTTCTCAGAAGCAACAGGCAAACCGATTATGTA	7.355266738748281e-06	5.120259178210039e-06	8.816782960828225e-06	3.832746603707416e-06	7.780299891659323e-06	7.706566816961845e-06	4.380335796542163e-06	9.8050717216829e-06	8.613651123115698e-06	9.518671177301655e-06	7.850358948188334e-06	8.880573772059051e-06	8.406667155536306e-06
CACTTAAAAAACAAAAGATTTATGCTAGTATAAAACATAAGGTTGTTAGTGT	0.0	0.0	0.0	0.0	0.0	5.779925112721384e-07	0.0	4.1429880514153106e-07	1.30509865501753e-07	2.700332248879902e-07	5.4140406539229893e-08	1.3592714957233241e-07	1.51927719678367e-07
CGTTTAATGGATAAGTCTATTCTGTCGTTGGAAGTCTCAAGATTTTTTGTTC	1.5989710301626697e-06	1.861912428440014e-06	2.382914313737358e-06	1.916373301853708e-06	1.1022091513184042e-06	1.348649192968323e-06	0.0	1.726245021423046e-06	1.6313733187719125e-06	2.0252491866599268e-06	2.2197566681084256e-06	2.265452492872207e-06	2.3802009416277497e-06
CGAGCAATAAAGAACTTCTTTCACAAAGTATAAAACATAAGGTTGTTAGTGT	0.0	0.0	0.0	0.0	0.0	0.0	0.0	3.452490042846092e-07	1.30509865501753e-07	1.350166124439951e-07	0.0	0.0	0.0
GGTTTAACAATGAAGCTATTTTTACTGTACCAAGACAAAAAACTGTTATTTA	1.2791768241301358e-06	1.3964343213300106e-06	7.148742941212074e-07	2.129303668726342e-06	2.2044183026368084e-06	2.889962556360692e-06	0.0	2.3476932291353426e-06	2.8712170410385663e-06	1.0126245933299634e-06	1.4076505700199772e-06	1.5405076951531005e-06	2.126988075497138e-06
CGAATAACCAATAACTCCCTTAAAGAGTTGGAAGTCTCAAGATTTTTTGTTC	0.0	0.0	1.191457156868679e-06	0.0	0.0	0.0	0.0	0.0	6.52549327508765e-08	6.750830622199755e-08	0.0	0.0	0.0
CAACAAATGTTAAATGTACTTTTTAAGTTGGAAGTCTCAAGATTTTTTGTTC	0.0	6.982171606650053e-07	0.0	6.387911006179026e-07	1.2967166486098874e-07	4.4954973098944097e-07	0.0	6.214482077122965e-07	5.872943947578885e-07	7.425913684419731e-07	7.579656915492185e-07	9.514900470063268e-07	1.1647791842008137e-06
TTCTCAACCAGAAATGGCCTTATGGTGTTGGAAGTCTCAAGATTTTTTGTTC	7.994855150813349e-07	1.1636952677750088e-07	0.0	0.0	7.13194156735438e-07	6.422139014134872e-08	0.0	1.3809960171384367e-07	1.30509865501753e-07	6.750830622199755e-08	5.4140406539229893e-08	0.0	1.51927719678367e-07
TCATGAATCGTGAACGTGGTTATTACTAATCAAAAGTCAAGAGACTTTAGAA	0.0	0.0	0.0	0.0	3.241791621524718e-07	1.9266417042404613e-07	0.0	6.904980085692183e-08	0.0	0.0	0.0	0.0	0.0
AGATGAATAGAGAATTATATTGAAATGTTGGAAGTCTCAAGATTTTTTGTTC	1.1192797211138688e-06	5.818476338875044e-07	4.765828627474716e-07	1.7034429349810738e-06	1.231880816179393e-06	1.7339775338164152e-06	0.0	1.4500458179953585e-06	1.4356085205192831e-06	1.0126245933299634e-06	1.028667724245368e-06	1.5405076951531005e-06	8.609237448440796e-07
AGTAGAAGACAAAATAATGTTTTTGGGTTGGAAGTCTCAAGATTTTTTGTTC	0.0	0.0	0.0	0.0	0.0	0.0	0.0	0.0	7.830591930105181e-07	3.375415311099878e-07	3.248424392353794e-07	4.530904985744414e-07	2.5321286613061163e-07
CACTAAATCTTTAAGAAGGTTGCATCGTTGGAAGTCTCAAGATTTTTTGTTC	3.997427575406674e-06	4.422042017545034e-06	5.718994352969659e-06	5.962050272433758e-06	8.234150718672785e-06	7.321238476113753e-06	4.380335796542163e-06	8.424075704544465e-06	9.396710316126216e-06	1.0328770851965626e-05	1.0773940901306749e-05	1.0602317666641928e-05	9.520803766510999e-06
CCCGTAATTCCAAATGTAATTGTTGGTCCTAAAACACAAACCCCATTCTGGG	0.0	0.0	0.0	0.0	0.0	0.0	0.0	0.0	0.0	0.0	0.0	0.0	2.5321286613061163e-07
CAAGGAAAGCGTAAAAGTTTTCTCCGTAATCAAAAGTCAAGAGACTTTAGAA	0.0	2.3273905355500175e-06	9.531657254949432e-07	4.2586073374526844e-07	1.945074972914831e-07	8.990994619788819e-07	0.0	9.666972119969058e-07	1.044078924014024e-06	1.215149511995956e-06	1.0828081307845978e-06	1.0874171965786593e-06	5.064257322612233e-07
TAGTTAAGAGATAAAGTCTTTTTCTGAGTATAAAACATAAGGTTGTTAGTGT	0.0	8.145866874425062e-07	0.0	2.1293036687263422e-07	5.835224918744493e-07	4.4954973098944097e-07	0.0	4.1429880514153106e-07	1.30509865501753e-07	3.375415311099878e-07	0.0	9.061809971488828e-08	5.064257322612233e-08
TTCGGAAAACGCAAAGAGGTTAATGAGTTGGAAGTCTCAAGATTTTTTGTTC	2.0786623392114706e-06	8.145866874425062e-07	2.1446228823636223e-06	1.2775822012358053e-06	1.3615524810403818e-06	1.7981989239577639e-06	4.380335796542163e-06	1.4500458179953585e-06	2.2839226462806775e-06	2.4978073302139094e-06	2.057335448490736e-06	1.676434844725433e-06	2.734698954210606e-06
TCATAAAACGGTAACCAGTTTGACCAGTACCAAGACAAAAAACTGTTATTTA	3.3578391633416064e-06	2.792868642660021e-06	6.433868647090867e-06	2.7680947693442446e-06	2.852776626941752e-06	4.431275919753061e-06	4.380335796542163e-06	3.9358386488445445e-06	5.024629821817491e-06	5.940730947535785e-06	4.493653742756081e-06	4.802759284889078e-06	4.1020484313159084e-06
TACGTAAAACGTAAGAATGTTGGTCAGCCAAAATTGGCAACCCCATTTTACG	0.0	0.0	1.4297485882424148e-06	0.0	0.0	0.0	0.0	6.904980085692183e-08	0.0	0.0	5.4140406539229893e-08	0.0	3.03855439356734e-07
CTGTCAACAGTTAATATAGTTCATTAGTACCAAGACAAAAAACTGTTATTTA	7.994855150813349e-07	1.1636952677750088e-07	0.0	0.0	0.0	0.0	0.0	0.0	0.0	0.0	0.0	0.0	0.0
ATACGAATCGTAAATCACGTTTTAACGTTGGAAGTCTCAAGATTTTTTGTTC	2.7182507512765385e-06	1.1636952677750087e-06	3.574371470606037e-06	2.7680947693442446e-06	1.3615524810403818e-06	2.1193058746645076e-06	8.760671593084326e-06	1.3809960171384368e-06	2.349177579031554e-06	2.295282411547917e-06	3.4108456119714832e-06	2.1295253432998745e-06	3.0385543935673398e-06
GACTAAAAAGATAACTATTTTACACTGTTGGAAGTCTCAAGATTTTTTGTTC	0.0	0.0	0.0	0.0	1.1022091513184042e-06	1.4770919732510203e-06	0.0	1.1738466145676713e-06	5.22039462007012e-07	3.375415311099878e-07	8.662465046276783e-07	8.155628974339944e-07	1.1141366109746913e-06
GGGGAAAGGGGCAATGCCGTTGCTCGGAAGCAACAGGCAAACCGATTATGTA	5.27660439953681e-06	3.6074553301025276e-06	4.52753719610098e-06	3.6198162368347815e-06	1.8802391404843367e-06	3.339512287350133e-06	0.0	3.452490042846092e-06	2.61019731003506e-06	2.2277741053259193e-06	3.519126425049943e-06	2.990397290591313e-06	2.481486088079994e-06
TTATTAAACAGAAAAAAGATTAACCATAATCAAAAGTCAAGAGACTTTAGAA	9.593826180976018e-07	8.145866874425062e-07	4.765828627474716e-07	1.2775822012358053e-06	7.780299891659324e-07	9.633208521202306e-07	0.0	6.904980085692184e-07	9.788239912631475e-07	1.0126245933299634e-06	1.570071789637667e-06	1.8123619942977655e-06	7.089960251657127e-07
TAATCAAATGACAATTTGATTTTTTGGAAGCAACAGGCAAACCGATTATGTA	0.0	0.0	0.0	0.0	3.241791621524718e-07	1.9266417042404613e-07	0.0	0.0	0.0	0.0	0.0	4.530904985744414e-08	0.0
AGAATAAGTAGCAATTGTATTTTTACAGTATAAAACATAAGGTTGTTAGTGT	2.5583536482602716e-06	1.6291733748850124e-06	1.191457156868679e-06	8.517214674905369e-07	6.483583243049436e-07	8.348780718375333e-07	0.0	1.242896415424593e-06	1.696628251522789e-06	1.6877076555499388e-06	1.3535101634807473e-06	1.2686533960084358e-06	1.6205623432359146e-06
ACTGGAATCTAAAATGATGTTTTTGGGAAGCAACAGGCAAACCGATTATGTA	9.593826180976018e-07	8.145866874425062e-07	2.382914313737358e-07	0.0	0.0	0.0	4.380335796542163e-06	0.0	0.0	6.750830622199755e-08	0.0	0.0	0.0
ACGGGAATACAGAAGTAGTTTGACAAAGTATAAAACATAAGGTTGTTAGTGT	0.0	0.0	0.0	0.0	6.483583243049436e-07	4.4954973098944097e-07	0.0	3.452490042846092e-07	3.9152959650525905e-07	4.0504983733198533e-07	1.624212196176897e-07	9.061809971488828e-08	2.0257029290448933e-07
GTTTCAACCATCAATACGATTGACCCTAATCAAAAGTCAAGAGACTTTAGAA	0.0	0.0	0.0	0.0	0.0	0.0	0.0	0.0	0.0	0.0	0.0	2.265452492872207e-07	5.570683054873456e-07
GAGTGAAGCTGCAAGCTGTTTGGCACGTACCAAGACAAAAAACTGTTATTTA	0.0	0.0	0.0	0.0	0.0	3.2110695070674353e-07	0.0	0.0	0.0	6.750830622199755e-08	0.0	0.0	0.0
TCAAGAATTCTGAATTAGATTTGCTAAGTATAAAACATAAGGTTGTTAGTGT	0.0	0.0	0.0	0.0	5.835224918744493e-07	3.8532834084809225e-07	0.0	7.595478094261403e-07	5.22039462007012e-07	5.400664497759804e-07	2.7070203269614945e-07	2.7185429914466483e-07	0.0
CCGGTAATCAATAAGTTTGTTAACGGGTACCAAGACAAAAAACTGTTATTTA	3.0380449573090725e-06	2.211021008772517e-06	3.0977886078585654e-06	2.3422340355989765e-06	1.945074972914831e-06	1.99086309438181e-06	0.0	1.726245021423046e-06	1.6313733187719125e-06	1.8902325742159315e-06	1.7866334157945865e-06	1.8576710441552097e-06	1.975060355818771e-06
CGGCCAAACGCGAAGAGGTTTGGGTTTAATCAAAAGTCAAGAGACTTTAGAA	0.0	0.0	0.0	0.0	3.890149945829662e-07	0.0	0.0	6.904980085692183e-08	0.0	0.0	0.0	0.0	0.0
AAATTAAAAAATAAGCTCCTTTGTGCTCCCTAAGAGTAAACCAAGTTGTATC	1.7588681331789367e-06	2.3273905355500175e-06	1.191457156868679e-06	2.3422340355989765e-06	2.5285974647892805e-06	2.1193058746645076e-06	0.0	3.452490042846092e-06	1.30509865501753e-06	2.092757492881924e-06	2.2197566681084256e-06	2.8091610911615365e-06	2.7853415274367283e-06
GAAATAACGTGGAAGGAGGTTGGGGAGAAGCAACAGGCAAACCGATTATGTA	0.0	6.982171606650053e-07	4.765828627474716e-07	4.2586073374526844e-07	1.945074972914831e-07	3.2110695070674353e-07	4.380335796542163e-06	5.523984068553747e-07	5.872943947578885e-07	2.700332248879902e-07	9.203869111669082e-07	8.608719472914386e-07	2.0257029290448933e-07
GATCAAATGTTAAAAATTCTTACAGCGTTGGAAGTCTCAAGATTTTTTGTTC	1.2791768241301358e-06	2.3273905355500175e-06	7.148742941212074e-07	3.4068858699621475e-06	2.07474663777582e-06	2.5688556056539483e-06	0.0	2.485792830849186e-06	2.936471973789443e-06	2.565315636435907e-06	1.8949142288730464e-06	1.2686533960084358e-06	8.102811716179573e-07
TGCAAAATCTCAAACCTTATTCGGCACCATGAAAGAATAATGGTTTTATAGT	3.5177362663578734e-06	3.258346749770025e-06	2.1446228823636223e-06	2.129303668726342e-06	2.463761632358786e-06	2.633076995795297e-06	0.0	1.311946216281515e-06	1.1093338567649005e-06	2.295282411547917e-06	2.0031950419515063e-06	1.31396244586588e-06	1.1141366109746913e-06
ATGGTAATAAGCAAGGATATTATTGAGAAGCAACAGGCAAACCGATTATGTA	7.994855150813349e-07	8.145866874425062e-07	7.148742941212074e-07	4.2586073374526844e-07	5.18686659443955e-07	5.137711211307897e-07	0.0	8.285976102830621e-07	2.61019731003506e-07	6.750830622199756e-07	4.3312325231383915e-07	1.8123619942977655e-07	7.089960251657127e-07
AAAGGAACAGAAAATTATGTTCAAGGGTACCAAGACAAAAAACTGTTATTTA	1.4390739271464027e-06	4.654781071100035e-07	9.531657254949432e-07	4.2586073374526844e-07	8.428658215964267e-07	1.2202064126856255e-06	0.0	6.214482077122965e-07	1.044078924014024e-06	6.07574755997978e-07	1.0828081307845978e-06	4.530904985744414e-07	4.55783159035101e-07
CATCGAAAAATAAAGTCGTTTGGAGAGAAGCAACAGGCAAACCGATTATGTA	1.7588681331789367e-06	1.6291733748850124e-06	1.9063314509898863e-06	2.1293036687263422e-07	1.945074972914831e-06	1.4128705831096717e-06	0.0	1.3809960171384368e-06	2.088157848028048e-06	1.4851827368839463e-06	1.624212196176897e-06	1.1780352962935476e-06	6.583534519395903e-07
TCTCTAAAAAAGAACAGCCTTATGAATCACAAAATTACAACACTGTTTCGTT	0.0	0.0	0.0	0.0	0.0	0.0	0.0	0.0	0.0	0.0	0.0	3.1716334900210894e-07	5.064257322612233e-08
TCGTCAAAACTCAATCGTCTTATTTCAGTATAAAACATAAGGTTGTTAGTGT	0.0	0.0	0.0	0.0	0.0	3.8532834084809225e-07	0.0	6.904980085692183e-08	6.52549327508765e-08	2.0252491866599267e-07	0.0	0.0	0.0
CTAAGAATTAATAATCTCATTGTTTTGTTGGAAGTCTCAAGATTTTTTGTTC	0.0	0.0	0.0	0.0	5.18686659443955e-07	3.2110695070674353e-07	0.0	2.0714940257076553e-07	3.9152959650525905e-07	4.0504983733198533e-07	3.248424392353794e-07	5.437085982893297e-07	6.583534519395903e-07
CCACCAAAATGGAAGCGCCTTGATGTGTTGGAAGTCTCAAGATTTTTTGTTC	0.0	0.0	0.0	0.0	4.5385082701346056e-07	1.9266417042404613e-07	0.0	4.833486059984529e-07	5.872943947578885e-07	4.0504983733198533e-07	4.3312325231383915e-07	4.530904985744414e-07	4.55783159035101e-07
ACACTAAACAAGAACTCGGTTGTAATGTACGAACTAAAAATTATATTTGCCA	0.0	0.0	2.621205745111094e-06	0.0	2.593433297219775e-07	0.0	1.7521343186168652e-05	0.0	0.0	0.0	2.7070203269614945e-07	9.061809971488828e-08	1.51927719678367e-07
GAGTTAATAGATAATCGTCTTTTTTGGTACCAAGACAAAAAACTGTTATTTA	5.9161928116018775e-06	8.262236401202563e-06	3.0977886078585654e-06	4.258607337452684e-06	3.825314113399168e-06	3.1468481169260867e-06	0.0	4.419187254842997e-06	4.698355158063108e-06	4.185514985763848e-06	1.8949142288730464e-06	2.7638520413040924e-06	2.0763455022710154e-06
TAAAGAAAATGCAATTTGGTTGAATGGAAGCAACAGGCAAACCGATTATGTA	0.0	5.818476338875044e-07	2.382914313737358e-07	0.0	1.2967166486098874e-07	1.9266417042404613e-07	0.0	0.0	5.22039462007012e-07	3.375415311099878e-07	3.7898284577460927e-07	1.3592714957233241e-07	4.0514058580897866e-07
CCTTGAATATTTAAGTATTTTACTCGGTTGGAAGTCTCAAGATTTTTTGTTC	0.0	8.145866874425062e-07	1.4297485882424148e-06	2.1293036687263422e-07	4.5385082701346056e-07	8.990994619788819e-07	0.0	7.595478094261403e-07	1.3703535877684066e-06	8.100996746639707e-07	7.579656915492185e-07	1.359271495723324e-06	4.55783159035101e-07
TTTGGAATTAAAAAGCGGCTTTGTACCAGATAAATAACAAATCAATTTACTC	2.8781478542928055e-06	2.792868642660021e-06	1.191457156868679e-06	8.517214674905369e-07	3.890149945829662e-07	5.137711211307897e-07	0.0	6.214482077122965e-07	0.0	1.350166124439951e-07	1.0828081307845979e-07	4.530904985744414e-08	1.0128514645224467e-07
TAGTAAATTATAAAACTACTTTTTTAGAAGCAACAGGCAAACCGATTATGTA	0.0	1.047325740997508e-06	2.382914313737358e-07	1.7034429349810738e-06	2.2044183026368084e-06	2.5046342155125996e-06	0.0	1.1738466145676713e-06	1.7618831842736656e-06	9.451162871079657e-07	1.8949142288730464e-06	1.6311257948679889e-06	6.07710878713468e-07
TCGGTAAATGACAACTATGTTGGAGAGAAGCAACAGGCAAACCGATTATGTA	4.796913090488009e-06	6.51669349954005e-06	7.863617235333282e-06	4.471537704325318e-06	4.9923590971480665e-06	4.045947578904968e-06	0.0	3.797739047130701e-06	4.111060763305219e-06	5.468172803981802e-06	4.872636588530691e-06	5.663631232180517e-06	4.35526129744652e-06
GTTAAAAGATATAAAGTAGTTCGAGAGAAGCAACAGGCAAACCGATTATGTA	6.076089914618145e-06	4.887520124655037e-06	3.336080039232301e-06	3.4068858699621475e-06	3.7604782809686735e-06	2.633076995795297e-06	0.0	2.2095936274214987e-06	2.61019731003506e-06	2.1602657991039216e-06	1.624212196176897e-06	3.081015390306201e-06	2.5827712345322388e-06
GAAAAAATAGCAAAAATGATTATGGCGTTGGAAGTCTCAAGATTTTTTGTTC	0.0	0.0	0.0	0.0	9.725374864574154e-07	5.779925112721384e-07	0.0	2.0714940257076553e-07	7.178042602596416e-07	6.750830622199756e-07	3.7898284577460927e-07	2.265452492872207e-07	1.0128514645224467e-07
TAAAAAAACTTAAAGTGACTTGGCTTAGTATAAAACATAAGGTTGTTAGTGT	0.0	6.982171606650053e-07	0.0	2.1293036687263422e-07	1.945074972914831e-07	0.0	0.0	0.0	0.0	0.0	0.0	0.0	0.0
ACGATAAATTGTAAGAAAATTACTGGGCCAAAATTGGCAACCCCATTTTACG	0.0	0.0	1.191457156868679e-06	0.0	0.0	0.0	0.0	0.0	0.0	0.0	0.0	0.0	0.0
CCTAAAACACACAAACTCGTTTAAACGAAGCAACAGGCAAACCGATTATGTA	0.0	0.0	0.0	0.0	1.426388313470876e-06	1.2202064126856255e-06	0.0	1.3809960171384368e-06	1.6313733187719125e-06	1.0801328995519608e-06	1.1369485373238277e-06	4.983995484318855e-07	7.089960251657127e-07
AATAAAATCGTTAAAGAAATTTTTTGGAAGCAACAGGCAAACCGATTATGTA	1.5989710301626697e-06	1.2800647945525097e-06	1.6680400196161506e-06	1.4905125681084395e-06	1.6208958107623591e-06	1.2844278028269741e-06	0.0	1.4500458179953585e-06	1.696628251522789e-06	9.451162871079657e-07	1.2452293504022876e-06	1.1327262464361035e-06	1.2660643306530582e-06
CGACGAACCCGTAAGCTGGTTCGGTAGTTGGAAGTCTCAAGATTTTTTGTTC	1.1192797211138688e-06	9.30956214220007e-07	1.6680400196161506e-06	1.7034429349810738e-06	1.03737331888791e-06	8.348780718375333e-07	0.0	6.904980085692184e-07	1.044078924014024e-06	6.750830622199756e-07	1.1910889438630577e-06	1.0421081467212152e-06	1.4686346235575475e-06
TTGCAAATTCTTAATCGCTTTCACAGGAAGCAACAGGCAAACCGATTATGTA	1.9187652361952037e-06	1.047325740997508e-06	2.1446228823636223e-06	1.2775822012358053e-06	1.03737331888791e-06	1.0917636324029281e-06	0.0	6.214482077122965e-07	8.483141257613945e-07	6.07574755997978e-07	7.038252850099886e-07	5.890176481467738e-07	3.03855439356734e-07
TAGCTAATAAGTAAAAATCTTCTTACGTTGGAAGTCTCAAGATTTTTTGTTC	0.0	6.982171606650053e-07	4.765828627474716e-07	8.517214674905369e-07	1.426388313470876e-06	1.6697561436750665e-06	0.0	8.976474111399839e-07	9.13569058512271e-07	5.400664497759804e-07	5.4140406539229893e-08	1.8123619942977655e-07	1.0128514645224467e-07
GGCGTAATAGGGAAAGGACTTCTCGGAGTATAAAACATAAGGTTGTTAGTGT	7.994855150813349e-07	1.1636952677750087e-06	4.765828627474716e-07	2.1293036687263422e-07	1.945074972914831e-07	2.5688556056539487e-07	0.0	2.7619920342768734e-07	0.0	1.350166124439951e-07	2.7070203269614945e-07	4.530904985744414e-08	0.0
GACTCAACGGGAAATAGAATTGTAGGTAATCAAAAGTCAAGAGACTTTAGAA	0.0	0.0	0.0	0.0	8.428658215964267e-07	3.8532834084809225e-07	0.0	6.904980085692183e-08	6.52549327508765e-08	1.350166124439951e-07	0.0	0.0	0.0
GCTTCAAAATAAAAAACATTTCACGATCCCTAAGAGTAAACCAAGTTGTATC	7.994855150813349e-07	5.818476338875044e-07	0.0	8.517214674905369e-07	3.890149945829662e-07	0.0	8.760671593084326e-06	1.3809960171384367e-07	6.52549327508765e-08	0.0	0.0	0.0	0.0
TTTGGAAACACGAATCCGGTTATCATGTACGAACTAAAAATTATATTTGCCA	4.317221781439208e-06	1.6291733748850124e-06	7.148742941212074e-07	0.0	0.0	0.0	0.0	6.904980085692183e-08	0.0	0.0	0.0	0.0	0.0
ATCCTAAAAATAAACACATTTGCCGGGTTGGAAGTCTCAAGATTTTTTGTTC	1.2791768241301358e-06	1.047325740997508e-06	0.0	1.916373301853708e-06	1.231880816179393e-06	3.8532834084809225e-07	0.0	6.214482077122965e-07	5.22039462007012e-07	6.750830622199756e-07	7.579656915492185e-07	1.0874171965786593e-06	1.51927719678367e-07
TAAACAAGGGTGAATTCTTTTTGCACAGTATAAAACATAAGGTTGTTAGTGT	1.7588681331789367e-06	1.047325740997508e-06	9.531657254949432e-07	1.2775822012358053e-06	1.231880816179393e-06	1.99086309438181e-06	0.0	8.976474111399839e-07	3.262746637543825e-07	1.0126245933299634e-06	5.414040653922989e-07	6.343266980042179e-07	2.0257029290448933e-07
AAAATAATTCTTAAATGCCTTGACAAGAAGCAACAGGCAAACCGATTATGTA	1.7588681331789367e-06	1.5128038481075115e-06	1.191457156868679e-06	1.4905125681084395e-06	1.5560599783318649e-06	1.541313363392369e-06	0.0	1.311946216281515e-06	9.788239912631475e-07	6.750830622199756e-07	9.745273177061382e-07	7.702538475765503e-07	2.0257029290448933e-07
TAGCTAAGCCTGAACTGTGTTGCACGAAACTAAATAACAAGTCTTTTACATC	9.753723283992286e-06	8.611344981535066e-06	8.101908666707017e-06	5.323259171815855e-06	5.64071742145301e-06	3.917504798622271e-06	0.0	6.076382475409122e-06	5.024629821817491e-06	5.333156191537807e-06	4.9267769950699205e-06	4.077814487169972e-06	3.393052406150196e-06
TACAAAAATCCTAACGGTTTTAAACAGAAGCAACAGGCAAACCGATTATGTA	0.0	0.0	0.0	1.4905125681084395e-06	8.428658215964267e-07	9.633208521202306e-07	0.0	8.976474111399839e-07	5.22039462007012e-07	8.100996746639707e-07	3.248424392353794e-07	1.8123619942977655e-07	2.0257029290448933e-07
TTTACAAGCACCAACTGTTTTACCGAGTTGGAAGTCTCAAGATTTTTTGTTC	0.0	0.0	0.0	0.0	1.426388313470876e-06	5.779925112721384e-07	0.0	2.7619920342768734e-07	3.262746637543825e-07	4.7255814355398287e-07	1.624212196176897e-07	1.8123619942977655e-07	5.064257322612233e-07
CAGCTAACCAGAAATCGGTTTAGTCAGTTGGAAGTCTCAAGATTTTTTGTTC	1.7588681331789367e-06	6.982171606650053e-07	4.765828627474716e-07	1.916373301853708e-06	1.1022091513184042e-06	9.633208521202306e-07	0.0	1.6571952205661242e-06	8.483141257613945e-07	8.100996746639707e-07	5.955444719315288e-07	1.2233443461509916e-06	7.089960251657127e-07
AGTCTAATCTTTAACTCGGTTTGGCAGAAGCAACAGGCAAACCGATTATGTA	0.0	0.0	0.0	0.0	0.0	0.0	0.0	0.0	0.0	4.0504983733198533e-07	2.1656162615691957e-07	4.530904985744414e-07	1.51927719678367e-07
TAAAAAATCCCAAAAAGACTTGTTTTGTTGGAAGTCTCAAGATTTTTTGTTC	0.0	0.0	0.0	0.0	0.0	0.0	0.0	3.452490042846092e-07	0.0	0.0	0.0	1.3592714957233241e-07	1.51927719678367e-07
AAGGAAAAGGGGAAGCTACTTAAGGAGTTGGAAGTCTCAAGATTTTTTGTTC	0.0	0.0	0.0	0.0	0.0	3.2110695070674353e-07	0.0	4.1429880514153106e-07	1.30509865501753e-07	6.07574755997978e-07	4.3312325231383915e-07	9.061809971488828e-08	0.0
AAGGAAACCTAGAAATGTTTTTTACGTCCTAAAACACAAACCCCATTCTGGG	0.0	0.0	0.0	0.0	0.0	0.0	0.0	0.0	0.0	0.0	0.0	2.265452492872207e-07	1.51927719678367e-07
GAGGTAATGGACAAACGGGTTGGACCGTTGGAAGTCTCAAGATTTTTTGTTC	1.2791768241301358e-06	6.982171606650053e-07	2.8594971764848296e-06	1.4905125681084395e-06	1.945074972914831e-07	3.8532834084809225e-07	0.0	2.7619920342768734e-07	2.61019731003506e-07	6.750830622199755e-08	1.0828081307845979e-07	4.077814487169972e-07	0.0
CGATTAACGTGAAACGGGATTTTCCGGTTGGAAGTCTCAAGATTTTTTGTTC	1.7588681331789367e-06	1.1636952677750087e-06	7.148742941212074e-07	2.129303668726342e-06	1.1670449837488987e-06	1.2844278028269741e-06	4.380335796542163e-06	1.6571952205661242e-06	1.3703535877684066e-06	1.957740880437929e-06	1.3535101634807473e-06	1.5405076951531005e-06	2.5827712345322388e-06
CAAGTAAAGTGTAAGCTGCTTTAACCGAAGCAACAGGCAAACCGATTATGTA	0.0	0.0	0.0	0.0	0.0	0.0	0.0	0.0	0.0	0.0	0.0	0.0	3.5449801258285633e-07
AATCCAATTTCGAACATACTTTAATAGTTGGAAGTCTCAAGATTTTTTGTTC	0.0	0.0	0.0	0.0	7.13194156735438e-07	4.4954973098944097e-07	4.380335796542163e-06	3.452490042846092e-07	4.567845292561355e-07	4.7255814355398287e-07	4.872636588530691e-07	2.265452492872207e-07	5.570683054873456e-07
TATCAAAAGTGCAAGAGTATTCGAATTAATCAAAAGTCAAGAGACTTTAGAA	0.0	1.5128038481075115e-06	2.382914313737358e-07	1.7034429349810738e-06	9.077016540269211e-07	9.633208521202306e-07	0.0	1.4500458179953585e-06	9.13569058512271e-07	9.451162871079657e-07	6.496848784707588e-07	9.514900470063268e-07	2.5321286613061163e-07
TAAGGAATAATTAAGTCACTTTAAAGAGTATAAAACATAAGGTTGTTAGTGT	0.0	0.0	0.0	0.0	1.1670449837488987e-06	1.2844278028269741e-06	0.0	1.311946216281515e-06	5.872943947578885e-07	2.700332248879902e-07	1.1910889438630577e-06	2.265452492872207e-06	7.596385983918349e-07
AAAATAATTTTAAAATGTATTGTACGTCCCTAAGAGTAAACCAAGTTGTATC	7.994855150813349e-07	6.982171606650053e-07	4.765828627474716e-07	1.064651834363171e-06	7.780299891659324e-07	8.348780718375333e-07	0.0	1.0357470128538276e-06	1.2398437222666536e-06	1.1476412057739585e-06	8.121060980884485e-07	1.359271495723324e-06	1.063494037748569e-06
ATGATAACGTTGAACGGATTTCTACACATTCAAACACGAATCGCTTTCTTAG	0.0	1.047325740997508e-06	2.382914313737358e-06	0.0	0.0	0.0	1.7521343186168652e-05	0.0	0.0	0.0	1.624212196176897e-07	9.061809971488828e-08	1.51927719678367e-07
AAGATAAACCGCAATCGGGTTGGCATGAAGCAACAGGCAAACCGATTATGTA	1.1192797211138688e-06	4.654781071100035e-07	9.531657254949432e-07	1.4905125681084395e-06	1.2967166486098873e-06	1.2844278028269741e-06	0.0	4.1429880514153106e-07	1.9576479825262952e-07	1.350166124439951e-07	2.7070203269614945e-07	1.3592714957233241e-07	1.0128514645224467e-07
ATCTTAATCATGAAGAACTTTATGTAAGTATAAAACATAAGGTTGTTAGTGT	0.0	0.0	0.0	0.0	3.241791621524718e-07	1.9266417042404613e-07	0.0	2.7619920342768734e-07	0.0	1.350166124439951e-07	0.0	0.0	0.0
TTATTAAATAGAAATCTAATTTTGTGGAAGCAACAGGCAAACCGATTATGTA	0.0	0.0	0.0	0.0	1.5560599783318649e-06	8.348780718375333e-07	0.0	7.595478094261403e-07	1.174588789515777e-06	1.6201993493279413e-06	1.6783526027161267e-06	2.265452492872207e-06	8.609237448440796e-07
CAAGGAACAGTTAATCCCGTTACTGGAGTATAAAACATAAGGTTGTTAGTGT	0.0	0.0	0.0	1.916373301853708e-06	1.231880816179393e-06	9.633208521202306e-07	0.0	8.976474111399839e-07	7.178042602596416e-07	1.1476412057739585e-06	5.955444719315288e-07	5.890176481467738e-07	9.622088912963244e-07
TAGGAAAATACAAACCGGGTTTTTAGTAATCAAAAGTCAAGAGACTTTAGAA	0.0	0.0	0.0	0.0	0.0	0.0	0.0	0.0	0.0	0.0	0.0	2.7185429914466483e-07	5.064257322612233e-08
ATCAGAATTATGAACTTCATTGAGATGAAGCAACAGGCAAACCGATTATGTA	5.9161928116018775e-06	4.189302963990032e-06	6.9104515098383385e-06	2.7680947693442446e-06	4.797851599856583e-06	3.98172618876362e-06	0.0	2.6929422334199516e-06	1.957647982526295e-06	2.6328239426579047e-06	4.114670896981472e-06	2.718542991446648e-06	1.5192771967836699e-06
GCATCAAACTGAAAAGTATTTCATTTGTTGGAAGTCTCAAGATTTTTTGTTC	1.7588681331789367e-06	1.3964343213300106e-06	9.531657254949432e-07	1.916373301853708e-06	1.945074972914831e-06	1.926641704240461e-06	4.380335796542163e-06	3.1072410385614826e-06	3.066981839291196e-06	3.645448535987868e-06	2.9235819531184143e-06	3.8512692378827515e-06	2.430843514853872e-06
GGGTCAAACAGCAACTTCTTTGGAAGGTTGGAAGTCTCAAGATTTTTTGTTC	1.2791768241301358e-06	2.4437600623275184e-06	2.8594971764848296e-06	2.7680947693442446e-06	2.2044183026368084e-06	3.6606192380568764e-06	0.0	4.764436259127607e-06	4.959374889066614e-06	3.7129568422098653e-06	4.0063900839030125e-06	3.0357063404487573e-06	3.4436949793763184e-06
CAAGCAATTTATAATGAATTTCCTTGAGTATAAAACATAAGGTTGTTAGTGT	0.0	6.982171606650053e-07	0.0	2.1293036687263422e-07	6.483583243049437e-08	3.8532834084809225e-07	0.0	4.833486059984529e-07	0.0	1.350166124439951e-07	5.4140406539229893e-08	4.077814487169972e-07	5.064257322612233e-08
CCTGAAAATCTCAACCTGATTTTGCAAGTATAAAACATAAGGTTGTTAGTGT	7.994855150813349e-07	5.818476338875044e-07	0.0	0.0	6.483583243049437e-08	0.0	0.0	6.904980085692183e-08	6.52549327508765e-08	0.0	0.0	0.0	0.0
ACAGCAAAGGCAAAACTCGTTATTAGGAAGCAACAGGCAAACCGATTATGTA	3.3578391633416064e-06	1.5128038481075115e-06	4.52753719610098e-06	3.832746603707416e-06	2.9176124593722466e-06	2.3761914352299023e-06	4.380335796542163e-06	4.073938250558388e-06	2.7407071755368132e-06	3.3079070048778803e-06	2.8153011400399544e-06	3.6700330384529752e-06	3.1398395400195845e-06
ACAAAAAGCGGTAATTAAGTTTTGTAGAAGCAACAGGCAAACCGATTATGTA	0.0	0.0	0.0	0.0	1.1670449837488987e-06	8.990994619788819e-07	0.0	6.904980085692183e-08	1.9576479825262952e-07	0.0	0.0	0.0	1.51927719678367e-07
TCTTTAACGAGGAAAACTTTTAATAATAATCAAAAGTCAAGAGACTTTAGAA	0.0	0.0	0.0	0.0	0.0	7.706566816961845e-07	0.0	4.1429880514153106e-07	1.30509865501753e-07	3.375415311099878e-07	1.624212196176897e-07	2.7185429914466483e-07	1.0128514645224467e-07
ATCTAAAAACTTAAGCAATTTTATCTAGTATAAAACATAAGGTTGTTAGTGT	2.3984565452440046e-06	3.025607696215023e-06	1.4297485882424148e-06	1.7034429349810738e-06	2.3989257999282915e-06	4.045947578904968e-06	0.0	1.4500458179953585e-06	1.696628251522789e-06	2.092757492881924e-06	9.745273177061382e-07	2.265452492872207e-06	8.609237448440796e-07
TTGGCAACGCTCAAATTGGTTGCGCGGAAGCAACAGGCAAACCGATTATGTA	8.154752253829615e-06	5.934845865652545e-06	1.0961405843191848e-05	5.110328804943221e-06	3.890149945829662e-06	4.49549730989441e-06	8.760671593084326e-06	5.454934267696825e-06	6.851767938842033e-06	6.818338928421753e-06	6.929972037021426e-06	6.343266980042179e-06	7.950883996501207e-06
TCCAAAAGATTTAATTTCGTTAGACGGTACCAAGACAAAAAACTGTTATTTA	1.9187652361952037e-06	3.258346749770025e-06	1.6680400196161506e-06	2.7680947693442446e-06	2.7231049620807636e-06	2.5046342155125996e-06	0.0	3.2453406402753265e-06	4.2415706288069725e-06	3.780465148431863e-06	4.601934555834541e-06	2.990397290591313e-06	1.9244177825926487e-06
AAGCGAAAAGATAAACGGATTACGGGGTTGGAAGTCTCAAGATTTTTTGTTC	1.9187652361952037e-06	9.30956214220007e-07	1.4297485882424148e-06	3.832746603707416e-06	1.8154033080538422e-06	3.082626726784738e-06	4.380335796542163e-06	2.6929422334199516e-06	2.61019731003506e-06	2.7003322488799024e-06	1.7324930092553566e-06	2.1295253432998745e-06	2.3802009416277497e-06
TGCCCAATTAGTAAAGGTTTTTGTACTCCTAAAACACAAACCCCATTCTGGG	0.0	0.0	0.0	0.0	0.0	0.0	0.0	0.0	0.0	0.0	0.0	2.265452492872207e-07	2.5321286613061163e-07
TCCATAAACAAAAATTTTATTACTTGTTTAGAAAAATCAACAATTTTAATTG	2.0786623392114706e-06	2.6764991158825202e-06	0.0	2.1293036687263422e-07	0.0	6.422139014134872e-08	0.0	0.0	0.0	0.0	0.0	0.0	0.0
TTTCAAAGCCTGAAGTCTCTTATCGAGTTGGAAGTCTCAAGATTTTTTGTTC	9.114134871927218e-06	8.378605927980064e-06	8.57849152945449e-06	8.730145041778002e-06	1.1670449837488987e-05	1.2266285516997603e-05	2.1901678982710814e-05	1.1186067738821338e-05	1.0962828702147253e-05	1.3096611407067525e-05	1.0990502527463669e-05	1.2188134411652474e-05	1.1242651256199158e-05
TTAGTAATTGTGAAGAGGTTTGGACAGTTGGAAGTCTCAAGATTTTTTGTTC	7.515163841764547e-06	8.145866874425062e-06	1.0484822980444375e-05	8.517214674905368e-06	1.0438569021309593e-05	8.798330449364774e-06	4.380335796542163e-06	1.166941634481979e-05	8.483141257613945e-06	9.788704402189645e-06	8.500043826659094e-06	8.65402852277183e-06	9.672731486189366e-06
AGAAAAATTGTAAATTTGGTTTTGGTGTTGGAAGTCTCAAGATTTTTTGTTC	0.0	0.0	0.0	0.0	7.13194156735438e-07	3.8532834084809225e-07	0.0	4.1429880514153106e-07	5.872943947578885e-07	3.375415311099878e-07	4.872636588530691e-07	3.1716334900210894e-07	4.55783159035101e-07
AATCTAAACTGCAACATTCTTGGGCAGAAGCAACAGGCAAACCGATTATGTA	6.2359870176344115e-06	5.934845865652545e-06	5.9572857843433954e-06	4.04567697058005e-06	3.4362991188162014e-06	2.3761914352299023e-06	0.0	3.9358386488445445e-06	2.0229029152771714e-06	2.9703654737678925e-06	2.652879920422265e-06	1.5405076951531005e-06	2.2282732219493826e-06
GTCGCAACTCATAAAAAGTTTTCGAATAATCAAAAGTCAAGAGACTTTAGAA	2.0786623392114706e-06	2.094651481995016e-06	9.531657254949432e-07	2.5551644024716105e-06	2.3340899674977974e-06	2.9541839465020407e-06	0.0	2.8310418351337955e-06	4.2415706288069725e-06	4.4555482106518386e-06	5.738883093158369e-06	5.663631232180517e-06	4.051405858089786e-06
AAATGAAATCTGAAGTTCATTGGATAGTTGGAAGTCTCAAGATTTTTTGTTC	0.0	8.145866874425062e-07	0.0	0.0	0.0	0.0	0.0	0.0	0.0	0.0	0.0	0.0	0.0
TCTCCAATTCTAAATATGGTTAGATTGTTGGAAGTCTCAAGATTTTTTGTTC	0.0	0.0	0.0	0.0	0.0	0.0	0.0	0.0	0.0	0.0	0.0	3.1716334900210894e-07	0.0
CCAGCAATTTGTAATTGGGTTAGTCTGAAGCAACAGGCAAACCGATTATGTA	0.0	0.0	0.0	0.0	3.241791621524718e-07	0.0	0.0	0.0	0.0	6.750830622199755e-08	0.0	0.0	1.51927719678367e-07
ACTACAAACTATAACTCGCTTGCGCTTCCCTAAGAGTAAACCAAGTTGTATC	1.1192797211138688e-06	2.909238169437522e-06	7.148742941212074e-07	8.517214674905369e-07	7.780299891659324e-07	5.137711211307897e-07	0.0	1.242896415424593e-06	1.044078924014024e-06	9.451162871079657e-07	1.0828081307845978e-06	6.79635747861662e-07	8.609237448440796e-07
CTCATAATACAAAATACCGTTACTAAGAAGCAACAGGCAAACCGATTATGTA	6.5557812236669454e-06	4.072933437212531e-06	6.672160078464602e-06	5.536189538688489e-06	4.927523264717572e-06	3.1468481169260867e-06	0.0	2.416743029992264e-06	4.045805830554343e-06	2.092757492881924e-06	2.7611607335007245e-06	3.081015390306201e-06	4.405903870672643e-06
AATTCAAATAAAAACAAGATTAGTTCAGTATAAAACATAAGGTTGTTAGTGT	1.9187652361952037e-06	1.6291733748850124e-06	1.9063314509898863e-06	2.129303668726342e-06	1.6857316431928534e-06	2.055084484523159e-06	0.0	8.976474111399839e-07	7.178042602596416e-07	1.2826578182179535e-06	1.3535101634807473e-06	1.993598193727542e-06	7.089960251657127e-07
AGCGTAAGTGTTAATTAGCTTGTCAGGTTGGAAGTCTCAAGATTTTTTGTTC	0.0	0.0	0.0	0.0	5.18686659443955e-07	2.5688556056539487e-07	0.0	4.833486059984529e-07	4.567845292561355e-07	6.07574755997978e-07	4.872636588530691e-07	2.265452492872207e-07	1.0128514645224467e-07
AACTCAAGTGTTAAGGTTGTTCCGAGGAAGCAACAGGCAAACCGATTATGTA	1.5989710301626697e-06	2.211021008772517e-06	2.621205745111094e-06	8.517214674905369e-07	6.483583243049436e-07	4.4954973098944097e-07	4.380335796542163e-06	2.7619920342768734e-07	1.30509865501753e-07	3.375415311099878e-07	0.0	1.3592714957233241e-07	5.064257322612233e-08
AGTATAATCGAAAATGCATTTATAGAGTACCAAGACAAAAAACTGTTATTTA	0.0	5.818476338875044e-07	2.382914313737358e-07	6.387911006179026e-07	6.483583243049437e-08	3.2110695070674353e-07	0.0	0.0	0.0	0.0	0.0	0.0	0.0
TCCTTAAGAAGTAAATGAATTACGTGGTTGGAAGTCTCAAGATTTTTTGTTC	0.0	1.1636952677750087e-06	1.4297485882424148e-06	3.193955503089513e-06	2.07474663777582e-06	1.6055347535337177e-06	0.0	2.2095936274214987e-06	2.088157848028048e-06	2.3627907177699146e-06	2.4904587008045752e-06	2.446688692301983e-06	2.633413807758361e-06
TCGCTAAACTCTAAACAGATTGGTAAAGTATAAAACATAAGGTTGTTAGTGT	0.0	0.0	0.0	0.0	6.483583243049436e-07	3.2110695070674353e-07	0.0	2.0714940257076553e-07	3.262746637543825e-07	6.750830622199755e-08	3.7898284577460927e-07	0.0	1.51927719678367e-07
GAGAGAACCGTCAAGGGTGTTGGAAGTCCTAAAACACAAACCCCATTCTGGG	0.0	0.0	0.0	0.0	0.0	0.0	0.0	0.0	0.0	0.0	0.0	3.624723988595531e-07	4.0514058580897866e-07
CGCTGAATGTTTAAAAACATTAATCAAGTATAAAACATAAGGTTGTTAGTGT	0.0	6.982171606650053e-07	4.765828627474716e-07	4.2586073374526844e-07	3.890149945829662e-07	8.348780718375333e-07	0.0	5.523984068553747e-07	8.483141257613945e-07	6.07574755997978e-07	5.414040653922989e-07	4.530904985744414e-07	5.570683054873456e-07
AGTGTAACTATGAACTGTATTTCGCTTACATAACAAAAAAATCGATTGACAC	0.0	0.0	0.0	0.0	0.0	0.0	0.0	0.0	0.0	6.07574755997978e-07	0.0	0.0	0.0
TGGTGAACGGTTAAAATGGTTACGACAGTATAAAACATAAGGTTGTTAGTGT	0.0	0.0	0.0	0.0	0.0	3.8532834084809225e-07	0.0	5.523984068553747e-07	1.9576479825262952e-07	4.7255814355398287e-07	5.955444719315288e-07	4.983995484318855e-07	4.0514058580897866e-07
TTTTCCTAGACAAGGGTGTTCTGAAAGTTGGAAGTCTCAAGATTTTTTGTTC	0.0	0.0	0.0	0.0	0.0	0.0	0.0	0.0	3.262746637543825e-07	6.750830622199755e-08	0.0	0.0	5.064257322612233e-08
GTCAAAAGATTTAATGCCGTTGTATAGTTGGAAGTCTCAAGATTTTTTGTTC	1.5989710301626697e-06	1.5128038481075115e-06	2.1446228823636223e-06	6.387911006179026e-07	1.3615524810403818e-06	1.7339775338164152e-06	4.380335796542163e-06	9.666972119969058e-07	1.4356085205192831e-06	1.6877076555499388e-06	1.570071789637667e-06	1.676434844725433e-06	1.3167069038791806e-06
TTCGAAACGGTAAAACATATTGTTTGTAATCAAAAGTCAAGAGACTTTAGAA	0.0	0.0	0.0	0.0	7.780299891659324e-07	3.2110695070674353e-07	0.0	1.3809960171384367e-07	1.30509865501753e-07	4.0504983733198533e-07	5.4140406539229893e-08	0.0	0.0
CTTTTAATATGAAACTAAATTTGATCGAAGCAACAGGCAAACCGATTATGTA	0.0	6.982171606650053e-07	7.148742941212074e-07	1.2775822012358053e-06	1.2967166486098873e-06	1.6697561436750665e-06	0.0	1.3809960171384368e-06	1.1093338567649005e-06	1.4851827368839463e-06	1.624212196176897e-06	1.7670529444403214e-06	1.215421757426936e-06
ACCAAAAAACCTAATTGTTTTGTATAGAAGCAACAGGCAAACCGATTATGTA	2.3984565452440046e-06	4.072933437212531e-06	3.0977886078585654e-06	4.471537704325318e-06	1.945074972914831e-06	2.3761914352299023e-06	0.0	2.485792830849186e-06	3.262746637543825e-06	2.3627907177699146e-06	2.4363182942653453e-06	2.1748343931573186e-06	1.7724900629142816e-06
GGGCCAAATCGGAAGGCGGTTAGAGATCCCTAAGAGTAAACCAAGTTGTATC	0.0	5.818476338875044e-07	0.0	4.2586073374526844e-07	0.0	6.422139014134872e-08	0.0	0.0	0.0	0.0	0.0	0.0	0.0
TGTATAATAAGCAAAATATTTCACTTGAAGCAACAGGCAAACCGATTATGTA	4.157324678422941e-06	4.189302963990032e-06	3.336080039232301e-06	5.536189538688489e-06	3.176955789094224e-06	4.174390359187667e-06	4.380335796542163e-06	4.004888449701466e-06	4.567845292561355e-06	4.793089741761826e-06	3.898109270824553e-06	4.9386864344614106e-06	3.6969078455069303e-06
GCCAAAAAAGTAATGGTCTTTCGTTAGAAGCAACAGGCAAACCGATTATGTA	0.0	0.0	0.0	0.0	0.0	0.0	0.0	0.0	0.0	0.0	0.0	0.0	2.5321286613061163e-07
CGGTCAACTGTGAATACTTTTAAGAATAATCAAAAGTCAAGAGACTTTAGAA	1.9187652361952037e-06	1.978281955217515e-06	2.382914313737358e-07	2.3422340355989765e-06	1.8802391404843367e-06	1.926641704240461e-06	0.0	1.7952948222799677e-06	1.30509865501753e-06	1.957740880437929e-06	1.570071789637667e-06	2.945088240733869e-06	2.025702929044893e-06
GTATAAAACTTGAATGTCATTTGGTAGTTGGAAGTCTCAAGATTTTTTGTTC	0.0	0.0	0.0	0.0	1.6208958107623591e-06	7.064352915548358e-07	4.380335796542163e-06	2.416743029992264e-06	3.262746637543825e-06	3.510431923543873e-06	3.735688051206863e-06	2.718542991446648e-06	4.760401883255499e-06
GTCACAATCGGAAATTTTTTTTTTGTTAATCAAAAGTCAAGAGACTTTAGAA	0.0	0.0	0.0	0.0	0.0	3.8532834084809225e-07	0.0	2.7619920342768734e-07	3.9152959650525905e-07	2.700332248879902e-07	2.1656162615691957e-07	9.061809971488828e-08	5.064257322612233e-07
ATTATAATCGTCAAGGCCGTTATTATGTTGGAAGTCTCAAGATTTTTTGTTC	0.0	0.0	0.0	0.0	0.0	5.137711211307897e-07	0.0	6.904980085692184e-07	5.872943947578885e-07	1.0801328995519608e-06	1.2452293504022876e-06	5.437085982893297e-07	8.102811716179573e-07
GACTAAAATATAAAGAAAATTAAGAGGTTGGAAGTCTCAAGATTTTTTGTTC	0.0	0.0	0.0	1.7034429349810738e-06	3.890149945829662e-07	4.4954973098944097e-07	0.0	3.452490042846092e-07	5.22039462007012e-07	3.375415311099878e-07	5.414040653922989e-07	4.077814487169972e-07	2.0257029290448933e-07
TCTCAAACACAGAAAAGATTTAGGATAGTATAAAACATAAGGTTGTTAGTGT	0.0	5.818476338875044e-07	0.0	4.2586073374526844e-07	6.483583243049437e-08	5.779925112721384e-07	4.380335796542163e-06	1.3809960171384367e-07	0.0	0.0	0.0	0.0	0.0
TACGTAACTCCTAATTAAGTTGTCCAGTACCAAGACAAAAAACTGTTATTTA	9.114134871927218e-06	6.051215392430046e-06	2.621205745111094e-06	5.536189538688489e-06	4.408836605273617e-06	5.394596771873292e-06	4.380335796542163e-06	6.076382475409122e-06	7.112787669845539e-06	7.155880459531741e-06	5.630602280079909e-06	5.346467883178408e-06	6.127751360360802e-06
AAGCGAAAAATTAATGCTGTTAAATTAGTATAAAACATAAGGTTGTTAGTGT	0.0	6.982171606650053e-07	2.382914313737358e-07	2.1293036687263422e-07	5.835224918744493e-07	6.422139014134872e-08	0.0	3.452490042846092e-07	0.0	6.750830622199755e-08	2.1656162615691957e-07	4.530904985744414e-07	2.0257029290448933e-07
CTAGAAATTCTGAACGATCTTTAATAGTACCAAGACAAAAAACTGTTATTTA	0.0	0.0	0.0	0.0	0.0	0.0	0.0	0.0	0.0	0.0	0.0	2.265452492872207e-07	1.51927719678367e-07
GTGAAAACGGGGAACAGGGTTTGGAGGTTGGAAGTCTCAAGATTTTTTGTTC	0.0	5.818476338875044e-07	1.4297485882424148e-06	1.7034429349810738e-06	5.835224918744493e-07	6.422139014134871e-07	4.380335796542163e-06	8.976474111399839e-07	7.830591930105181e-07	4.0504983733198533e-07	2.7070203269614945e-07	3.1716334900210894e-07	5.570683054873456e-07
AATCAAAATTTTAAGGATTTTCGCTTGTTGGAAGTCTCAAGATTTTTTGTTC	0.0	0.0	0.0	0.0	3.241791621524718e-07	1.9266417042404613e-07	0.0	1.3809960171384367e-07	1.9576479825262952e-07	2.700332248879902e-07	3.248424392353794e-07	1.8123619942977655e-07	1.51927719678367e-07
CATATAAATATGAAAAACTTTGGTGAGAAGCAACAGGCAAACCGATTATGTA	7.994855150813349e-07	6.982171606650053e-07	4.765828627474716e-07	1.2775822012358053e-06	1.3615524810403818e-06	1.0275422422615795e-06	0.0	8.976474111399839e-07	9.788239912631475e-07	1.0801328995519608e-06	8.121060980884485e-07	1.359271495723324e-06	7.596385983918349e-07
CGAGCAACATTGAAAGCTTTTATTACGTTGGAAGTCTCAAGATTTTTTGTTC	1.1192797211138688e-06	1.2800647945525097e-06	2.621205745111094e-06	2.3422340355989765e-06	3.501134951246696e-06	2.9541839465020407e-06	0.0	2.3476932291353426e-06	2.1534127807789245e-06	1.2826578182179535e-06	2.3821778877261154e-06	1.948289143870098e-06	1.5192771967836699e-06
TCTAAAAAATTCAACTCTGTTTTTAAGTTGGAAGTCTCAAGATTTTTTGTTC	7.994855150813349e-07	1.5128038481075115e-06	4.765828627474716e-07	2.3422340355989765e-06	2.2044183026368084e-06	2.5046342155125996e-06	0.0	1.726245021423046e-06	2.0229029152771714e-06	7.425913684419731e-07	1.4617909765592071e-06	2.1295253432998745e-06	1.1647791842008137e-06
ACGGAAATAAACAAAATATTTGGATCGTTGGAAGTCTCAAGATTTTTTGTTC	0.0	1.2800647945525097e-06	1.191457156868679e-06	1.2775822012358053e-06	1.8154033080538422e-06	1.6697561436750665e-06	0.0	1.0357470128538276e-06	5.22039462007012e-07	8.100996746639707e-07	5.414040653922989e-07	8.155628974339944e-07	9.11566318070202e-07
GTGCCAACTTGCAACACAGTTCTTGCGTTGGAAGTCTCAAGATTTTTTGTTC	0.0	5.818476338875044e-07	0.0	4.2586073374526844e-07	9.725374864574154e-07	1.1559850225442768e-06	0.0	1.1047968137107493e-06	5.22039462007012e-07	7.425913684419731e-07	8.662465046276783e-07	4.530904985744414e-07	3.03855439356734e-07
GAACTAACCGATAAAGTTTTTTTGCGCAGATAAATAACAAATCAATTTACTC	7.994855150813349e-07	1.047325740997508e-06	0.0	2.1293036687263422e-07	1.2967166486098874e-07	2.5688556056539487e-07	0.0	2.0714940257076553e-07	6.52549327508765e-08	1.350166124439951e-07	0.0	2.265452492872207e-07	1.0128514645224467e-07
AGTAGAATCCGCAAGTGAATTGGGACAGTATAAAACATAAGGTTGTTAGTGT	1.2791768241301358e-06	1.1636952677750088e-07	0.0	8.517214674905369e-07	4.5385082701346056e-07	3.8532834084809225e-07	0.0	6.904980085692184e-07	3.262746637543825e-07	3.375415311099878e-07	3.248424392353794e-07	4.530904985744414e-08	0.0
GTAACAATTAGCAAATAGGTTCCAAGGAAGCAACAGGCAAACCGATTATGTA	2.2385594422277376e-06	1.861912428440014e-06	3.0977886078585654e-06	1.916373301853708e-06	3.6308066161076845e-06	2.055084484523159e-06	0.0	1.6571952205661242e-06	1.8923930497754186e-06	1.6201993493279413e-06	1.0828081307845978e-06	1.1780352962935476e-06	1.1141366109746913e-06
AACTTAAAGCGTAATGTGCTTGCTAGTAATCAAAAGTCAAGAGACTTTAGAA	7.994855150813349e-07	0.0	0.0	2.1293036687263422e-07	1.945074972914831e-07	6.422139014134872e-08	0.0	2.7619920342768734e-07	4.567845292561355e-07	4.7255814355398287e-07	1.624212196176897e-07	3.624723988595531e-07	4.0514058580897866e-07
GTCTTAAACTATAATTGCGTTCTACGAGTATAAAACATAAGGTTGTTAGTGT	9.593826180976018e-07	4.654781071100035e-07	9.531657254949432e-07	6.387911006179026e-07	4.5385082701346056e-07	5.137711211307897e-07	0.0	6.904980085692184e-07	8.483141257613945e-07	4.0504983733198533e-07	3.7898284577460927e-07	1.3592714957233241e-07	5.064257322612233e-08
GACTCAATAAAAAATATATTTCACTTAGTATAAAACATAAGGTTGTTAGTGT	0.0	0.0	0.0	0.0	0.0	0.0	0.0	0.0	0.0	4.0504983733198533e-07	1.624212196176897e-07	9.061809971488828e-08	1.51927719678367e-07
CTGTAAAAAACAAAAAATGTTTTTGGGTTGGAAGTCTCAAGATTTTTTGTTC	2.5583536482602716e-06	3.258346749770025e-06	2.382914313737358e-06	2.981025136216879e-06	3.954985778260156e-06	2.5688556056539483e-06	4.380335796542163e-06	3.866788847987623e-06	2.8712170410385663e-06	3.645448535987868e-06	4.547794149295311e-06	4.893377384603966e-06	3.7981929919591746e-06
TTTTTAAAACCTAAACCAGTTAGGTGGAAGCAACAGGCAAACCGATTATGTA	0.0	5.818476338875044e-07	2.382914313737358e-07	0.0	6.483583243049437e-08	6.422139014134872e-08	0.0	6.904980085692184e-07	1.30509865501753e-07	3.375415311099878e-07	3.7898284577460927e-07	4.530904985744414e-08	2.0257029290448933e-07
AATGCAAGTATTAACAATTTTTGGAACAGATAAATAACAAATCAATTTACTC	9.593826180976018e-07	2.3273905355500175e-07	0.0	0.0	0.0	0.0	0.0	0.0	0.0	0.0	0.0	0.0	0.0
AGCTAAAACAACAACGCGGTTTACAAGTTGGAAGTCTCAAGATTTTTTGTTC	0.0	0.0	0.0	0.0	9.725374864574154e-07	3.2110695070674353e-07	0.0	1.0357470128538276e-06	8.483141257613945e-07	7.425913684419731e-07	3.7898284577460927e-07	1.0874171965786593e-06	5.570683054873456e-07
TGGCCAAGAGGCAATATGATTCCAGGGAAGCAACAGGCAAACCGATTATGTA	5.596398605569344e-06	3.723824856880028e-06	5.480702921595924e-06	4.04567697058005e-06	4.279164940412628e-06	3.0184053366433893e-06	0.0	2.8310418351337955e-06	2.61019731003506e-06	3.03787377998989e-06	2.8153011400399544e-06	2.1748343931573186e-06	3.089196966793462e-06
GCGGAAATATTGAAATTCGTTGTGGTGAAGCAACAGGCAAACCGATTATGTA	1.2791768241301358e-06	1.7455429016625133e-06	2.382914313737358e-07	4.2586073374526844e-07	3.890149945829662e-07	1.2844278028269743e-07	0.0	1.3809960171384367e-07	0.0	0.0	0.0	0.0	0.0
AAAGAAAATGGAAACGCGTTTGCGTATACATAACAAAAAAATCGATTGACAC	0.0	0.0	0.0	0.0	0.0	3.2110695070674353e-07	0.0	0.0	0.0	0.0	0.0	0.0	0.0
CGTTGAAAGGAGAAGGGGGTTCGCAGCTACGAAGACGCAACCAAATTGGTTA	2.5583536482602716e-06	2.6764991158825202e-06	2.8594971764848296e-06	2.3422340355989765e-06	2.5285974647892805e-06	2.7615197760779947e-06	4.380335796542163e-06	1.6571952205661242e-06	3.197491704792949e-06	2.565315636435907e-06	1.8407738223338165e-06	2.265452492872207e-06	1.5192771967836699e-06
GTTAGAAATATTAAGCTTGTTTACTGAGTATAAAACATAAGGTTGTTAGTGT	7.994855150813349e-07	8.145866874425062e-07	0.0	4.2586073374526844e-07	9.077016540269211e-07	3.8532834084809225e-07	0.0	4.833486059984529e-07	5.22039462007012e-07	2.0252491866599267e-07	1.0828081307845979e-07	3.1716334900210894e-07	1.0128514645224467e-07
AGGATAATCGGTAACCCAATTTGGGCAAAACAAGAAAAAAAATGATTAATAG	5.756295708585611e-06	7.331280186982556e-06	3.336080039232301e-06	8.304284308032734e-06	8.104479053811796e-06	1.0596529373322538e-05	0.0	8.838374509685995e-06	1.0114514576385859e-05	6.480797397311765e-06	1.0936362120924438e-05	1.2913079209371578e-05	1.0533655231033445e-05
AGCAGAATGATAAAATGAATTGCAATGAAGCAACAGGCAAACCGATTATGTA	1.4390739271464027e-06	1.1636952677750087e-06	7.148742941212074e-07	1.064651834363171e-06	2.593433297219775e-07	3.8532834084809225e-07	0.0	4.1429880514153106e-07	1.1093338567649005e-06	7.425913684419731e-07	1.1369485373238277e-06	1.31396244586588e-06	6.07710878713468e-07
GGCTTAAAATGTAAAGCTTTTGTTTTGTTGGAAGTCTCAAGATTTTTTGTTC	2.3984565452440046e-06	6.982171606650053e-07	1.4297485882424148e-06	6.387911006179026e-07	1.2967166486098873e-06	2.1193058746645076e-06	0.0	1.1738466145676713e-06	1.1093338567649005e-06	8.776079808859682e-07	1.028667724245368e-06	1.4498895954382124e-06	1.063494037748569e-06
ACAAAAAATTATAACCTTGTTAGTGGGTTGGAAGTCTCAAGATTTTTTGTTC	0.0	0.0	0.0	0.0	1.03737331888791e-06	1.2844278028269743e-07	0.0	5.523984068553747e-07	6.52549327508765e-07	1.350166124439951e-07	4.3312325231383915e-07	1.8123619942977655e-07	2.0257029290448933e-07
TGATAAACTAAGAAGAAGCTTATTTGAGTATAAAACATAAGGTTGTTAGTGT	7.994855150813349e-07	6.982171606650053e-07	9.531657254949432e-07	1.916373301853708e-06	7.13194156735438e-07	1.0917636324029281e-06	0.0	1.1738466145676713e-06	2.61019731003506e-07	2.0252491866599267e-07	2.7070203269614945e-07	8.608719472914386e-07	2.0257029290448933e-07
GCTGTAATATTCAAGCTCATTTGAGAGTTGGAAGTCTCAAGATTTTTTGTTC	1.2791768241301358e-06	4.654781071100035e-07	1.4297485882424148e-06	1.064651834363171e-06	3.241791621524718e-07	6.422139014134871e-07	4.380335796542163e-06	5.523984068553747e-07	5.22039462007012e-07	2.700332248879902e-07	1.0828081307845979e-07	1.8123619942977655e-07	2.0257029290448933e-07
TGGTAAAACGCAAAGCAGATTTAAAAGAAGCAACAGGCAAACCGATTATGTA	1.5989710301626697e-06	1.2800647945525097e-06	2.1446228823636223e-06	1.064651834363171e-06	1.03737331888791e-06	1.7339775338164152e-06	4.380335796542163e-06	1.311946216281515e-06	7.830591930105181e-07	8.100996746639707e-07	3.7898284577460927e-07	4.983995484318855e-07	4.0514058580897866e-07
GAGGGAACTAATAAGTACATTGTGCAGAAGCAACAGGCAAACCGATTATGTA	3.3578391633416064e-06	3.4910858033250266e-06	6.433868647090867e-06	4.258607337452684e-06	2.5934332972197746e-06	1.926641704240461e-06	0.0	2.62389243256303e-06	1.5661183860210362e-06	2.7003322488799024e-06	2.598739513883035e-06	1.6311257948679889e-06	3.089196966793462e-06
AAAAAAACTATCAAGCATTTTCCGTTGAAGCAACAGGCAAACCGATTATGTA	1.7588681331789367e-06	6.982171606650053e-07	1.6680400196161506e-06	2.1293036687263422e-07	1.1022091513184042e-06	1.4128705831096717e-06	0.0	1.311946216281515e-06	1.3703535877684066e-06	1.1476412057739585e-06	1.515931383098437e-06	1.359271495723324e-06	1.1141366109746913e-06
GTATAAATTGTGAACACGTTTGAACATAATCAAAAGTCAAGAGACTTTAGAA	1.1192797211138688e-06	8.145866874425062e-07	2.382914313737358e-07	2.129303668726342e-06	9.077016540269211e-07	8.348780718375333e-07	0.0	1.726245021423046e-06	1.4356085205192831e-06	1.3501661244399512e-06	1.8407738223338165e-06	1.4045805455807683e-06	7.596385983918349e-07
ACGGGAATAGGCAAGGTGCTTTGGGGGTTGGAAGTCTCAAGATTTTTTGTTC	5.596398605569344e-06	4.189302963990032e-06	4.289245764727245e-06	6.387911006179026e-06	4.473672437704111e-06	4.880825650742502e-06	4.380335796542163e-06	4.833486059984528e-06	6.460238342336774e-06	6.008239253757782e-06	7.5796569154921856e-06	5.79955838175285e-06	8.05216914295345e-06
ACGGTAAAGTGGAAGTAAGTTAAAAGGTTGGAAGTCTCAAGATTTTTTGTTC	0.0	0.0	0.0	0.0	5.835224918744493e-07	3.8532834084809225e-07	0.0	3.452490042846092e-07	3.262746637543825e-07	2.700332248879902e-07	1.0828081307845979e-07	1.3592714957233241e-07	1.0128514645224467e-07
CCCCAAAATGATTAAAAATCTTATCTGAAGCAACAGGCAAACCGATTATGTA	0.0	0.0	0.0	0.0	0.0	0.0	0.0	0.0	0.0	0.0	0.0	2.7185429914466483e-07	1.0128514645224467e-07
CATCAAAACCATAATGCTATTGACGGGAAGCAACAGGCAAACCGATTATGTA	7.994855150813349e-07	4.654781071100035e-07	0.0	0.0	0.0	0.0	0.0	0.0	0.0	0.0	0.0	0.0	0.0
GGTTTAATCAATAAACCAGTTTTACGGTTGGAAGTCTCAAGATTTTTTGTTC	0.0	0.0	0.0	0.0	0.0	0.0	0.0	0.0	0.0	3.375415311099878e-07	1.570071789637667e-06	1.0874171965786593e-06	4.051405858089786e-06
TGCACAAAATGTAAATGATTTGCTACAGCCGAATGGATAACTAATTTAGGTG	0.0	8.145866874425062e-07	1.9063314509898863e-06	0.0	0.0	6.422139014134872e-08	0.0	0.0	1.30509865501753e-07	0.0	0.0	0.0	3.03855439356734e-07
CTCATAAAGGGAAACACATTTACGCAAGTATAAAACATAAGGTTGTTAGTGT	0.0	0.0	0.0	1.064651834363171e-06	0.0	1.2844278028269743e-07	0.0	6.904980085692183e-08	6.52549327508765e-08	0.0	0.0	0.0	0.0
GCACTAATAAGCAAGGGCTTTTTATAAGTATAAAACATAAGGTTGTTAGTGT	0.0	6.982171606650053e-07	0.0	2.1293036687263422e-07	1.2967166486098874e-07	1.9266417042404613e-07	0.0	2.7619920342768734e-07	1.30509865501753e-07	0.0	5.4140406539229893e-08	1.8123619942977655e-07	0.0
GATTAAAAGGTAAACCTTCTTGTGGTAGTATAAAACATAAGGTTGTTAGTGT	0.0	0.0	0.0	0.0	0.0	0.0	0.0	0.0	0.0	5.400664497759804e-07	0.0	0.0	0.0
ACATTAACAAACAAAGCCATTAGAAAGAAGCAACAGGCAAACCGATTATGTA	0.0	0.0	1.6680400196161506e-06	1.064651834363171e-06	5.18686659443955e-07	3.8532834084809225e-07	0.0	2.7619920342768734e-07	3.262746637543825e-07	2.700332248879902e-07	1.028667724245368e-06	4.077814487169972e-07	9.622088912963244e-07
TGCACAACCTCGAATTGGCTTAGATTTAATCAAAAGTCAAGAGACTTTAGAA	0.0	6.982171606650053e-07	0.0	4.2586073374526844e-07	5.835224918744493e-07	5.137711211307897e-07	0.0	3.452490042846092e-07	6.52549327508765e-08	0.0	1.624212196176897e-07	9.061809971488828e-08	2.5321286613061163e-07
CGTACAAACCGGAATCCCGTTCATTGTAATCAAAAGTCAAGAGACTTTAGAA	3.837530472390407e-06	2.211021008772517e-06	7.148742941212074e-07	2.5551644024716105e-06	2.7231049620807636e-06	1.6055347535337177e-06	0.0	2.002444224850733e-06	2.7407071755368132e-06	1.2826578182179535e-06	1.1910889438630577e-06	1.4498895954382124e-06	1.063494037748569e-06
TCTAGAAGAGATAAGTGTATTCGTTGTCCTAAAACACAAACCCCATTCTGGG	0.0	0.0	0.0	0.0	0.0	0.0	0.0	0.0	0.0	0.0	0.0	2.7185429914466483e-07	3.03855439356734e-07
CGAGGAAACCGGAAGGCGTTTAAGCGGAAGCAACAGGCAAACCGATTATGTA	1.4390739271464027e-06	1.6291733748850124e-06	2.8594971764848296e-06	1.4905125681084395e-06	1.8802391404843367e-06	1.7339775338164152e-06	0.0	2.554842631706108e-06	2.8059621082876897e-06	3.9829900670978555e-06	2.652879920422265e-06	2.8091610911615365e-06	2.9879118203412174e-06
GCCGTAAATAATAAAGCAGTTCGTACGAAGCAACAGGCAAACCGATTATGTA	3.3578391633416064e-06	2.792868642660021e-06	3.8126629019797727e-06	1.916373301853708e-06	2.269254135067303e-06	1.0275422422615795e-06	8.760671593084326e-06	1.5881454197092023e-06	2.1534127807789245e-06	1.8902325742159315e-06	1.9490546354122763e-06	1.2686533960084358e-06	1.5699197700097923e-06
GAAAAAAATTGGAATGTTGTTGGCGCGTACCAAGACAAAAAACTGTTATTTA	0.0	0.0	0.0	0.0	0.0	0.0	0.0	3.452490042846092e-07	1.9576479825262952e-07	2.0252491866599267e-07	2.1656162615691957e-07	1.3592714957233241e-07	2.0257029290448933e-07
GGTCTAACATACAAGCAGGTTTTTGCTAATCAAAAGTCAAGAGACTTTAGAA	0.0	0.0	0.0	0.0	0.0	0.0	0.0	0.0	0.0	4.7255814355398287e-07	5.414040653922989e-07	9.061809971488828e-08	0.0
CACAGAAAGATTAACTCCCTTGCTCAGTTGGAAGTCTCAAGATTTTTTGTTC	1.7588681331789367e-06	1.6291733748850124e-06	4.765828627474716e-07	2.1293036687263422e-07	7.13194156735438e-07	7.706566816961845e-07	0.0	8.285976102830621e-07	1.044078924014024e-06	1.0801328995519608e-06	1.1369485373238277e-06	1.2233443461509916e-06	1.1141366109746913e-06
AAACTAAATCTTAAGATTGTTTAGGTTAATCAAAAGTCAAGAGACTTTAGAA	0.0	0.0	0.0	0.0	0.0	3.2110695070674353e-07	0.0	4.1429880514153106e-07	1.9576479825262952e-07	2.0252491866599267e-07	2.1656162615691957e-07	4.983995484318855e-07	4.0514058580897866e-07
AGTATAAGAACTAAATTATTTTGGCAGTTGGAAGTCTCAAGATTTTTTGTTC	2.8781478542928055e-06	2.6764991158825202e-06	3.336080039232301e-06	2.3422340355989765e-06	2.5934332972197746e-06	4.688161480318456e-06	0.0	4.488237055699919e-06	4.2415706288069725e-06	3.3754153110998775e-06	4.710215368913001e-06	4.168432586884861e-06	3.1398395400195845e-06
ATGGAAGGGCATTTGTTGATTACTTCGTACCAAGACAAAAAACTGTTATTTA	0.0	0.0	1.191457156868679e-06	0.0	3.241791621524718e-07	3.2110695070674353e-07	0.0	2.0714940257076553e-07	6.52549327508765e-07	3.375415311099878e-07	1.0828081307845979e-07	9.061809971488828e-08	1.0128514645224467e-07
TAGTGAACAAAGAACATTCTTCAGTTTAATCAAAAGTCAAGAGACTTTAGAA	0.0	0.0	0.0	0.0	0.0	3.8532834084809225e-07	0.0	6.904980085692183e-08	1.30509865501753e-07	0.0	4.3312325231383915e-07	4.530904985744414e-08	1.51927719678367e-07
CACGAAACCAGGAAAGTTCTTAGCGGGAAGCAACAGGCAAACCGATTATGTA	1.4390739271464027e-06	5.818476338875044e-07	7.148742941212074e-07	2.1293036687263422e-07	5.18686659443955e-07	8.348780718375333e-07	0.0	5.523984068553747e-07	1.9576479825262952e-07	4.7255814355398287e-07	3.7898284577460927e-07	3.1716334900210894e-07	1.51927719678367e-07
GGACAAATCTAGAAACTGGTTTGTGCGTACCAAGACAAAAAACTGTTATTTA	0.0	0.0	1.191457156868679e-06	2.1293036687263422e-07	4.5385082701346056e-07	5.137711211307897e-07	0.0	7.595478094261403e-07	6.52549327508765e-07	2.0252491866599267e-07	2.7070203269614945e-07	8.608719472914386e-07	5.064257322612233e-07
GATTTAACTAAGAAGTTAATTGTACTTAATCAAAAGTCAAGAGACTTTAGAA	1.7588681331789367e-06	1.978281955217515e-06	1.6680400196161506e-06	4.897398438070587e-06	2.3340899674977974e-06	3.1468481169260867e-06	0.0	1.7952948222799677e-06	2.0229029152771714e-06	2.1602657991039216e-06	2.1114758550299657e-06	3.4434877891657544e-06	2.6840563809844835e-06
TCAAGAAATCAGAAAGTACTTTTTACAGTATAAAACATAAGGTTGTTAGTGT	9.593826180976018e-07	5.818476338875044e-07	4.765828627474716e-07	2.1293036687263422e-07	1.2967166486098874e-07	2.5688556056539487e-07	0.0	2.7619920342768734e-07	1.30509865501753e-07	1.350166124439951e-07	1.624212196176897e-07	4.530904985744414e-08	1.0128514645224467e-07
TTCTAAAATGCGAAAACGATTACTGTGTTGGAAGTCTCAAGATTTTTTGTTC	0.0	0.0	0.0	0.0	0.0	4.4954973098944097e-07	0.0	1.3809960171384367e-07	1.30509865501753e-07	6.750830622199755e-08	0.0	0.0	0.0
TTGAGAAAGAGAAAGTTGTTTCTCATGTTGGAAGTCTCAAGATTTTTTGTTC	3.1979420603253394e-06	1.978281955217515e-06	1.4297485882424148e-06	3.832746603707416e-06	3.7604782809686735e-06	3.4037336774914818e-06	0.0	4.971585661698372e-06	3.1322367720420724e-06	6.750830622199755e-06	4.331232523138391e-06	5.980794581182626e-06	4.962972176159988e-06
TTAAAAATGACTAAAGTCTTTTGTGCGTTGGAAGTCTCAAGATTTTTTGTTC	7.994855150813349e-07	1.1636952677750088e-07	0.0	0.0	0.0	0.0	0.0	0.0	0.0	0.0	0.0	0.0	0.0
CGAGTAAGGACCAAGCCAATTTGGAAGAAGCAACAGGCAAACCGATTATGTA	7.834958047797082e-06	8.960453561867567e-06	1.0008240117696903e-05	4.684468071197953e-06	7.585792394367841e-06	4.238611749329015e-06	8.760671593084326e-06	3.521539843703014e-06	5.155139687319244e-06	5.333156191537807e-06	4.385372929677621e-06	3.987196387455084e-06	3.3424098329240736e-06
GGGCGAAGGTGAAACGGGTTTCGGGGTAATCAAAAGTCAAGAGACTTTAGAA	0.0	0.0	0.0	1.2775822012358053e-06	5.835224918744493e-07	3.8532834084809225e-07	0.0	4.833486059984529e-07	3.9152959650525905e-07	2.0252491866599267e-07	2.1656162615691957e-07	3.624723988595531e-07	4.55783159035101e-07
CTGTCAATCGACAACGTGCTTTGCGCGAAGCAACAGGCAAACCGATTATGTA	1.2791768241301358e-06	2.3273905355500175e-07	9.531657254949432e-07	8.517214674905369e-07	5.835224918744493e-07	6.422139014134872e-08	0.0	1.3809960171384367e-07	6.52549327508765e-07	2.700332248879902e-07	1.624212196176897e-07	2.7185429914466483e-07	1.0128514645224467e-07
AGCCCAAAAGGTAAAGGGATTCGTCAGTTGGAAGTCTCAAGATTTTTTGTTC	0.0	0.0	0.0	0.0	5.835224918744493e-07	1.1559850225442768e-06	0.0	9.666972119969058e-07	7.178042602596416e-07	3.375415311099878e-07	3.248424392353794e-07	5.890176481467738e-07	2.0257029290448933e-07
GCTATAAGGTCAAACCAATTTTCCATTAATCAAAAGTCAAGAGACTTTAGAA	0.0	0.0	0.0	0.0	3.241791621524718e-07	2.5688556056539487e-07	0.0	2.7619920342768734e-07	3.262746637543825e-07	2.700332248879902e-07	3.248424392353794e-07	4.530904985744414e-07	2.0257029290448933e-07
AATCCAACACGTAAGGAGGTTGCACGGCCAAAATTGGCAACCCCATTTTACG	0.0	0.0	0.0	0.0	0.0	0.0	0.0	0.0	0.0	0.0	0.0	0.0	3.5449801258285633e-07
ACCTTAATATGTAAAAACATTCGGGTAGTATAAAACATAAGGTTGTTAGTGT	0.0	5.818476338875044e-07	4.765828627474716e-07	1.2775822012358053e-06	4.5385082701346056e-07	5.779925112721384e-07	4.380335796542163e-06	0.0	1.30509865501753e-07	1.350166124439951e-07	1.0828081307845979e-07	1.3592714957233241e-07	3.5449801258285633e-07
TCAATAAACTCTAATGGGTTTTAAGAGTTGGAAGTCTCAAGATTTTTTGTTC	7.994855150813349e-07	3.4910858033250264e-07	2.382914313737358e-07	1.7034429349810738e-06	7.13194156735438e-07	1.9266417042404613e-07	0.0	2.7619920342768734e-07	7.178042602596416e-07	5.400664497759804e-07	3.248424392353794e-07	3.1716334900210894e-07	5.064257322612233e-07
TGCCTAAGCCACAATTTAATTACTATGAAGCAACAGGCAAACCGATTATGTA	1.7588681331789367e-06	1.6291733748850124e-06	2.8594971764848296e-06	1.916373301853708e-06	2.7879407945112576e-06	3.5963978479155278e-06	8.760671593084326e-06	2.2095936274214987e-06	1.7618831842736656e-06	1.957740880437929e-06	1.8949142288730464e-06	2.220143443014763e-06	1.215421757426936e-06
ATACCAAGACACAAGCTACTTAGGCGGTTGGAAGTCTCAAGATTTTTTGTTC	2.3984565452440046e-06	1.5128038481075115e-06	1.9063314509898863e-06	1.4905125681084395e-06	1.231880816179393e-06	7.064352915548358e-07	0.0	4.833486059984529e-07	1.30509865501753e-06	1.822724267993934e-06	8.121060980884485e-07	2.1295253432998745e-06	1.4179920503314253e-06
TAACAAACAGTGAAGTCAGTTCGAGATCCCTAAGAGTAAACCAAGTTGTATC	9.274031974943484e-06	7.214910660205055e-06	6.433868647090867e-06	4.684468071197953e-06	4.344000772843122e-06	4.880825650742502e-06	4.380335796542163e-06	4.695386458270685e-06	5.024629821817491e-06	4.523056516873836e-06	5.793023499697599e-06	4.9386864344614106e-06	5.01361474938611e-06
ATTGAAAATGAAAATAGACTTATAGCGTTGGAAGTCTCAAGATTTTTTGTTC	2.3984565452440046e-06	2.3273905355500175e-06	2.1446228823636223e-06	2.7680947693442446e-06	4.279164940412628e-06	3.5963978479155278e-06	0.0	3.38344024198917e-06	3.523766368547331e-06	3.5779402297658705e-06	3.573266831589173e-06	4.077814487169972e-06	3.89947813841142e-06
TACGGAATATATAATTTATTTCTATTGTTGGAAGTCTCAAGATTTTTTGTTC	0.0	0.0	0.0	0.0	0.0	0.0	0.0	0.0	0.0	0.0	0.0	3.624723988595531e-07	5.064257322612233e-08
ACTGAAACGTCAAACCATCTTCTCGAGAAGCAACAGGCAAACCGATTATGTA	0.0	0.0	2.382914313737358e-06	2.1293036687263422e-07	6.483583243049436e-07	1.9266417042404613e-07	0.0	5.523984068553747e-07	3.262746637543825e-07	4.0504983733198533e-07	5.414040653922989e-07	4.530904985744414e-07	8.609237448440796e-07
TGGAAAACCAAGAAAGCACTTAGACCTAATCAAAAGTCAAGAGACTTTAGAA	0.0	5.818476338875044e-07	2.382914313737358e-07	4.2586073374526844e-07	1.1670449837488987e-06	1.1559850225442768e-06	0.0	6.214482077122965e-07	1.2398437222666536e-06	1.2826578182179535e-06	9.745273177061382e-07	1.0874171965786593e-06	1.0128514645224465e-06
CGGCAAATACCGAACGGCATTTAATTCAGATAAATAACAAATCAATTTACTC	9.593826180976018e-07	2.094651481995016e-06	2.382914313737358e-07	6.387911006179026e-07	6.483583243049437e-08	6.422139014134872e-08	0.0	6.904980085692183e-08	6.52549327508765e-08	0.0	0.0	0.0	0.0
TCAAAAAACAACAAAACTGTTACTTCGTTGGAAGTCTCAAGATTTTTTGTTC	2.5583536482602716e-06	3.840194383657529e-06	4.765828627474716e-06	4.258607337452684e-06	5.057194929578561e-06	5.009268431025199e-06	8.760671593084326e-06	4.419187254842997e-06	6.656003140589403e-06	5.873222641313787e-06	7.687937728570645e-06	6.0261036310400705e-06	8.811807741345285e-06
CAAAAAAATCTAAATTGATTTTAGAGTCCTAAAACACAAACCCCATTCTGGG	0.0	0.0	0.0	0.0	0.0	0.0	0.0	0.0	0.0	0.0	2.7070203269614945e-07	4.530904985744414e-08	5.064257322612233e-08
ACTGGAACACCTAAAATCTTTGGCAAGTTGGAAGTCTCAAGATTTTTTGTTC	2.0786623392114706e-06	3.141977222992524e-06	3.8126629019797727e-06	3.6198162368347815e-06	4.473672437704111e-06	2.1193058746645076e-06	0.0	1.6571952205661242e-06	1.5008634532701597e-06	1.4851827368839463e-06	1.4617909765592071e-06	1.6311257948679889e-06	1.367349477105303e-06
ACATTAATTGTGAAGATAATTGTGAAGTTGGAAGTCTCAAGATTTTTTGTTC	7.994855150813349e-07	5.818476338875044e-07	2.382914313737358e-07	6.387911006179026e-07	3.890149945829662e-07	7.706566816961845e-07	0.0	2.7619920342768734e-07	1.30509865501753e-07	6.750830622199756e-07	3.7898284577460927e-07	4.530904985744414e-08	1.51927719678367e-07
ACTAGAATATACAATTCGCTTGGATTAGTATAAAACATAAGGTTGTTAGTGT	0.0	8.145866874425062e-07	0.0	6.387911006179026e-07	4.5385082701346056e-07	2.5688556056539487e-07	0.0	0.0	3.9152959650525905e-07	3.375415311099878e-07	3.248424392353794e-07	6.343266980042179e-07	3.03855439356734e-07
TGCTGAAACTTCAAGATCGTTCATATGCCAAAATTGGCAACCCCATTTTACG	0.0	5.818476338875044e-07	2.382914313737358e-07	0.0	1.2967166486098874e-07	0.0	0.0	0.0	0.0	0.0	0.0	0.0	0.0
AAATAAAAAGACAAGGACATTGGATCAGCCGAATGGATAACTAATTTAGGTG	0.0	1.1636952677750087e-06	2.382914313737358e-07	0.0	0.0	0.0	8.760671593084326e-06	0.0	0.0	0.0	5.4140406539229893e-08	0.0	2.5321286613061163e-07
TATGAAAACTACAATCTTTTTTGAGCAGTATAAAACATAAGGTTGTTAGTGT	9.593826180976018e-07	1.2800647945525097e-06	0.0	0.0	7.780299891659324e-07	5.779925112721384e-07	0.0	6.904980085692184e-07	5.872943947578885e-07	7.425913684419731e-07	3.248424392353794e-07	5.890176481467738e-07	7.089960251657127e-07
TCATCAAAATGTAAGGCTTTTCGGACAGTATAAAACATAAGGTTGTTAGTGT	0.0	0.0	0.0	0.0	9.725374864574154e-07	3.2110695070674353e-07	0.0	1.0357470128538276e-06	1.30509865501753e-07	4.0504983733198533e-07	4.3312325231383915e-07	3.1716334900210894e-07	4.0514058580897866e-07
TGTAGAAAAAGAAATGAGATTGTCTTGTTGGAAGTCTCAAGATTTTTTGTTC	1.9187652361952037e-06	1.978281955217515e-06	3.336080039232301e-06	1.064651834363171e-06	2.7231049620807636e-06	3.0184053366433893e-06	8.760671593084326e-06	2.7619920342768736e-06	3.262746637543825e-06	2.9703654737678925e-06	2.8694415465791843e-06	2.7638520413040924e-06	1.2660643306530582e-06
CAAATAAATTTAGAAGGGACTTGCTTGTTGGAAGTCTCAAGATTTTTTGTTC	0.0	0.0	0.0	0.0	0.0	0.0	0.0	0.0	0.0	0.0	5.414040653922989e-07	2.7185429914466483e-07	7.089960251657127e-07
AATCCAAATCTCAATCGTCTTCGTCTTAATCAAAAGTCAAGAGACTTTAGAA	0.0	0.0	0.0	0.0	0.0	0.0	0.0	3.452490042846092e-07	3.262746637543825e-07	6.750830622199755e-08	0.0	0.0	0.0
TAGAGAACGCCTAAAACATTTCATCAGTTGGAAGTCTCAAGATTTTTTGTTC	0.0	0.0	0.0	1.064651834363171e-06	1.2967166486098873e-06	1.6055347535337177e-06	0.0	1.1047968137107493e-06	9.788239912631475e-07	1.0126245933299634e-06	1.570071789637667e-06	1.4045805455807683e-06	1.4179920503314253e-06
CACTAAAATGTTAAAGGAGTTATCGCGAAGCAACAGGCAAACCGATTATGTA	6.076089914618145e-06	5.585737285320042e-06	5.480702921595924e-06	6.174980639306392e-06	4.797851599856583e-06	4.688161480318456e-06	4.380335796542163e-06	3.521539843703014e-06	4.111060763305219e-06	4.4555482106518386e-06	3.952249677363783e-06	2.5826158418743157e-06	2.6840563809844835e-06
GGGCAAAGTTGGAAAGTTATTTTCCGGAAGCAACAGGCAAACCGATTATGTA	0.0	0.0	0.0	0.0	0.0	3.8532834084809225e-07	0.0	5.523984068553747e-07	1.30509865501753e-07	6.750830622199755e-08	5.4140406539229893e-08	9.061809971488828e-08	1.0128514645224467e-07
AGATGAAGTTAGAATAACGTTAAACAGAAGCAACAGGCAAACCGATTATGTA	1.4390739271464027e-06	2.3273905355500175e-07	1.191457156868679e-06	1.916373301853708e-06	3.241791621524718e-07	1.9266417042404613e-07	0.0	2.0714940257076553e-07	2.61019731003506e-07	2.700332248879902e-07	2.1656162615691957e-07	9.061809971488828e-08	2.0257029290448933e-07
ATCTTAAACAATAAATGCTTTTTTGCGAAGCAACAGGCAAACCGATTATGTA	2.3984565452440046e-06	3.723824856880028e-06	2.1446228823636223e-06	0.0	2.269254135067303e-06	8.348780718375333e-07	0.0	1.1047968137107493e-06	1.1093338567649005e-06	8.100996746639707e-07	6.496848784707588e-07	3.1716334900210894e-07	1.51927719678367e-07
ATTCGAAACTTGAATAAAGTTATAAAAGTATAAAACATAAGGTTGTTAGTGT	2.2385594422277376e-06	2.211021008772517e-06	7.148742941212074e-07	3.4068858699621475e-06	3.7604782809686735e-06	3.532176457774179e-06	0.0	2.7619920342768736e-06	3.262746637543825e-06	2.1602657991039216e-06	2.2738970746476555e-06	3.3981787393083102e-06	7.596385983918349e-07
TAAGTAAGGGTTAAAAAATTTTTATCTAATCAAAAGTCAAGAGACTTTAGAA	0.0	0.0	0.0	1.064651834363171e-06	0.0	5.137711211307897e-07	0.0	2.7619920342768734e-07	5.22039462007012e-07	4.0504983733198533e-07	0.0	4.530904985744414e-08	0.0
AGTAAAAAAGACAAACGATTTAAACATAATCAAAAGTCAAGAGACTTTAGAA	0.0	0.0	0.0	0.0	7.780299891659324e-07	5.779925112721384e-07	0.0	3.452490042846092e-07	1.30509865501753e-07	3.375415311099878e-07	1.0828081307845979e-07	1.3592714957233241e-07	0.0
TGGTGAACATGCAATGTTGTTACAGAGAAGCAACAGGCAAACCGATTATGTA	7.994855150813349e-07	0.0	0.0	2.1293036687263422e-07	7.780299891659324e-07	1.2844278028269743e-07	0.0	6.214482077122965e-07	6.52549327508765e-08	6.750830622199755e-08	1.0828081307845979e-07	4.530904985744414e-08	1.0128514645224467e-07
TTTGAAACCGTTAATTTGCTTACGGGGTTGGAAGTCTCAAGATTTTTTGTTC	1.5989710301626697e-06	3.4910858033250264e-07	4.765828627474716e-07	8.517214674905369e-07	1.6208958107623591e-06	1.4770919732510203e-06	0.0	1.4500458179953585e-06	1.4356085205192831e-06	1.2826578182179535e-06	1.4076505700199772e-06	1.359271495723324e-06	1.7724900629142816e-06
ATGTTAATAATAAAGCGACTTGCTGAGAAGCAACAGGCAAACCGATTATGTA	3.1979420603253394e-06	1.7455429016625133e-06	3.574371470606037e-06	2.981025136216879e-06	3.501134951246696e-06	3.4679550676328304e-06	0.0	2.8310418351337955e-06	4.176315696056096e-06	2.9703654737678925e-06	4.114670896981472e-06	3.8512692378827515e-06	3.544980125828563e-06
CATCAAATCACAAAAGTCATTTTGAAGAAGCAACAGGCAAACCGATTATGTA	2.0786623392114706e-06	3.025607696215023e-06	3.0977886078585654e-06	1.4905125681084395e-06	1.1022091513184042e-06	8.348780718375333e-07	0.0	1.0357470128538276e-06	1.1093338567649005e-06	1.6201993493279413e-06	1.4076505700199772e-06	6.79635747861662e-07	8.102811716179573e-07
AAAGCAAACTATAACATTCTTGTCTGAGTATAAAACATAAGGTTGTTAGTGT	1.1192797211138688e-06	3.4910858033250264e-07	2.382914313737358e-07	6.387911006179026e-07	1.2967166486098873e-06	9.633208521202306e-07	0.0	5.523984068553747e-07	1.9576479825262952e-07	3.375415311099878e-07	3.248424392353794e-07	4.530904985744414e-07	1.0128514645224467e-07
AGTGAAAGGATGAACTCAATTACAGTAGTATAAAACATAAGGTTGTTAGTGT	0.0	0.0	0.0	0.0	5.835224918744493e-07	6.422139014134872e-08	0.0	0.0	0.0	0.0	0.0	0.0	0.0
AAAGAAACCCTAAATAAAGTTAGTGGGTTGGAAGTCTCAAGATTTTTTGTTC	2.5583536482602716e-06	1.7455429016625133e-06	1.191457156868679e-06	2.3422340355989765e-06	1.5560599783318649e-06	1.348649192968323e-06	4.380335796542163e-06	1.311946216281515e-06	6.52549327508765e-07	6.750830622199756e-07	1.1910889438630577e-06	6.79635747861662e-07	7.089960251657127e-07
ATTGTAAACTTAAAACGGTTTTAAGTGTTGGAAGTCTCAAGATTTTTTGTTC	4.637015987471742e-06	2.6764991158825202e-06	2.382914313737358e-06	2.7680947693442446e-06	3.825314113399168e-06	4.045947578904968e-06	4.380335796542163e-06	3.6596394454168574e-06	5.155139687319244e-06	5.2656478853158094e-06	5.414040653922989e-06	4.48559593588697e-06	4.709759310029377e-06
TCGGGAACTGCGAAGTGGGTTCGCTAGTTGGAAGTCTCAAGATTTTTTGTTC	5.756295708585611e-06	5.934845865652545e-06	3.0977886078585654e-06	7.878423574287466e-06	9.855046529435144e-06	6.48636040427622e-06	1.3141007389626488e-05	7.871677297689089e-06	7.308552468098168e-06	7.290897071975736e-06	6.226146752011438e-06	6.433885079757067e-06	6.380964226491414e-06
ATTTTAAGCATGAATCTTATTAGATCTAATCAAAAGTCAAGAGACTTTAGAA	0.0	0.0	0.0	0.0	7.780299891659324e-07	7.064352915548358e-07	0.0	4.833486059984529e-07	8.483141257613945e-07	2.700332248879902e-07	3.248424392353794e-07	7.249447977191062e-07	7.089960251657127e-07
TTCTTAATACGGAATATCCTTCGTGAAGTATAAAACATAAGGTTGTTAGTGT	1.2791768241301358e-06	1.1636952677750087e-06	4.765828627474716e-07	1.064651834363171e-06	1.1022091513184042e-06	1.2844278028269741e-06	0.0	6.904980085692184e-07	6.52549327508765e-08	8.100996746639707e-07	3.248424392353794e-07	2.265452492872207e-07	2.5321286613061163e-07
AGTGTAACGAGGAACGGTATTACGGAAGTATAAAACATAAGGTTGTTAGTGT	9.593826180976018e-07	3.4910858033250264e-07	1.4297485882424148e-06	6.387911006179026e-07	2.593433297219775e-07	8.990994619788819e-07	0.0	2.0714940257076553e-07	3.9152959650525905e-07	4.7255814355398287e-07	4.3312325231383915e-07	9.061809971488828e-08	1.0128514645224467e-07
ATAGCAAAGGGAAAGCATGTTTATCGGCCAAAATTGGCAACCCCATTTTACG	0.0	5.818476338875044e-07	2.382914313737358e-07	0.0	0.0	0.0	0.0	0.0	0.0	0.0	1.624212196176897e-07	0.0	5.064257322612233e-08
GAGGTAATTCGGAAGTGCATTTTTCTGTTGGAAGTCTCAAGATTTTTTGTTC	1.4390739271464027e-06	1.1636952677750087e-06	1.6680400196161506e-06	1.4905125681084395e-06	5.18686659443955e-07	7.706566816961845e-07	0.0	1.726245021423046e-06	1.30509865501753e-06	1.5526910431059437e-06	1.8949142288730464e-06	1.676434844725433e-06	1.215421757426936e-06
TAAATAAAGGGCAAATGTTTTTTCTTGAAGCAACAGGCAAACCGATTATGTA	1.2791768241301358e-06	5.818476338875044e-07	1.191457156868679e-06	4.2586073374526844e-07	6.483583243049436e-07	1.0917636324029281e-06	0.0	8.285976102830621e-07	1.044078924014024e-06	1.4176744306619486e-06	2.0031950419515063e-06	1.2686533960084358e-06	1.4179920503314253e-06
GCTTTAAAAAGAAATTTCGTTAAATAGTTGGAAGTCTCAAGATTTTTTGTTC	0.0	6.982171606650053e-07	4.765828627474716e-07	8.517214674905369e-07	1.4912241459013704e-06	2.3761914352299023e-06	0.0	1.1047968137107493e-06	8.483141257613945e-07	1.0126245933299634e-06	1.028667724245368e-06	1.31396244586588e-06	1.5192771967836699e-06
AGGCGAAAAATAAACATTCTTAAACTGTTGGAAGTCTCAAGATTTTTTGTTC	1.2791768241301358e-06	1.7455429016625133e-06	1.9063314509898863e-06	2.129303668726342e-06	2.07474663777582e-06	2.440412825371251e-06	4.380335796542163e-06	1.5190956188522805e-06	2.218667713529801e-06	2.0252491866599268e-06	2.2197566681084256e-06	2.5373067920168715e-06	1.7218474896881592e-06
CGAGTAATCACGAATGCGATTTCCAAGTTGGAAGTCTCAAGATTTTTTGTTC	0.0	0.0	0.0	0.0	4.5385082701346056e-07	3.2110695070674353e-07	0.0	8.285976102830621e-07	1.30509865501753e-07	1.350166124439951e-07	2.7070203269614945e-07	2.265452492872207e-07	4.55783159035101e-07
AATTCAATTACAAAGTTAGTTTTTGGCCATGAAAGAATAATGGTTTTATAGT	0.0	0.0	0.0	0.0	5.835224918744493e-07	7.064352915548358e-07	0.0	3.452490042846092e-07	1.2398437222666536e-06	8.776079808859682e-07	2.7070203269614945e-07	8.155628974339944e-07	8.609237448440796e-07
ATCTCAACTTTAAAAGGAGTTGCGGTGTTGGAAGTCTCAAGATTTTTTGTTC	2.2385594422277376e-06	1.2800647945525097e-06	9.531657254949432e-07	1.916373301853708e-06	1.8802391404843367e-06	1.99086309438181e-06	0.0	2.140543826564577e-06	2.8712170410385663e-06	2.0252491866599268e-06	2.0031950419515063e-06	2.310761542729651e-06	2.5827712345322388e-06
TTTGTAAAATTAAATTGGATTTAGTCGAAGCAACAGGCAAACCGATTATGTA	0.0	0.0	0.0	0.0	4.5385082701346056e-07	7.064352915548358e-07	0.0	4.833486059984529e-07	5.872943947578885e-07	7.425913684419731e-07	9.745273177061382e-07	6.343266980042179e-07	5.570683054873456e-07
TTAGCAAAATGAAATTGACTTATCTAAGTATAAAACATAAGGTTGTTAGTGT	1.2791768241301358e-06	4.654781071100035e-07	7.148742941212074e-07	8.517214674905369e-07	1.231880816179393e-06	7.064352915548358e-07	0.0	5.523984068553747e-07	3.9152959650525905e-07	5.400664497759804e-07	2.7070203269614945e-07	4.077814487169972e-07	3.03855439356734e-07
TGAGAAATTTATAAGCTGATTCACGAAGTATAAAACATAAGGTTGTTAGTGT	0.0	0.0	0.0	0.0	0.0	3.8532834084809225e-07	0.0	2.0714940257076553e-07	0.0	0.0	0.0	0.0	0.0
GTATTAATAACTAATGTGGTTTGGGGGCCAAAATTGGCAACCCCATTTTACG	0.0	0.0	1.191457156868679e-06	0.0	0.0	0.0	8.760671593084326e-06	0.0	0.0	0.0	1.624212196176897e-07	0.0	1.51927719678367e-07
GTGGTAATTTGTAAAAAGTTTTGAACGTTGGAAGTCTCAAGATTTTTTGTTC	0.0	5.818476338875044e-07	0.0	4.2586073374526844e-07	5.18686659443955e-07	7.064352915548358e-07	0.0	6.904980085692184e-07	4.567845292561355e-07	2.700332248879902e-07	1.624212196176897e-07	2.265452492872207e-07	4.0514058580897866e-07
CGGCAAATGGGTAATAGTTTTGTGAAGAAGCAACAGGCAAACCGATTATGTA	2.0786623392114706e-06	2.4437600623275184e-06	4.0509543333535084e-06	2.981025136216879e-06	2.0099108053453253e-06	1.7339775338164152e-06	0.0	1.1047968137107493e-06	1.5008634532701597e-06	8.100996746639707e-07	9.203869111669082e-07	1.359271495723324e-06	3.5449801258285633e-07
TCAGAAATGTCCAAGAATATTGATGCGAAGCAACAGGCAAACCGATTATGTA	0.0	0.0	0.0	0.0	9.725374864574154e-07	1.6697561436750665e-06	0.0	8.285976102830621e-07	5.872943947578885e-07	8.776079808859682e-07	9.203869111669082e-07	2.265452492872207e-07	8.102811716179573e-07
TGCTCAACTGGGAAGAGCATTAGGCAAGTATAAAACATAAGGTTGTTAGTGT	0.0	0.0	0.0	0.0	0.0	0.0	0.0	3.452490042846092e-07	3.9152959650525905e-07	6.07574755997978e-07	5.414040653922989e-07	2.7185429914466483e-07	3.5449801258285633e-07
ATATGAAAACCCAACGATCTTGGTCTCAGATAAATAACAAATCAATTTACTC	1.5989710301626697e-06	1.1636952677750087e-06	7.148742941212074e-07	6.387911006179026e-07	1.2967166486098874e-07	3.8532834084809225e-07	0.0	0.0	0.0	0.0	0.0	0.0	0.0
TGCGAAATTAGAAATGTGTTTTGAGAGTACCAAGACAAAAAACTGTTATTTA	0.0	8.145866874425062e-07	7.148742941212074e-07	0.0	5.835224918744493e-07	4.4954973098944097e-07	0.0	6.904980085692184e-07	6.52549327508765e-07	3.375415311099878e-07	1.624212196176897e-07	2.265452492872207e-07	1.0128514645224467e-07
TCTCCAATGGTGAATATCTTTGTAATGTTGGAAGTCTCAAGATTTTTTGTTC	7.675060944780815e-06	8.611344981535066e-06	6.195577215717131e-06	1.3414613112975956e-05	9.595703199713166e-06	1.0146979642333096e-05	8.760671593084326e-06	1.0840818734536728e-05	1.2333182289915659e-05	1.161142867018358e-05	1.2073310658248266e-05	1.4045805455807683e-05	1.2306145293947726e-05
TTTAAAATTTTTAATGAGATTGTCTGGTTGGAAGTCTCAAGATTTTTTGTTC	2.3984565452440046e-06	1.978281955217515e-06	1.191457156868679e-06	2.7680947693442446e-06	2.7879407945112576e-06	3.1468481169260867e-06	0.0	3.038191237704561e-06	2.4144325117824306e-06	1.6201993493279413e-06	2.598739513883035e-06	3.1716334900210894e-06	1.063494037748569e-06
CGGTAAAATGTTAAAAGTATTGGATTGTTGGAAGTCTCAAGATTTTTTGTTC	0.0	0.0	0.0	0.0	0.0	0.0	0.0	0.0	3.262746637543825e-07	3.375415311099878e-07	1.624212196176897e-07	1.3592714957233241e-07	0.0
GGACCAAGCGAGAAGGGGTTTGGGGGGTTGGAAGTCTCAAGATTTTTTGTTC	1.7588681331789367e-06	9.30956214220007e-07	1.191457156868679e-06	1.064651834363171e-06	1.03737331888791e-06	1.7339775338164152e-06	0.0	2.6929422334199516e-06	2.479687444533307e-06	1.822724267993934e-06	1.2993697569415175e-06	1.8123619942977655e-06	1.2660643306530582e-06
AGTATAAGGGTAAAGGCCGTTGCAGCGTTGGAAGTCTCAAGATTTTTTGTTC	0.0	0.0	0.0	0.0	0.0	0.0	0.0	0.0	0.0	0.0	5.414040653922989e-07	1.3592714957233241e-07	0.0
CAAGGAAATACGAACTTACTTATGACTAATCAAAAGTCAAGAGACTTTAGAA	0.0	0.0	0.0	0.0	3.890149945829662e-07	3.2110695070674353e-07	0.0	2.0714940257076553e-07	5.872943947578885e-07	6.07574755997978e-07	8.121060980884485e-07	6.343266980042179e-07	3.03855439356734e-07
GCCGCAAGGGTTAAATGATTTCTTGGGTTGGAAGTCTCAAGATTTTTTGTTC	9.593826180976018e-07	1.1636952677750087e-06	2.382914313737358e-07	2.129303668726342e-06	5.835224918744493e-07	5.779925112721384e-07	0.0	1.1738466145676713e-06	1.2398437222666536e-06	1.215149511995956e-06	6.496848784707588e-07	4.530904985744414e-07	4.0514058580897866e-07
ACGTAAAGAGCAAAACATGTTAGTGCGAAGCAACAGGCAAACCGATTATGTA	3.6776333693741404e-06	3.4910858033250266e-06	3.336080039232301e-06	4.897398438070587e-06	3.176955789094224e-06	1.6697561436750665e-06	0.0	3.6596394454168574e-06	2.4144325117824306e-06	4.0504983733198536e-06	4.493653742756081e-06	3.94188733759764e-06	5.773253347777946e-06
AGCGTAACATTAAAACGTTTTGGGGTTAATCAAAAGTCAAGAGACTTTAGAA	7.994855150813349e-07	9.30956214220007e-07	0.0	1.4905125681084395e-06	7.13194156735438e-07	1.541313363392369e-06	0.0	1.5190956188522805e-06	1.4356085205192831e-06	1.4851827368839463e-06	1.0828081307845978e-06	9.96799096863771e-07	1.5699197700097923e-06
GCCGGAAGATCGAAGGCGGTTTCGGAGAAGCAACAGGCAAACCGATTATGTA	9.593826180976018e-07	1.1636952677750088e-07	2.382914313737358e-07	0.0	0.0	3.2110695070674353e-07	4.380335796542163e-06	0.0	0.0	0.0	0.0	0.0	0.0
CCCTCAAACGGCAACTCGCTTTTTTTAGTATAAAACATAAGGTTGTTAGTGT	7.994855150813349e-07	1.7455429016625133e-06	0.0	6.387911006179026e-07	7.13194156735438e-07	1.348649192968323e-06	4.380335796542163e-06	2.7619920342768734e-07	2.61019731003506e-07	7.425913684419731e-07	1.028667724245368e-06	1.1327262464361035e-06	7.596385983918349e-07
ACAACAAGAGTTAATGGAATTAAACTGAAGCAACAGGCAAACCGATTATGTA	5.756295708585611e-06	3.840194383657529e-06	6.195577215717131e-06	3.4068858699621475e-06	3.176955789094224e-06	3.1468481169260867e-06	0.0	2.2786434282784207e-06	9.13569058512271e-07	1.957740880437929e-06	1.9490546354122763e-06	1.948289143870098e-06	1.5192771967836699e-06
TAATCAACGGTAAAAGAGTTTTGGGCAGTATAAAACATAAGGTTGTTAGTGT	2.0786623392114706e-06	1.861912428440014e-06	2.382914313737358e-06	2.5551644024716105e-06	1.1670449837488987e-06	1.7339775338164152e-06	0.0	6.904980085692184e-07	1.1093338567649005e-06	1.3501661244399512e-06	7.038252850099886e-07	4.077814487169972e-07	3.5449801258285633e-07
GTACAAACGAGTAACAATATTGGACCGTTGGAAGTCTCAAGATTTTTTGTTC	9.593826180976018e-07	1.5128038481075115e-06	1.9063314509898863e-06	6.387911006179026e-07	6.483583243049436e-07	7.064352915548358e-07	0.0	1.1047968137107493e-06	5.22039462007012e-07	4.7255814355398287e-07	2.7070203269614945e-07	5.890176481467738e-07	6.07710878713468e-07
ACTTGAAAACATAATCAATTTCTAGAGAAGCAACAGGCAAACCGATTATGTA	7.994855150813349e-07	3.4910858033250264e-07	7.148742941212074e-07	2.1293036687263422e-07	1.1670449837488987e-06	3.2110695070674353e-07	0.0	4.1429880514153106e-07	3.9152959650525905e-07	4.7255814355398287e-07	7.038252850099886e-07	8.608719472914386e-07	5.064257322612233e-07
TTTTAAAGTACAAAGATTTTTTTCTTAGTATAAAACATAAGGTTGTTAGTGT	0.0	0.0	0.0	0.0	5.18686659443955e-07	1.0917636324029281e-06	0.0	6.904980085692184e-07	9.13569058512271e-07	2.0252491866599267e-07	4.3312325231383915e-07	2.7185429914466483e-07	0.0
TAGTAAAAATCTAACGGGCTTAGCATGTTGGAAGTCTCAAGATTTTTTGTTC	2.3984565452440046e-06	1.978281955217515e-06	2.382914313737358e-06	2.7680947693442446e-06	4.473672437704111e-06	4.431275919753061e-06	4.380335796542163e-06	2.071494025707655e-06	4.437335427059602e-06	3.780465148431863e-06	3.140143579275334e-06	3.94188733759764e-06	4.0007632848636645e-06
GAGGCAAATCGGAACGATATTGACAGTAATCAAAAGTCAAGAGACTTTAGAA	0.0	0.0	0.0	0.0	0.0	7.064352915548358e-07	0.0	2.7619920342768734e-07	1.9576479825262952e-07	5.400664497759804e-07	1.0828081307845979e-07	2.7185429914466483e-07	5.570683054873456e-07
CAGACAAGATTCAATGGTATTGTTTCGTTGGAAGTCTCAAGATTTTTTGTTC	5.9161928116018775e-06	5.3529982317650404e-06	4.0509543333535084e-06	6.813771739924295e-06	5.316538259300538e-06	5.458818162014641e-06	0.0	6.697830683121418e-06	6.394983409585898e-06	5.7382060288697925e-06	5.9013043127760585e-06	6.751048428759176e-06	5.368112761968967e-06
TCAGGAATATGGAACATTATTTATAGGTTGGAAGTCTCAAGATTTTTTGTTC	2.3984565452440046e-06	2.211021008772517e-06	2.382914313737358e-06	4.897398438070587e-06	3.371463286385707e-06	3.5963978479155278e-06	0.0	4.350137453986076e-06	3.3280015702947015e-06	2.4978073302139094e-06	3.031862766196874e-06	3.2169425398785336e-06	2.481486088079994e-06
CAGGCAACGGGGAAGGACGTTGGAGGGTTGGAAGTCTCAAGATTTTTTGTTC	0.0	5.818476338875044e-07	7.148742941212074e-07	1.7034429349810738e-06	1.8154033080538422e-06	1.99086309438181e-06	0.0	1.5190956188522805e-06	1.1093338567649005e-06	1.822724267993934e-06	1.1369485373238277e-06	1.6311257948679889e-06	1.2660643306530582e-06
CCTATAATAATAAAAGGCTTTGGTGCGTTGGAAGTCTCAAGATTTTTTGTTC	1.1192797211138688e-06	1.2800647945525097e-06	0.0	1.064651834363171e-06	1.1022091513184042e-06	1.4128705831096717e-06	4.380335796542163e-06	8.285976102830621e-07	2.0229029152771714e-06	2.295282411547917e-06	1.7324930092553566e-06	3.6700330384529752e-06	1.6205623432359146e-06
AGCCCAACGTTAAATTTGTTTATAGGGTTGGAAGTCTCAAGATTTTTTGTTC	0.0	6.982171606650053e-07	7.148742941212074e-07	4.2586073374526844e-07	2.593433297219775e-07	5.137711211307897e-07	0.0	7.595478094261403e-07	5.22039462007012e-07	6.750830622199755e-08	3.248424392353794e-07	6.79635747861662e-07	5.064257322612233e-07
CATGCAATTACAAATGAACTTAGCTTAGTATAAAACATAAGGTTGTTAGTGT	7.994855150813349e-07	1.1636952677750088e-07	0.0	4.2586073374526844e-07	0.0	0.0	0.0	0.0	0.0	0.0	0.0	0.0	0.0
CACATAACTTCAAACCCTGTTTGCTGTAATCAAAAGTCAAGAGACTTTAGAA	0.0	0.0	0.0	0.0	0.0	0.0	0.0	7.595478094261403e-07	1.9576479825262952e-07	3.375415311099878e-07	4.3312325231383915e-07	5.437085982893297e-07	2.0257029290448933e-07
CGTTTAACTTTTAATGCTTTTTGGATGTTGGAAGTCTCAAGATTTTTTGTTC	3.0380449573090725e-06	1.2800647945525097e-06	7.148742941212074e-07	1.2775822012358053e-06	2.463761632358786e-06	2.1193058746645076e-06	0.0	3.7286892462737794e-06	3.0017269065403193e-06	3.9829900670978555e-06	3.898109270824553e-06	4.304359736457193e-06	3.7475504187330526e-06
CTTGCAAGGTGAAATCACGTTATCTGAGTATAAAACATAAGGTTGTTAGTGT	9.593826180976018e-07	8.145866874425062e-07	7.148742941212074e-07	4.2586073374526844e-07	3.241791621524718e-07	8.348780718375333e-07	0.0	8.285976102830621e-07	4.567845292561355e-07	3.375415311099878e-07	1.0828081307845979e-07	9.061809971488828e-08	3.03855439356734e-07
CATGGAAACTGAAAGCTTGTTTTGTTCAGATAAATAACAAATCAATTTACTC	7.675060944780815e-06	7.91312782087006e-06	1.4297485882424148e-06	4.04567697058005e-06	1.03737331888791e-06	1.541313363392369e-06	4.380335796542163e-06	6.214482077122965e-07	7.830591930105181e-07	3.375415311099878e-07	2.7070203269614945e-07	2.7185429914466483e-07	3.03855439356734e-07
ACCGAAAGACGGAAGTAAATTATGAGTCCCTAAGAGTAAACCAAGTTGTATC	3.5177362663578734e-06	2.094651481995016e-06	4.0509543333535084e-06	2.5551644024716105e-06	2.9824482918027407e-06	2.247748654947205e-06	0.0	2.2095936274214987e-06	1.30509865501753e-06	1.6877076555499388e-06	1.028667724245368e-06	9.96799096863771e-07	1.975060355818771e-06
TTTAAAATGTCGAATCACCTTATAGGGAAGCAACAGGCAAACCGATTATGTA	7.994855150813349e-07	1.3964343213300106e-06	1.6680400196161506e-06	4.2586073374526844e-07	1.231880816179393e-06	6.422139014134871e-07	0.0	1.1738466145676713e-06	1.3703535877684066e-06	7.425913684419731e-07	5.955444719315288e-07	8.155628974339944e-07	1.215421757426936e-06
CAAGAAAGCCTCAAGTTGTTTGGATGGTACCAAGACAAAAAACTGTTATTTA	7.994855150813349e-07	1.1636952677750088e-07	9.531657254949432e-07	1.064651834363171e-06	6.483583243049436e-07	1.8624203140991125e-06	0.0	1.5881454197092023e-06	1.6313733187719125e-06	2.295282411547917e-06	1.028667724245368e-06	2.0842162934424303e-06	2.025702929044893e-06
GCAAGAACTTCGAAATATTTTCTACAGTTGGAAGTCTCAAGATTTTTTGTTC	7.994855150813349e-07	5.818476338875044e-07	7.148742941212074e-07	1.4905125681084395e-06	2.139582470206314e-06	8.348780718375333e-07	4.380335796542163e-06	8.285976102830621e-07	1.8923930497754186e-06	6.07574755997978e-07	1.4076505700199772e-06	7.249447977191062e-07	1.1141366109746913e-06
CCCCGAACTGGAAATTGGATTTGAACTCCCTAAGAGTAAACCAAGTTGTATC	3.1979420603253394e-06	4.072933437212531e-06	4.289245764727245e-06	2.981025136216879e-06	4.019821610690651e-06	3.724840628198225e-06	4.380335796542163e-06	4.764436259127607e-06	4.894119956315738e-06	4.658073129317831e-06	3.519126425049943e-06	3.760651138167863e-06	3.3424098329240736e-06
ACAATAAAAGTGAATCGCATTCCGATTCGTAAACGATGAATGTGTTTCATGA	0.0	0.0	0.0	0.0	0.0	0.0	0.0	0.0	0.0	0.0	0.0	0.0	2.5321286613061163e-07
AGGGTAAAACATAAAACCCTTGGCCAGTTGGAAGTCTCAAGATTTTTTGTTC	9.593826180976018e-07	5.818476338875044e-07	1.4297485882424148e-06	0.0	1.231880816179393e-06	6.422139014134871e-07	0.0	6.904980085692184e-07	5.872943947578885e-07	6.750830622199756e-07	9.203869111669082e-07	8.608719472914386e-07	9.622088912963244e-07
TAAAGAAATCAGAACGAGATTGCAATGTACCAAGACAAAAAACTGTTATTTA	0.0	0.0	0.0	0.0	5.18686659443955e-07	1.9266417042404613e-07	0.0	6.904980085692183e-08	1.9576479825262952e-07	2.0252491866599267e-07	1.0828081307845979e-07	9.061809971488828e-08	5.064257322612233e-08
ACGGTAAGAGGGAAGTCCTTTGTGCAGTACCAAGACAAAAAACTGTTATTTA	1.5989710301626697e-06	3.3747162765475257e-06	3.8126629019797727e-06	2.5551644024716105e-06	2.658269129650269e-06	4.174390359187667e-06	0.0	2.6929422334199516e-06	3.980550897803466e-06	3.5779402297658705e-06	3.140143579275334e-06	4.349668786314637e-06	3.3424098329240736e-06
CACCTAATTCCGAAGAAGCTTGGAGGTAATCAAAAGTCAAGAGACTTTAGAA	0.0	0.0	0.0	0.0	5.835224918744493e-07	5.779925112721384e-07	0.0	4.833486059984529e-07	3.262746637543825e-07	4.7255814355398287e-07	4.872636588530691e-07	5.437085982893297e-07	3.03855439356734e-07
GTAGCAATCTTTAAACCGGTTCGAGTGAAGCAACAGGCAAACCGATTATGTA	5.596398605569344e-06	3.258346749770025e-06	3.8126629019797727e-06	3.832746603707416e-06	2.07474663777582e-06	3.5963978479155278e-06	4.380335796542163e-06	2.3476932291353426e-06	1.2398437222666536e-06	8.100996746639707e-07	7.579656915492185e-07	1.31396244586588e-06	7.089960251657127e-07
TTCTTAACTCAGAATGGAATTGTTCAGAAGCAACAGGCAAACCGATTATGTA	2.5583536482602716e-06	4.305672490767533e-06	3.8126629019797727e-06	4.258607337452684e-06	4.538508270134606e-06	3.0184053366433893e-06	0.0	3.797739047130701e-06	4.306825561557849e-06	4.185514985763848e-06	4.710215368913001e-06	3.760651138167863e-06	2.9879118203412174e-06
AATATAAGAGAAAAACCGTTTTTTGGAGTATAAAACATAAGGTTGTTAGTGT	7.994855150813349e-07	1.7455429016625133e-06	4.765828627474716e-07	2.1293036687263422e-07	5.18686659443955e-07	3.2110695070674353e-07	0.0	2.7619920342768734e-07	3.9152959650525905e-07	2.700332248879902e-07	2.1656162615691957e-07	3.1716334900210894e-07	4.0514058580897866e-07
AGATTAACATCGAATTTTATTCGTTCAGTATAAAACATAAGGTTGTTAGTGT	0.0	0.0	0.0	0.0	7.780299891659324e-07	7.706566816961845e-07	4.380335796542163e-06	5.523984068553747e-07	1.30509865501753e-06	8.776079808859682e-07	9.745273177061382e-07	4.077814487169972e-07	1.0128514645224465e-06
AGTCGAACCAGTAAAAGTTTTACGTGCCATGAAAGAATAATGGTTTTATAGT	9.593826180976018e-07	5.818476338875044e-07	2.382914313737358e-07	2.1293036687263422e-07	1.231880816179393e-06	1.7339775338164152e-06	0.0	1.242896415424593e-06	1.957647982526295e-06	1.822724267993934e-06	2.2738970746476555e-06	9.061809971488828e-07	1.063494037748569e-06
ATACAAAATCTTAATCTGATTTCGGTGAAGCAACAGGCAAACCGATTATGTA	2.0786623392114706e-06	1.7455429016625133e-06	2.382914313737358e-06	1.4905125681084395e-06	3.241791621524718e-07	5.137711211307897e-07	0.0	6.214482077122965e-07	5.22039462007012e-07	5.400664497759804e-07	4.872636588530691e-07	1.8123619942977655e-07	2.0257029290448933e-07
TCCCGAACCTTGAAGGATGTTTGAGATAATCAAAAGTCAAGAGACTTTAGAA	0.0	0.0	0.0	0.0	0.0	0.0	0.0	0.0	0.0	0.0	5.955444719315288e-07	1.3592714957233241e-07	1.51927719678367e-07
CTAGAAACAGAAAATCATCTTCCGGGCCATGAAAGAATAATGGTTTTATAGT	1.7588681331789367e-06	2.4437600623275184e-06	3.574371470606037e-06	1.916373301853708e-06	1.4912241459013704e-06	2.1193058746645076e-06	0.0	2.071494025707655e-06	1.174588789515777e-06	2.0252491866599268e-06	1.515931383098437e-06	1.0874171965786593e-06	1.7218474896881592e-06
CCACAAAAAAAGAAACAACTTAGGTCGAAGCAACAGGCAAACCGATTATGTA	2.8781478542928055e-06	2.3273905355500175e-06	2.382914313737358e-06	2.129303668726342e-06	1.8802391404843367e-06	1.1559850225442768e-06	0.0	8.285976102830621e-07	1.044078924014024e-06	5.400664497759804e-07	4.872636588530691e-07	5.890176481467738e-07	4.0514058580897866e-07
GTCAAAATCTGTAACTCAGTTTTTCAAGTATAAAACATAAGGTTGTTAGTGT	0.0	0.0	0.0	0.0	5.18686659443955e-07	0.0	0.0	0.0	0.0	0.0	0.0	0.0	5.064257322612233e-08
ATTAGAAAAACAAAATGCCTTAGACCAGTATAAAACATAAGGTTGTTAGTGT	3.3578391633416064e-06	1.7455429016625133e-06	1.191457156868679e-06	8.517214674905369e-07	6.483583243049436e-07	1.1559850225442768e-06	0.0	6.214482077122965e-07	5.872943947578885e-07	4.0504983733198533e-07	3.7898284577460927e-07	3.624723988595531e-07	1.0128514645224467e-07
TCACGAATCAAAAAAGTGGTTATAACTCCCTAAGAGTAAACCAAGTTGTATC	3.1979420603253394e-06	1.861912428440014e-06	1.6680400196161506e-06	2.129303668726342e-06	2.852776626941752e-06	2.697298385936646e-06	0.0	3.38344024198917e-06	3.1322367720420724e-06	2.430299023991912e-06	2.4904587008045752e-06	4.032505437312528e-06	2.886626673888973e-06
TATCTAAATAAGAAGCTTTTTTTTAAGTTGGAAGTCTCAAGATTTTTTGTTC	1.1192797211138688e-06	1.861912428440014e-06	2.382914313737358e-07	1.4905125681084395e-06	1.4912241459013704e-06	2.633076995795297e-06	0.0	2.002444224850733e-06	1.3703535877684066e-06	1.6201993493279413e-06	1.028667724245368e-06	3.1716334900210894e-06	1.4686346235575475e-06
CAGAGAAAATAAAAGTTAATTCGGTTGTACCAAGACAAAAAACTGTTATTTA	7.994855150813349e-07	1.047325740997508e-06	0.0	0.0	9.725374864574154e-07	1.2202064126856255e-06	0.0	7.595478094261403e-07	1.3703535877684066e-06	7.425913684419731e-07	1.028667724245368e-06	1.0421081467212152e-06	6.07710878713468e-07
AGGAAAATCTTGAATGTTCTTTGTATGAAGCAACAGGCAAACCGATTATGTA	0.0	0.0	0.0	0.0	0.0	0.0	0.0	0.0	0.0	0.0	3.7898284577460927e-07	4.077814487169972e-07	1.51927719678367e-07
GTTCAAATCTTTAAGAATATTTAACGAGTATAAAACATAAGGTTGTTAGTGT	1.4390739271464027e-06	1.978281955217515e-06	4.765828627474716e-07	1.7034429349810738e-06	3.890149945829662e-07	8.348780718375333e-07	0.0	6.904980085692184e-07	1.174588789515777e-06	2.0252491866599267e-07	1.1910889438630577e-06	1.8123619942977655e-06	2.481486088079994e-06
AAAACAATTGTTAACAATGTTTCTGTTAATCAAAAGTCAAGAGACTTTAGAA	9.593826180976018e-07	9.30956214220007e-07	9.531657254949432e-07	1.2775822012358053e-06	5.18686659443955e-07	1.2202064126856255e-06	0.0	1.1047968137107493e-06	1.1093338567649005e-06	6.750830622199756e-07	5.955444719315288e-07	6.79635747861662e-07	5.064257322612233e-07
ACACAAAATCTAAACTTGATTAAACCTAATCAAAAGTCAAGAGACTTTAGAA	0.0	5.818476338875044e-07	1.6680400196161506e-06	6.387911006179026e-07	1.5560599783318649e-06	1.926641704240461e-06	0.0	1.1047968137107493e-06	1.2398437222666536e-06	1.0126245933299634e-06	9.203869111669082e-07	5.890176481467738e-07	1.3167069038791806e-06
CAACGAATCTGAAACAGTGTTTTTGCAGTATAAAACATAAGGTTGTTAGTGT	0.0	0.0	0.0	0.0	0.0	0.0	0.0	3.452490042846092e-07	0.0	0.0	0.0	0.0	0.0
CGACAGAACCACGAAAAGGGTTCGGCTAATCAAAAGTCAAGAGACTTTAGAA	0.0	0.0	0.0	0.0	3.890149945829662e-07	6.422139014134872e-08	0.0	0.0	6.52549327508765e-08	1.350166124439951e-07	1.0828081307845979e-07	9.061809971488828e-08	1.0128514645224467e-07
GCACCAACCATTAACAGTCTTTATTTGAAGCAACAGGCAAACCGATTATGTA	2.3984565452440046e-06	1.5128038481075115e-06	1.4297485882424148e-06	1.4905125681084395e-06	1.6208958107623591e-06	1.2202064126856255e-06	4.380335796542163e-06	8.976474111399839e-07	6.52549327508765e-07	8.776079808859682e-07	3.248424392353794e-07	5.890176481467738e-07	1.1141366109746913e-06
GGTTAAATACCCAAACCCCTTTAACTAGTATAAAACATAAGGTTGTTAGTGT	0.0	0.0	0.0	0.0	7.13194156735438e-07	1.9266417042404613e-07	4.380335796542163e-06	6.904980085692183e-08	2.61019731003506e-07	4.0504983733198533e-07	3.7898284577460927e-07	2.7185429914466483e-07	4.0514058580897866e-07
AAAGGAAAATTAAATGGGTTTGATCAAGTATAAAACATAAGGTTGTTAGTGT	0.0	5.818476338875044e-07	7.148742941212074e-07	0.0	4.5385082701346056e-07	4.4954973098944097e-07	0.0	6.214482077122965e-07	3.262746637543825e-07	6.07574755997978e-07	5.4140406539229893e-08	4.983995484318855e-07	2.5321286613061163e-07
CAATGAACAATAAATCACTTTGCCATGTTGGAAGTCTCAAGATTTTTTGTTC	0.0	0.0	0.0	0.0	0.0	0.0	0.0	4.1429880514153106e-07	2.61019731003506e-07	4.7255814355398287e-07	3.248424392353794e-07	7.249447977191062e-07	2.5321286613061163e-07
TTTAGAAACGTAAAAGCTCTTGATTCGTTGGAAGTCTCAAGATTTTTTGTTC	0.0	5.818476338875044e-07	4.765828627474716e-07	6.387911006179026e-07	5.835224918744493e-07	3.2110695070674353e-07	0.0	6.904980085692183e-08	6.52549327508765e-08	0.0	5.4140406539229893e-08	4.530904985744414e-08	0.0
AATGCAAGTGAGAATTAGATTGGGGAAGTATAAAACATAAGGTTGTTAGTGT	0.0	0.0	0.0	0.0	0.0	3.2110695070674353e-07	0.0	6.904980085692183e-08	0.0	0.0	0.0	0.0	0.0
TTCGTAAGCACTAATCTTGTTCTACTGAAGCAACAGGCAAACCGATTATGTA	3.0380449573090725e-06	3.3747162765475257e-06	1.6680400196161506e-06	1.4905125681084395e-06	4.279164940412628e-06	1.541313363392369e-06	0.0	3.866788847987623e-06	4.959374889066614e-06	4.523056516873836e-06	6.280287158550668e-06	4.712141185174191e-06	5.469397908421212e-06
GTACTAACATGTAAGAGCTTTTGCCCGTTGGAAGTCTCAAGATTTTTTGTTC	9.593826180976018e-07	2.3273905355500175e-07	0.0	0.0	0.0	0.0	0.0	0.0	0.0	0.0	0.0	0.0	0.0
ATTATAAACGCTAAAGTAATTTAAAAGAAGCAACAGGCAAACCGATTATGTA	9.593826180976018e-07	8.145866874425062e-07	0.0	2.1293036687263422e-07	1.1670449837488987e-06	7.706566816961845e-07	0.0	7.595478094261403e-07	9.788239912631475e-07	6.750830622199756e-07	8.662465046276783e-07	7.702538475765503e-07	6.583534519395903e-07
CCCAGAAGCAATAACATCATTCCTTTGAAGCAACAGGCAAACCGATTATGTA	0.0	6.982171606650053e-07	1.4297485882424148e-06	1.2775822012358053e-06	1.2967166486098874e-07	3.8532834084809225e-07	0.0	2.0714940257076553e-07	1.9576479825262952e-07	4.0504983733198533e-07	2.1656162615691957e-07	3.624723988595531e-07	1.51927719678367e-07
TGCTTAATCCATAATGGGATTGCGGGAGTATAAAACATAAGGTTGTTAGTGT	1.5989710301626697e-06	2.211021008772517e-06	2.382914313737358e-07	1.4905125681084395e-06	9.077016540269211e-07	8.348780718375333e-07	0.0	1.311946216281515e-06	5.22039462007012e-07	5.400664497759804e-07	4.872636588530691e-07	5.437085982893297e-07	2.0257029290448933e-07
GGCTCAAAAGCTAATGTTTTTTTAGGGTTGGAAGTCTCAAGATTTTTTGTTC	7.994855150813349e-07	5.818476338875044e-07	1.191457156868679e-06	1.2775822012358053e-06	5.835224918744493e-07	7.706566816961845e-07	0.0	1.1047968137107493e-06	7.178042602596416e-07	2.0252491866599267e-07	0.0	5.437085982893297e-07	1.2660643306530582e-06
TTTGAAATCAGAAATTAGTTTATAGCGTTGGAAGTCTCAAGATTTTTTGTTC	4.317221781439208e-06	3.258346749770025e-06	3.336080039232301e-06	5.110328804943221e-06	6.807762405201908e-06	5.394596771873292e-06	0.0	5.178735064269138e-06	4.698355158063108e-06	5.873222641313787e-06	4.872636588530691e-06	5.7542493318954055e-06	5.2161850422906e-06
AACTCAACAGGTAAGGATTTTAGTATGTACCAAGACAAAAAACTGTTATTTA	7.994855150813349e-07	8.145866874425062e-07	0.0	4.2586073374526844e-07	9.725374864574154e-07	6.422139014134871e-07	0.0	8.285976102830621e-07	7.830591930105181e-07	6.750830622199756e-07	9.745273177061382e-07	6.343266980042179e-07	2.5321286613061163e-07
TGACTAATATGTAAACTTATTATGTATCCCTAAGAGTAAACCAAGTTGTATC	0.0	0.0	0.0	0.0	0.0	4.4954973098944097e-07	0.0	4.1429880514153106e-07	2.61019731003506e-07	4.7255814355398287e-07	3.248424392353794e-07	3.1716334900210894e-07	6.07710878713468e-07
AATAAAAAACATAAATAAATTTCCATAGTATAAAACATAAGGTTGTTAGTGT	0.0	5.818476338875044e-07	0.0	2.1293036687263422e-07	2.593433297219775e-07	4.4954973098944097e-07	0.0	2.7619920342768734e-07	5.22039462007012e-07	2.0252491866599267e-07	1.0828081307845979e-07	2.265452492872207e-07	4.55783159035101e-07
AATCGAACTAGTAATAGTATTAGTTTCCATGAAAGAATAATGGTTTTATAGT	9.114134871927218e-06	1.30333869990801e-05	7.38703437258581e-06	1.6608568616065468e-05	1.335618148068184e-05	1.4642476952227506e-05	4.380335796542163e-06	1.2636113556816696e-05	1.3116241482926177e-05	1.1476412057739585e-05	1.2777135943258256e-05	1.5359767901673563e-05	7.79895627682284e-06
CTCCATAAACTATAAGCCCATTTCGCCCATGAAAGAATAATGGTTTTATAGT	0.0	0.0	0.0	0.0	0.0	0.0	0.0	0.0	3.262746637543825e-07	1.350166124439951e-07	0.0	3.1716334900210894e-07	1.0128514645224467e-07
TTGCAAATGTGTAATAAGGTTATATTCCATGAAAGAATAATGGTTTTATAGT	1.5989710301626697e-06	1.5128038481075115e-06	0.0	2.5551644024716105e-06	2.0099108053453253e-06	2.5046342155125996e-06	0.0	2.969141436847639e-06	2.2839226462806775e-06	1.6201993493279413e-06	1.9490546354122763e-06	2.0842162934424303e-06	1.9244177825926487e-06
ACCATAATAACTAATCTCATTTATACGAAGCAACAGGCAAACCGATTATGTA	0.0	0.0	0.0	0.0	0.0	5.137711211307897e-07	0.0	2.7619920342768734e-07	3.262746637543825e-07	6.750830622199755e-08	1.0828081307845979e-07	2.265452492872207e-07	4.55783159035101e-07
TTCCGAACTGTTAATAGCGTTTCGGAGAAGCAACAGGCAAACCGATTATGTA	5.756295708585611e-06	4.422042017545034e-06	2.8594971764848296e-06	4.258607337452684e-06	2.463761632358786e-06	2.5688556056539483e-06	0.0	2.6929422334199516e-06	2.61019731003506e-06	2.0252491866599268e-06	1.8949142288730464e-06	1.676434844725433e-06	2.025702929044893e-06
AGGTTAAAGCTTAAGCGTTTTGTACATAATCAAAAGTCAAGAGACTTTAGAA	0.0	0.0	0.0	0.0	0.0	5.137711211307897e-07	0.0	7.595478094261403e-07	3.9152959650525905e-07	1.350166124439951e-07	3.248424392353794e-07	3.624723988595531e-07	3.03855439356734e-07
TTGGTAATCCAGAAGAATTTTGTTAGGTTGGAAGTCTCAAGATTTTTTGTTC	5.436501502553077e-06	4.072933437212531e-06	4.289245764727245e-06	6.60084137305166e-06	7.845135724089818e-06	4.880825650742502e-06	0.0	5.800183271981434e-06	5.41615941832275e-06	3.7129568422098653e-06	3.7898284577460928e-06	4.757450235031634e-06	5.4187553351950895e-06
ATGCGAAAAGGGAAGCGACTTGATACCAGATAAATAACAAATCAATTTACTC	1.1192797211138688e-06	2.3273905355500175e-07	2.382914313737358e-07	8.517214674905369e-07	6.483583243049436e-07	5.137711211307897e-07	0.0	6.904980085692183e-08	0.0	1.350166124439951e-07	1.0828081307845979e-07	0.0	0.0
TTGTAATCAGAAACACTATTTAGACACCATGAAAGAATAATGGTTTTATAGT	0.0	0.0	0.0	0.0	0.0	0.0	0.0	0.0	3.262746637543825e-07	2.0252491866599267e-07	0.0	1.3592714957233241e-07	1.51927719678367e-07
GTGCAAAGGGTGAAGCAGGTTCGGAAGTTGGAAGTCTCAAGATTTTTTGTTC	2.2385594422277376e-06	3.4910858033250266e-06	3.0977886078585654e-06	1.7034429349810738e-06	3.0472841242332352e-06	2.440412825371251e-06	0.0	2.900091635990717e-06	1.8923930497754186e-06	2.902857167545895e-06	3.627407238128403e-06	2.673233941589204e-06	2.5827712345322388e-06
CAACCAATCGACAAGACTTTTGTGTAGAAGCAACAGGCAAACCGATTATGTA	0.0	0.0	0.0	0.0	7.13194156735438e-07	5.779925112721384e-07	4.380335796542163e-06	1.3809960171384367e-07	7.830591930105181e-07	6.750830622199756e-07	1.028667724245368e-06	1.31396244586588e-06	1.6712049164620368e-06
CCGTTAAACCCAAAGTAACTTAAGTGGTTGGAAGTCTCAAGATTTTTTGTTC	3.5177362663578734e-06	2.6764991158825202e-06	2.8594971764848296e-06	4.471537704325318e-06	3.0472841242332352e-06	2.889962556360692e-06	4.380335796542163e-06	4.073938250558388e-06	3.980550897803466e-06	4.0504983733198536e-06	3.031862766196874e-06	5.573013132465629e-06	3.393052406150196e-06
ACCTCAAGGAGCAAACTAATTTTTGGGTTGGAAGTCTCAAGATTTTTTGTTC	1.7588681331789367e-06	4.771150597877536e-06	5.718994352969659e-06	2.7680947693442446e-06	4.797851599856583e-06	1.8624203140991125e-06	4.380335796542163e-06	2.485792830849186e-06	4.306825561557849e-06	3.3079070048778803e-06	2.9235819531184143e-06	3.081015390306201e-06	3.0385543935673398e-06
TCCCGAACCGGCAACTCGTTTCAGGGGTACCAAGACAAAAAACTGTTATTTA	1.7588681331789367e-06	2.3273905355500175e-06	3.8126629019797727e-06	2.129303668726342e-06	2.5934332972197746e-06	1.7981989239577639e-06	0.0	1.311946216281515e-06	1.5008634532701597e-06	2.3627907177699146e-06	1.7324930092553566e-06	1.8123619942977655e-06	1.7218474896881592e-06
AGTTAAAAAAGGAACATAGTTAAGAGGAAGCAACAGGCAAACCGATTATGTA	1.5989710301626697e-06	1.2800647945525097e-06	2.1446228823636223e-06	1.064651834363171e-06	3.241791621524718e-07	3.8532834084809225e-07	0.0	3.452490042846092e-07	5.872943947578885e-07	8.100996746639707e-07	3.248424392353794e-07	2.7185429914466483e-07	6.07710878713468e-07
GAGTAAAGTGTCAATGTGTTTGTACGGTTGGAAGTCTCAAGATTTTTTGTTC	9.593826180976018e-07	1.1636952677750088e-07	0.0	0.0	6.483583243049437e-08	1.9266417042404613e-07	0.0	5.523984068553747e-07	6.52549327508765e-08	0.0	3.248424392353794e-07	0.0	0.0
GTTTCAACCAACAAGTCATTTTGCTTGAAGCAACAGGCAAACCGATTATGTA	1.7588681331789367e-06	9.30956214220007e-07	1.6680400196161506e-06	1.064651834363171e-06	1.1670449837488987e-06	1.4128705831096717e-06	8.760671593084326e-06	2.0714940257076553e-07	3.9152959650525905e-07	6.750830622199755e-08	4.3312325231383915e-07	1.8123619942977655e-07	1.51927719678367e-07
GCATCAATAATAAATCCCTTTTACTAGTTGGAAGTCTCAAGATTTTTTGTTC	1.1192797211138688e-06	8.145866874425062e-07	0.0	0.0	0.0	0.0	0.0	0.0	0.0	0.0	0.0	0.0	0.0
ATATTAATTTGCAATACGTTTTCATAGAAGCAACAGGCAAACCGATTATGTA	3.3578391633416064e-06	4.189302963990032e-06	2.1446228823636223e-06	3.4068858699621475e-06	2.9824482918027407e-06	3.532176457774179e-06	0.0	2.140543826564577e-06	2.5449423772841836e-06	2.7678405551018996e-06	3.194283985814564e-06	2.265452492872207e-06	1.3167069038791806e-06
TAGGGAAAAGCCAAGATATTTCCGACGCCAAAATTGGCAACCCCATTTTACG	0.0	1.047325740997508e-06	7.148742941212074e-07	0.0	0.0	0.0	0.0	6.904980085692183e-08	0.0	0.0	1.0828081307845979e-07	0.0	1.0128514645224467e-07
TTGTAAACATCAAATGCAATTGCGAGAGTATAAAACATAAGGTTGTTAGTGT	0.0	0.0	0.0	0.0	5.835224918744493e-07	3.8532834084809225e-07	0.0	7.595478094261403e-07	6.52549327508765e-08	6.750830622199755e-08	5.4140406539229893e-08	1.8123619942977655e-07	0.0
GTCATAAGTCGAAAAAAAGTTTTGGGGAAGCAACAGGCAAACCGATTATGTA	2.8781478542928055e-06	2.6764991158825202e-06	9.531657254949432e-07	2.7680947693442446e-06	8.428658215964267e-07	1.0275422422615795e-06	4.380335796542163e-06	1.4500458179953585e-06	2.0229029152771714e-06	1.8902325742159315e-06	1.028667724245368e-06	1.2233443461509916e-06	1.1141366109746913e-06
TTCGAAAATAGAAAGTCTATTCATCTGAAGCAACAGGCAAACCGATTATGTA	0.0	0.0	0.0	0.0	3.890149945829662e-07	1.2844278028269743e-07	0.0	2.7619920342768734e-07	1.9576479825262952e-07	2.0252491866599267e-07	2.7070203269614945e-07	2.7185429914466483e-07	6.07710878713468e-07
GTTAGAAACGCCAAATGAGTTGGGCGGTTGGAAGTCTCAAGATTTTTTGTTC	2.2385594422277376e-06	2.5601295891050193e-06	3.574371470606037e-06	3.4068858699621475e-06	2.3340899674977974e-06	2.7615197760779947e-06	4.380335796542163e-06	5.109685263412216e-06	6.068708745831515e-06	4.253023291985846e-06	4.222951710059931e-06	3.307560639593422e-06	2.430843514853872e-06
TCTCAAAACTTTAAATTGGTTCGTGCTAATCAAAAGTCAAGAGACTTTAGAA	0.0	0.0	0.0	0.0	5.18686659443955e-07	2.5688556056539487e-07	0.0	1.0357470128538276e-06	6.52549327508765e-07	6.750830622199756e-07	8.121060980884485e-07	9.96799096863771e-07	9.622088912963244e-07
ATAAAAACAACCAAGTTCTTTGCTCATCCTAAAACACAAACCCCATTCTGGG	0.0	0.0	0.0	0.0	0.0	0.0	0.0	0.0	0.0	0.0	0.0	0.0	2.5321286613061163e-07
CTTATAAAACGTAAAACTCTTTTTGAGAAGCAACAGGCAAACCGATTATGTA	1.2791768241301358e-06	6.982171606650053e-07	7.148742941212074e-07	2.1293036687263422e-07	2.0099108053453253e-06	1.2844278028269741e-06	4.380335796542163e-06	1.6571952205661242e-06	1.2398437222666536e-06	7.425913684419731e-07	3.7898284577460927e-07	4.077814487169972e-07	4.0514058580897866e-07
GAGAAAACATCCAAACCGTTTGGAGTGTTGGAAGTCTCAAGATTTTTTGTTC	1.5989710301626697e-06	1.1636952677750087e-06	1.4297485882424148e-06	2.1293036687263422e-07	8.428658215964267e-07	6.422139014134871e-07	0.0	2.7619920342768734e-07	9.13569058512271e-07	2.700332248879902e-07	6.496848784707588e-07	5.437085982893297e-07	5.570683054873456e-07
TGGCGAACTTCTAAATATCTTGGGTTAGTATAAAACATAAGGTTGTTAGTGT	0.0	0.0	0.0	0.0	0.0	5.779925112721384e-07	0.0	6.904980085692183e-08	0.0	0.0	0.0	0.0	0.0
GATAAAATACAAAAAATGATTCCCTTCAGATAAATAACAAATCAATTTACTC	1.4390739271464027e-06	1.047325740997508e-06	0.0	4.2586073374526844e-07	6.483583243049437e-08	6.422139014134872e-08	0.0	0.0	0.0	0.0	0.0	0.0	0.0
TCTGTAAATGTAAAATCCGTTTCATGGTTGGAAGTCTCAAGATTTTTTGTTC	3.1979420603253394e-06	4.189302963990032e-06	1.6680400196161506e-06	4.258607337452684e-06	2.3989257999282915e-06	3.0184053366433893e-06	0.0	3.38344024198917e-06	3.1322367720420724e-06	4.0504983733198536e-06	4.331232523138391e-06	3.5341058888806427e-06	2.3295583684016273e-06
GAGTAAACTTAGCACCGGCTTGTGAAGTTGGAAGTCTCAAGATTTTTTGTTC	0.0	0.0	0.0	0.0	0.0	0.0	0.0	0.0	0.0	0.0	0.0	2.265452492872207e-07	5.064257322612233e-08
AAACAAAAACATAAGGTATTTGTTGTGTTGGAAGTCTCAAGATTTTTTGTTC	0.0	9.30956214220007e-07	2.382914313737358e-07	0.0	1.231880816179393e-06	1.0275422422615795e-06	0.0	6.214482077122965e-07	7.178042602596416e-07	1.7552159617719364e-06	6.496848784707588e-07	9.061809971488828e-07	5.570683054873456e-07
CCCTTAATTGATAAAATAGTTTGCAAGTTGGAAGTCTCAAGATTTTTTGTTC	9.593826180976018e-07	2.094651481995016e-06	2.1446228823636223e-06	2.129303668726342e-06	1.3615524810403818e-06	1.8624203140991125e-06	4.380335796542163e-06	2.140543826564577e-06	2.0229029152771714e-06	2.0252491866599268e-06	1.7866334157945865e-06	2.310761542729651e-06	2.3802009416277497e-06
GGACCAAAATAGAATCCCTTTCATAACTACGAAGACGCAACCAAATTGGTTA	7.834958047797082e-06	7.79675829409256e-06	7.38703437258581e-06	6.60084137305166e-06	7.845135724089818e-06	7.513902646537799e-06	4.380335796542163e-06	7.319278890833715e-06	7.243297535347292e-06	6.9533555408657484e-06	9.366290331286773e-06	8.246247074054833e-06	6.026466213908557e-06
CAGATAAATATAAAGGAATTTACGAATCCCTAAGAGTAAACCAAGTTGTATC	0.0	0.0	0.0	0.0	0.0	0.0	0.0	0.0	0.0	0.0	0.0	3.624723988595531e-07	0.0
AACATAATTGAAAACGCGTTTATGGGGAAGCAACAGGCAAACCGATTATGTA	8.794340665894683e-06	6.865802079872552e-06	8.101908666707017e-06	6.174980639306392e-06	3.6308066161076845e-06	3.917504798622271e-06	4.380335796542163e-06	2.6929422334199516e-06	2.8059621082876897e-06	2.565315636435907e-06	2.4904587008045752e-06	2.8091610911615365e-06	2.3802009416277497e-06
CCTGCAACAGTCAATATAGTTAGTCAGTTGGAAGTCTCAAGATTTTTTGTTC	1.582981319861043e-05	1.675721185596013e-05	2.0254771666767543e-05	1.6608568616065468e-05	1.770018225352496e-05	1.6055347535337176e-05	1.3141007389626488e-05	1.7538649417658146e-05	1.827138117024542e-05	2.018498356037727e-05	1.9490546354122762e-05	1.9482891438700977e-05	1.8839037240117508e-05
GATCTAAAAGGTAAGCACCTTGGGTGGTTGGAAGTCTCAAGATTTTTTGTTC	8.154752253829615e-06	3.95656391043503e-06	5.0041200588484515e-06	5.962050272433758e-06	4.8626874322870774e-06	6.357917623993522e-06	8.760671593084326e-06	6.421631479693731e-06	5.677179149326256e-06	5.400664497759805e-06	8.121060980884485e-06	5.935485531325182e-06	4.35526129744652e-06
AAAGCAATCAGGAACATTATTGAAAGGTTGGAAGTCTCAAGATTTTTTGTTC	1.1192797211138688e-06	8.145866874425062e-07	1.4297485882424148e-06	2.7680947693442446e-06	6.483583243049436e-07	8.990994619788819e-07	0.0	1.4500458179953585e-06	1.6313733187719125e-06	1.4176744306619486e-06	1.3535101634807473e-06	1.9029800940126536e-06	1.6712049164620368e-06
GATAAAATCTACAATGATATTCATAGGAAGCAACAGGCAAACCGATTATGTA	9.593826180976018e-07	4.654781071100035e-07	1.191457156868679e-06	6.387911006179026e-07	0.0	0.0	0.0	2.0714940257076553e-07	3.262746637543825e-07	6.750830622199755e-08	5.4140406539229893e-08	4.530904985744414e-08	3.03855439356734e-07
GGCTAAATACTAAATCTCCTTTATATGTTGGAAGTCTCAAGATTTTTTGTTC	0.0	1.5128038481075115e-06	9.531657254949432e-07	1.064651834363171e-06	9.725374864574154e-07	1.7339775338164152e-06	0.0	7.595478094261403e-07	1.174588789515777e-06	8.776079808859682e-07	1.515931383098437e-06	8.608719472914386e-07	1.1141366109746913e-06
GCGCAAAGCGAAAATATTGTTCTCTAGTTGGAAGTCTCAAGATTTTTTGTTC	0.0	1.6291733748850124e-06	1.9063314509898863e-06	4.2586073374526844e-07	0.0	0.0	0.0	0.0	1.30509865501753e-07	0.0	2.7070203269614945e-07	0.0	4.55783159035101e-07
TATAAAATAACTAATACGGTTGGCACGTTGGAAGTCTCAAGATTTTTTGTTC	2.2385594422277376e-06	2.3273905355500175e-06	1.9063314509898863e-06	3.193955503089513e-06	2.3340899674977974e-06	1.99086309438181e-06	0.0	3.9358386488445445e-06	4.437335427059602e-06	4.388039904429841e-06	3.735688051206863e-06	3.4887968390231986e-06	4.152691004542031e-06
AATGAAAGAAAGAATCTGTTTGTCGCGTTGGAAGTCTCAAGATTTTTTGTTC	0.0	0.0	0.0	0.0	1.1670449837488987e-06	7.064352915548358e-07	0.0	4.833486059984529e-07	4.567845292561355e-07	1.350166124439951e-07	2.1656162615691957e-07	1.8123619942977655e-07	1.0128514645224467e-07
TTATAAATTAAAAACGTTATTTTTGAGAAGCAACAGGCAAACCGATTATGTA	0.0	8.145866874425062e-07	1.191457156868679e-06	0.0	7.13194156735438e-07	1.0917636324029281e-06	4.380335796542163e-06	6.214482077122965e-07	1.1093338567649005e-06	1.5526910431059437e-06	9.745273177061382e-07	7.702538475765503e-07	6.583534519395903e-07
CCGGGAAGGGATAATCTGTTTAATTCAGTATAAAACATAAGGTTGTTAGTGT	0.0	0.0	0.0	0.0	0.0	0.0	0.0	0.0	0.0	0.0	0.0	2.265452492872207e-07	5.064257322612233e-08
TTTACAACAGGTAATGGCTTTGACTAGAAGCAACAGGCAAACCGATTATGTA	2.8781478542928055e-06	2.3273905355500175e-06	2.621205745111094e-06	1.916373301853708e-06	2.07474663777582e-06	6.422139014134871e-07	0.0	1.1047968137107493e-06	9.788239912631475e-07	6.750830622199756e-07	5.955444719315288e-07	8.608719472914386e-07	8.609237448440796e-07
AGCTAAATAGCCAATGTAATTCTTTTGTTGGAAGTCTCAAGATTTTTTGTTC	7.994855150813349e-07	9.30956214220007e-07	1.4297485882424148e-06	2.1293036687263422e-07	1.6208958107623591e-06	3.2110695070674353e-07	0.0	1.5190956188522805e-06	1.696628251522789e-06	2.2277741053259193e-06	1.9490546354122763e-06	2.1748343931573186e-06	2.025702929044893e-06
CTGAGAAGCCTTAATTGCATTGGTGCAGTATAAAACATAAGGTTGTTAGTGT	0.0	0.0	0.0	0.0	0.0	4.4954973098944097e-07	0.0	6.904980085692183e-08	3.262746637543825e-07	0.0	1.624212196176897e-07	3.624723988595531e-07	1.0128514645224467e-07
GTCGGAAAGTAAATATTTTTGTATAAGTTGGAAGTCTCAAGATTTTTTGTTC	0.0	0.0	0.0	0.0	4.5385082701346056e-07	1.9266417042404613e-07	0.0	3.452490042846092e-07	1.30509865501753e-07	6.750830622199755e-08	1.624212196176897e-07	1.8123619942977655e-07	1.0128514645224467e-07
CGAACAATTATGAAGAATCTTGAGGAGAAGCAACAGGCAAACCGATTATGTA	2.2385594422277376e-06	5.818476338875044e-07	1.4297485882424148e-06	1.064651834363171e-06	3.241791621524718e-07	1.2202064126856255e-06	0.0	4.833486059984529e-07	1.9576479825262952e-07	4.7255814355398287e-07	2.1656162615691957e-07	1.8123619942977655e-07	1.0128514645224467e-07
AAAGCAAGTAATAACGCCGTTAGACTGTTGGAAGTCTCAAGATTTTTTGTTC	1.4390739271464027e-06	1.3964343213300106e-06	9.531657254949432e-07	8.517214674905369e-07	2.5285974647892805e-06	1.348649192968323e-06	0.0	1.5190956188522805e-06	1.30509865501753e-06	1.2826578182179535e-06	8.121060980884485e-07	1.0874171965786593e-06	7.089960251657127e-07
TACGCAAGTGAAAATATCTTTTTGAAGTTGGAAGTCTCAAGATTTTTTGTTC	1.7588681331789367e-06	1.978281955217515e-06	1.4297485882424148e-06	2.129303668726342e-06	1.1670449837488987e-06	1.0917636324029281e-06	0.0	2.554842631706108e-06	3.980550897803466e-06	4.185514985763848e-06	2.8153011400399544e-06	2.1748343931573186e-06	2.5321286613061164e-06
CGATGAAGGGGGAAGGGATTTTGTTAGAAGCAACAGGCAAACCGATTATGTA	2.5583536482602716e-06	2.909238169437522e-06	1.9063314509898863e-06	1.916373301853708e-06	6.483583243049436e-07	1.926641704240461e-06	0.0	2.3476932291353426e-06	2.4144325117824306e-06	1.2826578182179535e-06	2.1656162615691956e-06	2.8544701410189807e-06	2.5827712345322388e-06
TCCAAAATACCCAATTTGTTTGTGGAGAAGCAACAGGCAAACCGATTATGTA	0.0	6.982171606650053e-07	9.531657254949432e-07	0.0	6.483583243049437e-08	4.4954973098944097e-07	0.0	4.1429880514153106e-07	4.567845292561355e-07	4.7255814355398287e-07	2.1656162615691957e-07	3.1716334900210894e-07	4.55783159035101e-07
ATGAGAACAGGAAATGTAATTTTACAGTACCAAGACAAAAAACTGTTATTTA	0.0	0.0	0.0	0.0	3.890149945829662e-07	8.348780718375333e-07	0.0	1.0357470128538276e-06	7.830591930105181e-07	1.0801328995519608e-06	7.038252850099886e-07	5.437085982893297e-07	5.064257322612233e-07
TTTCTAAAGTATAACGATTTTAATGCGAAGCAACAGGCAAACCGATTATGTA	4.796913090488009e-06	2.6764991158825202e-06	5.480702921595924e-06	2.7680947693442446e-06	2.9824482918027407e-06	2.633076995795297e-06	0.0	2.554842631706108e-06	2.4144325117824306e-06	2.7003322488799024e-06	2.2197566681084256e-06	1.7670529444403214e-06	2.025702929044893e-06
CTGTTAATGGACAACAGGCTTGGAGGCTACGAAGACGCAACCAAATTGGTTA	0.0	0.0	0.0	0.0	0.0	0.0	0.0	0.0	0.0	0.0	0.0	2.265452492872207e-07	3.03855439356734e-07
ATCATAAGATGTAAGCTGATTCTAGGAGTATAAAACATAAGGTTGTTAGTGT	7.994855150813349e-07	3.4910858033250264e-07	0.0	0.0	0.0	1.2844278028269743e-07	0.0	6.904980085692183e-08	0.0	0.0	1.0828081307845979e-07	0.0	1.51927719678367e-07
TCTTAAATATGCAACATGTTTGTAAAGTTGGAAGTCTCAAGATTTTTTGTTC	6.715678326683213e-06	5.120259178210039e-06	4.765828627474716e-06	2.7680947693442446e-06	5.381374091731033e-06	5.073489821166548e-06	8.760671593084326e-06	5.109685263412216e-06	4.5025903598104786e-06	3.510431923543873e-06	2.8153011400399544e-06	5.7542493318954055e-06	4.962972176159988e-06
GCGGGAAAAGACAAGAATATTAGATTGAAGCAACAGGCAAACCGATTATGTA	7.994855150813349e-07	3.4910858033250264e-07	4.765828627474716e-07	6.387911006179026e-07	9.077016540269211e-07	1.2202064126856255e-06	0.0	1.3809960171384367e-07	4.567845292561355e-07	0.0	2.7070203269614945e-07	6.343266980042179e-07	3.03855439356734e-07
AAAGGAACGTAAAAGAGTATTCATGGGTTGGAAGTCTCAAGATTTTTTGTTC	0.0	1.5128038481075115e-06	1.4297485882424148e-06	6.387911006179026e-07	1.4912241459013704e-06	1.1559850225442768e-06	4.380335796542163e-06	1.1047968137107493e-06	2.1534127807789245e-06	2.565315636435907e-06	2.057335448490736e-06	2.62792489173176e-06	2.7853415274367283e-06
ATGTGAACAGTGAAGGCGGTTGTCGCGAAGCAACAGGCAAACCGATTATGTA	0.0	6.982171606650053e-07	7.148742941212074e-07	4.2586073374526844e-07	6.483583243049437e-08	4.4954973098944097e-07	0.0	4.1429880514153106e-07	2.61019731003506e-07	0.0	0.0	0.0	0.0
AACGAAAACTTTAACATCGTTAGCGGGTTGGAAGTCTCAAGATTTTTTGTTC	9.593826180976018e-07	3.4910858033250264e-07	0.0	0.0	1.03737331888791e-06	3.8532834084809225e-07	0.0	4.833486059984529e-07	7.830591930105181e-07	4.7255814355398287e-07	4.3312325231383915e-07	9.061809971488828e-07	1.0128514645224465e-06
ATAGGAAGATCGAATCAATTGTCAAAGAAGCAACAGGCAAACCGATTATGTA	0.0	0.0	0.0	0.0	3.241791621524718e-07	2.5688556056539487e-07	0.0	2.0714940257076553e-07	1.9576479825262952e-07	4.7255814355398287e-07	1.0828081307845979e-07	2.265452492872207e-07	0.0
GAAAAAAGCCCCAATATTATTTCGAAGTTGGAAGTCTCAAGATTTTTTGTTC	1.5989710301626697e-06	2.094651481995016e-06	9.531657254949432e-07	1.064651834363171e-06	1.6857316431928534e-06	2.697298385936646e-06	0.0	1.8643446231368897e-06	2.088157848028048e-06	1.7552159617719364e-06	1.624212196176897e-06	2.1295253432998745e-06	9.622088912963244e-07
CGTAAAAGTTGCAATCCTTTTCAGTAGTACGAACTAAAAATTATATTTGCCA	0.0	0.0	1.191457156868679e-06	6.387911006179026e-07	0.0	0.0	1.7521343186168652e-05	6.904980085692183e-08	0.0	0.0	0.0	0.0	0.0
CATTTAAAAGCCAAAACTGTTGATAGGAAGCAACAGGCAAACCGATTATGTA	0.0	6.982171606650053e-07	2.382914313737358e-07	2.1293036687263422e-07	0.0	6.422139014134872e-08	0.0	1.3809960171384367e-07	3.262746637543825e-07	1.350166124439951e-07	3.7898284577460927e-07	1.8123619942977655e-07	2.5321286613061163e-07
CTGTTAACTCTAAAGAGGCTTTCTGCTAATCAAAAGTCAAGAGACTTTAGAA	7.994855150813349e-07	1.861912428440014e-06	2.382914313737358e-07	2.5551644024716105e-06	7.780299891659324e-07	1.541313363392369e-06	0.0	1.1047968137107493e-06	7.830591930105181e-07	6.750830622199756e-07	1.3535101634807473e-06	1.2233443461509916e-06	8.609237448440796e-07
ATAAAAAATTCTAAATGTCTTAATCCGTTGGAAGTCTCAAGATTTTTTGTTC	7.675060944780815e-06	8.378605927980064e-06	6.433868647090867e-06	7.878423574287466e-06	8.62316571325575e-06	9.312101570495563e-06	0.0	8.493125505401387e-06	1.1028083634898129e-05	1.1341395445295589e-05	1.1423625779777508e-05	1.105540816521637e-05	1.0483012657807322e-05
TCAATAAACATAAATAGTTTTTTCATAGTATAAAACATAAGGTTGTTAGTGT	0.0	6.982171606650053e-07	2.382914313737358e-07	0.0	3.890149945829662e-07	3.8532834084809225e-07	0.0	4.833486059984529e-07	2.61019731003506e-07	5.400664497759804e-07	4.3312325231383915e-07	4.077814487169972e-07	1.0128514645224467e-07
CGTCCAAAAAATAAGGTATTTGGCGAGTTGGAAGTCTCAAGATTTTTTGTTC	0.0	0.0	0.0	0.0	3.241791621524718e-07	2.5688556056539487e-07	0.0	3.452490042846092e-07	1.30509865501753e-07	6.07574755997978e-07	3.248424392353794e-07	4.530904985744414e-07	2.5321286613061163e-07
TATTAAACGTCCAACTTGTTTGTTACTAATCAAAAGTCAAGAGACTTTAGAA	0.0	0.0	0.0	0.0	0.0	3.8532834084809225e-07	0.0	3.452490042846092e-07	2.61019731003506e-07	2.0252491866599267e-07	0.0	0.0	0.0
TTAAAAAATCTTAAGCATGTTGTTCAAGTATAAAACATAAGGTTGTTAGTGT	0.0	0.0	0.0	0.0	0.0	3.2110695070674353e-07	0.0	2.7619920342768734e-07	3.9152959650525905e-07	1.350166124439951e-07	1.624212196176897e-07	0.0	0.0
ATATTAAAACGCAACTCTATTGCGGAGTACCAAGACAAAAAACTGTTATTTA	9.593826180976018e-07	4.654781071100035e-07	0.0	2.1293036687263422e-07	0.0	0.0	0.0	6.904980085692183e-08	0.0	0.0	0.0	0.0	0.0
TGCATAACTTTGAATTGATTTGCTAGGAAGCAACAGGCAAACCGATTATGTA	0.0	0.0	0.0	0.0	0.0	0.0	0.0	0.0	3.9152959650525905e-07	3.375415311099878e-07	1.624212196176897e-07	9.061809971488828e-08	0.0
AGGCGAAACAACAAAGGGATTAGGCGAGTATAAAACATAAGGTTGTTAGTGT	1.5989710301626697e-06	1.5128038481075115e-06	7.148742941212074e-07	2.3422340355989765e-06	2.3989257999282915e-06	2.440412825371251e-06	0.0	1.1738466145676713e-06	1.2398437222666536e-06	2.2277741053259193e-06	9.745273177061382e-07	9.061809971488828e-07	6.583534519395903e-07
CCTCAAATATCTAAGGAGTTTTTGAGTCCCTAAGAGTAAACCAAGTTGTATC	1.1192797211138688e-06	1.047325740997508e-06	0.0	4.2586073374526844e-07	1.2967166486098874e-07	1.2844278028269743e-07	0.0	0.0	0.0	6.750830622199755e-08	0.0	0.0	0.0
ACCCAAACGACGAAGACCGTTAATGGAGTATAAAACATAAGGTTGTTAGTGT	0.0	6.982171606650053e-07	1.9063314509898863e-06	8.517214674905369e-07	1.2967166486098874e-07	4.4954973098944097e-07	4.380335796542163e-06	6.904980085692184e-07	7.178042602596416e-07	4.7255814355398287e-07	5.414040653922989e-07	4.077814487169972e-07	3.5449801258285633e-07
AAGTGAACGAGTAAGCTATTTATGTAGTTGGAAGTCTCAAGATTTTTTGTTC	2.3984565452440046e-06	2.4437600623275184e-06	7.148742941212074e-07	1.064651834363171e-06	7.13194156735438e-07	1.4770919732510203e-06	0.0	1.5190956188522805e-06	7.178042602596416e-07	6.07574755997978e-07	1.2993697569415175e-06	7.702538475765503e-07	1.823132636140404e-06
TATAAAATTGAAAATGTTTTTGAACTAGTATAAAACATAAGGTTGTTAGTGT	0.0	9.30956214220007e-07	2.382914313737358e-07	1.4905125681084395e-06	5.835224918744493e-07	5.137711211307897e-07	0.0	8.285976102830621e-07	1.30509865501753e-07	4.0504983733198533e-07	3.7898284577460927e-07	4.077814487169972e-07	2.5321286613061163e-07
GGCCAAAGTTTGAATGTAATTTCCCTACTACAAAGAACAAGAATCTTGCCTT	0.0	5.818476338875044e-07	2.382914313737358e-07	0.0	0.0	0.0	0.0	0.0	0.0	0.0	0.0	4.530904985744414e-08	0.0
CCTATAAATCCTAACCGTGTTGAAGTAGTATAAAACATAAGGTTGTTAGTGT	0.0	6.982171606650053e-07	2.382914313737358e-07	8.517214674905369e-07	6.483583243049436e-07	5.779925112721384e-07	0.0	4.833486059984529e-07	2.61019731003506e-07	4.7255814355398287e-07	8.662465046276783e-07	1.8123619942977655e-07	3.03855439356734e-07
GCCCTAATTGCGAATCTACTTGCCGTCCATGAAAGAATAATGGTTTTATAGT	0.0	9.30956214220007e-07	2.382914313737358e-07	1.064651834363171e-06	1.1022091513184042e-06	1.0275422422615795e-06	0.0	9.666972119969058e-07	5.22039462007012e-07	1.0801328995519608e-06	2.7070203269614945e-07	7.249447977191062e-07	5.570683054873456e-07
TTGAAAACAACGTAACGTCGTGGGAGGTTGGAAGTCTCAAGATTTTTTGTTC	0.0	0.0	0.0	0.0	0.0	0.0	0.0	0.0	0.0	0.0	0.0	0.0	3.03855439356734e-07
TTCTTAATAGTCAATAGATTTTCGCAGTTGGAAGTCTCAAGATTTTTTGTTC	0.0	0.0	0.0	0.0	0.0	0.0	0.0	4.1429880514153106e-07	1.9576479825262952e-07	4.0504983733198533e-07	1.624212196176897e-07	4.530904985744414e-08	1.0128514645224467e-07
GACGCAATCACTAATGGTGTTTGTGAGCCAAAATTGGCAACCCCATTTTACG	0.0	5.818476338875044e-07	2.1446228823636223e-06	2.1293036687263422e-07	1.945074972914831e-07	0.0	2.1901678982710814e-05	0.0	0.0	6.750830622199755e-08	1.624212196176897e-07	4.530904985744414e-08	0.0
TTGGTAACACCGAATTGGGTTATCCCTCCTAAAACACAAACCCCATTCTGGG	0.0	0.0	0.0	0.0	0.0	0.0	0.0	0.0	0.0	0.0	0.0	4.077814487169972e-07	2.0257029290448933e-07
TTTATAATAGTGAATTTTCTTGTAAGGCCAAAATTGGCAACCCCATTTTACG	0.0	6.982171606650053e-07	0.0	0.0	0.0	0.0	8.760671593084326e-06	0.0	0.0	0.0	0.0	0.0	0.0
TGTTAAATCTAGAATTATTTTTCGTGTCCCTAAGAGTAAACCAAGTTGTATC	7.994855150813349e-07	8.145866874425062e-07	1.191457156868679e-06	6.387911006179026e-07	8.428658215964267e-07	4.4954973098944097e-07	0.0	4.1429880514153106e-07	2.61019731003506e-07	0.0	5.4140406539229893e-08	1.3592714957233241e-07	1.51927719678367e-07
CACCAAACCGATAACGTAGTTCAATAAGTATAAAACATAAGGTTGTTAGTGT	0.0	5.818476338875044e-07	0.0	2.1293036687263422e-07	0.0	1.2844278028269743e-07	0.0	6.904980085692183e-08	0.0	0.0	0.0	0.0	0.0
TCAGGAACCTAAAAGCACCTTTTGCGGAAGCAACAGGCAAACCGATTATGTA	7.994855150813349e-07	8.145866874425062e-07	2.382914313737358e-07	2.1293036687263422e-07	2.593433297219775e-07	6.422139014134872e-08	0.0	0.0	0.0	1.350166124439951e-07	0.0	0.0	0.0
AGTGGAACAGTGAAATAATTTGGATGTAATCAAAAGTCAAGAGACTTTAGAA	1.9187652361952037e-06	6.982171606650053e-07	9.531657254949432e-07	1.2775822012358053e-06	1.426388313470876e-06	6.422139014134871e-07	0.0	7.595478094261403e-07	1.1093338567649005e-06	1.0126245933299634e-06	8.121060980884485e-07	7.702538475765503e-07	4.55783159035101e-07
AAAATAACTATAAATCTATTTTCCGTAGTATAAAACATAAGGTTGTTAGTGT	0.0	9.30956214220007e-07	4.765828627474716e-07	8.517214674905369e-07	9.725374864574154e-07	5.779925112721384e-07	0.0	3.452490042846092e-07	1.9576479825262952e-07	2.700332248879902e-07	3.248424392353794e-07	1.3592714957233241e-07	2.5321286613061163e-07
GGGTAAACCATAAACTACATTCTTTGTAATCAAAAGTCAAGAGACTTTAGAA	0.0	0.0	0.0	0.0	5.835224918744493e-07	4.4954973098944097e-07	0.0	4.833486059984529e-07	5.872943947578885e-07	4.7255814355398287e-07	2.1656162615691957e-07	1.8123619942977655e-07	3.03855439356734e-07
CTGGGAAAACAGAAGGGGTTTGTCGGGAAGCAACAGGCAAACCGATTATGTA	1.9187652361952037e-06	1.3964343213300106e-06	1.4297485882424148e-06	1.4905125681084395e-06	1.3615524810403818e-06	1.348649192968323e-06	4.380335796542163e-06	7.595478094261403e-07	1.174588789515777e-06	1.2826578182179535e-06	1.1910889438630577e-06	1.0874171965786593e-06	8.102811716179573e-07
TTCCAAACTTGTAAGTGCGTTAAAGCCCATGAAAGAATAATGGTTTTATAGT	3.5177362663578734e-06	2.909238169437522e-06	3.8126629019797727e-06	3.6198162368347815e-06	1.6857316431928534e-06	3.1468481169260867e-06	4.380335796542163e-06	1.5881454197092023e-06	2.1534127807789245e-06	2.7003322488799024e-06	1.7866334157945865e-06	2.446688692301983e-06	1.7218474896881592e-06
TCAGCAACCCAAAAATTTATTACCCAAGTATAAAACATAAGGTTGTTAGTGT	0.0	5.818476338875044e-07	2.382914313737358e-07	8.517214674905369e-07	6.483583243049436e-07	7.706566816961845e-07	0.0	2.0714940257076553e-07	3.262746637543825e-07	3.375415311099878e-07	7.038252850099886e-07	3.624723988595531e-07	4.0514058580897866e-07
GTAACAAATCATAATCTTATTCAACTGTTGGAAGTCTCAAGATTTTTTGTTC	0.0	0.0	0.0	0.0	3.241791621524718e-07	5.137711211307897e-07	0.0	4.1429880514153106e-07	7.830591930105181e-07	5.400664497759804e-07	2.7070203269614945e-07	4.530904985744414e-07	3.5449801258285633e-07
ACACAAAGGGCGAAAGCGGTTAGGGAGAAGCAACAGGCAAACCGATTATGTA	2.0786623392114706e-06	2.4437600623275184e-06	3.574371470606037e-06	6.387911006179026e-07	1.750567475623348e-06	1.2202064126856255e-06	0.0	9.666972119969058e-07	1.174588789515777e-06	1.1476412057739585e-06	1.1910889438630577e-06	1.1327262464361035e-06	5.064257322612233e-07
GTAACAAAGAATAACCGTTTTTTCAAGTTGGAAGTCTCAAGATTTTTTGTTC	2.3984565452440046e-06	2.5601295891050193e-06	2.382914313737358e-06	3.193955503089513e-06	3.0472841242332352e-06	5.330375381731943e-06	4.380335796542163e-06	5.178735064269138e-06	5.155139687319244e-06	4.4555482106518386e-06	5.19747902776607e-06	5.573013132465629e-06	5.2161850422906e-06
GGGGAAAATGGGAATAGTTTTAGGATGAAGCAACAGGCAAACCGATTATGTA	0.0	0.0	0.0	0.0	5.18686659443955e-07	1.0917636324029281e-06	0.0	1.0357470128538276e-06	9.13569058512271e-07	6.07574755997978e-07	5.414040653922989e-07	4.077814487169972e-07	9.11566318070202e-07
AGAACAAGACTAAATCATATTTGTAACTACGAAGACGCAACCAAATTGGTTA	1.4390739271464027e-06	2.4437600623275184e-06	1.191457156868679e-06	3.193955503089513e-06	2.3989257999282915e-06	2.1193058746645076e-06	0.0	1.7952948222799677e-06	1.8923930497754186e-06	1.822724267993934e-06	2.2197566681084256e-06	1.4045805455807683e-06	1.7724900629142816e-06
CTATAAACCCGTAAATGAATTCTATAGTTGGAAGTCTCAAGATTTTTTGTTC	1.2791768241301358e-06	1.1636952677750087e-06	4.765828627474716e-07	2.129303668726342e-06	8.428658215964267e-07	1.348649192968323e-06	0.0	7.595478094261403e-07	1.30509865501753e-06	1.4176744306619486e-06	5.955444719315288e-07	8.155628974339944e-07	6.583534519395903e-07
TCAATAAATTCTAAAACTCTTCTTGTGTTGGAAGTCTCAAGATTTTTTGTTC	0.0	8.145866874425062e-07	1.9063314509898863e-06	1.064651834363171e-06	3.241791621524718e-07	5.137711211307897e-07	0.0	3.452490042846092e-07	4.567845292561355e-07	3.375415311099878e-07	3.248424392353794e-07	1.3592714957233241e-07	2.5321286613061163e-07
AAATTAAAAAAGAACACATTTCTAATAGTATAAAACATAAGGTTGTTAGTGT	0.0	0.0	0.0	0.0	0.0	4.4954973098944097e-07	0.0	3.452490042846092e-07	1.9576479825262952e-07	4.0504983733198533e-07	1.624212196176897e-07	1.3592714957233241e-07	5.064257322612233e-08
AATTAAATCTACAAGTAGTTTGTGTAGTTGGAAGTCTCAAGATTTTTTGTTC	1.4390739271464027e-06	1.1636952677750087e-06	4.765828627474716e-07	1.4905125681084395e-06	8.428658215964267e-07	1.0275422422615795e-06	0.0	1.1738466145676713e-06	9.13569058512271e-07	1.4176744306619486e-06	2.1656162615691957e-07	5.437085982893297e-07	4.0514058580897866e-07
CATTCAATCCAAAACCCACTTTGAAAGAGTGAAACAGAAACTTGATTGATTC	0.0	0.0	0.0	0.0	0.0	0.0	0.0	0.0	0.0	0.0	0.0	0.0	2.5321286613061163e-07
CTAACAAACGTTAAAGGCATTTGAGAGAAGCAACAGGCAAACCGATTATGTA	5.116707296520543e-06	3.723824856880028e-06	5.480702921595924e-06	6.174980639306392e-06	4.9923590971480665e-06	3.98172618876362e-06	0.0	4.073938250558388e-06	4.045805830554343e-06	5.198139579093811e-06	6.172006345472208e-06	4.259050686599749e-06	4.608474163577132e-06
TAGCTAAAGGCTAATTAAATTAACCCTAATCAAAAGTCAAGAGACTTTAGAA	0.0	0.0	0.0	0.0	5.18686659443955e-07	7.064352915548358e-07	0.0	6.214482077122965e-07	5.22039462007012e-07	6.07574755997978e-07	5.955444719315288e-07	1.1327262464361035e-06	6.07710878713468e-07
GAGAAAATTTTGAATTATGTTTTTATGAAGCAACAGGCAAACCGATTATGTA	1.5989710301626697e-06	6.982171606650053e-07	2.382914313737358e-07	4.04567697058005e-06	1.8154033080538422e-06	2.5046342155125996e-06	0.0	1.6571952205661242e-06	1.4356085205192831e-06	1.4851827368839463e-06	1.2993697569415175e-06	1.31396244586588e-06	7.596385983918349e-07
CTAAGAACATGTAAGTTGGTTGAAGTGAAGCAACAGGCAAACCGATTATGTA	0.0	6.982171606650053e-07	2.382914313737358e-07	2.1293036687263422e-07	1.2967166486098874e-07	2.5688556056539487e-07	0.0	1.3809960171384367e-07	2.61019731003506e-07	6.750830622199755e-08	3.248424392353794e-07	2.7185429914466483e-07	2.5321286613061163e-07
CATCTAAGTAAAAAAGTACTTACGACGTTGGAAGTCTCAAGATTTTTTGTTC	2.3984565452440046e-06	2.211021008772517e-06	5.480702921595924e-06	2.129303668726342e-06	3.7604782809686735e-06	3.4037336774914818e-06	4.380335796542163e-06	3.521539843703014e-06	3.197491704792949e-06	4.388039904429841e-06	4.168811303520702e-06	4.530904985744414e-06	4.304618724220398e-06
AGTCTAAACCTTAAAGGTGTTTTAACCCATGAAAGAATAATGGTTTTATAGT	0.0	0.0	0.0	0.0	0.0	0.0	0.0	0.0	3.262746637543825e-07	0.0	4.3312325231383915e-07	3.624723988595531e-07	5.064257322612233e-08
ACGATAATTTTAAAGCTTTTTTCAGGGAAGCAACAGGCAAACCGATTATGTA	3.997427575406674e-06	2.3273905355500175e-06	2.382914313737358e-06	1.4905125681084395e-06	3.501134951246696e-06	2.3119700450885536e-06	0.0	2.416743029992264e-06	2.088157848028048e-06	1.957740880437929e-06	1.7324930092553566e-06	1.6311257948679889e-06	8.609237448440796e-07
GCATAAATCTATAATTGGTTTGTCCAAGTATAAAACATAAGGTTGTTAGTGT	0.0	6.982171606650053e-07	1.4297485882424148e-06	8.517214674905369e-07	3.241791621524718e-07	5.779925112721384e-07	0.0	4.1429880514153106e-07	5.872943947578885e-07	3.375415311099878e-07	5.414040653922989e-07	2.265452492872207e-07	5.064257322612233e-08
CCCGCAAGGGTCAATCAGGTTGAACGGTTGGAAGTCTCAAGATTTTTTGTTC	1.5989710301626697e-06	1.6291733748850124e-06	2.1446228823636223e-06	1.4905125681084395e-06	1.3615524810403818e-06	8.990994619788819e-07	0.0	1.5190956188522805e-06	1.7618831842736656e-06	1.0801328995519608e-06	1.9490546354122763e-06	1.4951986452956566e-06	2.126988075497138e-06
CAAACAATCAAAAACTAAGTTAAAGTGAAGCAACAGGCAAACCGATTATGTA	1.2791768241301358e-06	1.2800647945525097e-06	7.148742941212074e-07	8.517214674905369e-07	9.077016540269211e-07	1.541313363392369e-06	0.0	3.452490042846092e-07	5.872943947578885e-07	7.425913684419731e-07	7.038252850099886e-07	6.79635747861662e-07	1.51927719678367e-07
ATCAGAATGTGTAAATGGATTGGGGTTAATCAAAAGTCAAGAGACTTTAGAA	0.0	6.982171606650053e-07	0.0	0.0	5.835224918744493e-07	3.8532834084809225e-07	0.0	3.452490042846092e-07	5.22039462007012e-07	2.0252491866599267e-07	5.955444719315288e-07	1.3592714957233241e-07	5.064257322612233e-08
GTAATAACAGCTAAACTTGTTTTAAAGTACCAAGACAAAAAACTGTTATTTA	1.2791768241301358e-06	1.5128038481075115e-06	1.9063314509898863e-06	1.916373301853708e-06	2.07474663777582e-06	2.3119700450885536e-06	0.0	4.212037852272232e-06	4.5025903598104786e-06	2.0252491866599268e-06	1.570071789637667e-06	2.265452492872207e-06	1.823132636140404e-06
AGCCAAATCTACAAAACAGTTCTTTAGTTGGAAGTCTCAAGATTTTTTGTTC	2.0786623392114706e-06	1.978281955217515e-06	2.8594971764848296e-06	2.7680947693442446e-06	3.0472841242332352e-06	3.082626726784738e-06	0.0	1.7952948222799677e-06	1.696628251522789e-06	1.0126245933299634e-06	1.8407738223338165e-06	1.993598193727542e-06	1.4179920503314253e-06
ATTCAAACCGGGAAGTTAATTATGTAGTACCAAGACAAAAAACTGTTATTTA	0.0	0.0	0.0	1.064651834363171e-06	5.18686659443955e-07	1.9266417042404613e-07	0.0	8.976474111399839e-07	1.2398437222666536e-06	6.07574755997978e-07	1.0828081307845978e-06	4.983995484318855e-07	1.0128514645224467e-07
TTTCTAAGTAGTAATGCTCTTCGTGTGAAGCAACAGGCAAACCGATTATGTA	0.0	0.0	0.0	0.0	0.0	0.0	0.0	0.0	0.0	0.0	0.0	0.0	4.55783159035101e-07
GTATAAAGTCCAAACATACTTTACGAGAAGCAACAGGCAAACCGATTATGTA	1.2791768241301358e-06	1.1636952677750087e-06	3.574371470606037e-06	1.064651834363171e-06	7.13194156735438e-07	1.2202064126856255e-06	0.0	1.8643446231368897e-06	2.61019731003506e-06	1.4851827368839463e-06	3.248424392353794e-06	1.993598193727542e-06	2.0763455022710154e-06
GATGAAAAACGGAACCTGTTTGTGCAGAAGCAACAGGCAAACCGATTATGTA	0.0	6.982171606650053e-07	7.148742941212074e-07	0.0	1.2967166486098874e-07	0.0	0.0	4.1429880514153106e-07	2.61019731003506e-07	1.350166124439951e-07	1.624212196176897e-07	1.3592714957233241e-07	5.064257322612233e-08
TATTTAACTTCCAAATGTTTTCGCTTCAGATAAATAACAAATCAATTTACTC	0.0	1.2800647945525097e-06	0.0	0.0	1.945074972914831e-07	1.2844278028269743e-07	0.0	6.904980085692183e-08	0.0	6.750830622199755e-08	0.0	0.0	0.0
GTATGAATAGGTAATGCTATTTTGCGGAAGCAACAGGCAAACCGATTATGTA	2.0786623392114706e-06	1.5128038481075115e-06	2.382914313737358e-06	4.2586073374526844e-07	1.3615524810403818e-06	7.706566816961845e-07	0.0	6.904980085692184e-07	1.2398437222666536e-06	1.4176744306619486e-06	1.1369485373238277e-06	1.0421081467212152e-06	1.2660643306530582e-06
TTAGGAACCTAGAAATTGGTTGTCCAGTACCAAGACAAAAAACTGTTATTTA	0.0	0.0	0.0	0.0	5.18686659443955e-07	5.137711211307897e-07	0.0	2.0714940257076553e-07	4.567845292561355e-07	6.750830622199756e-07	5.414040653922989e-07	3.624723988595531e-07	5.570683054873456e-07
CTGCTAATCCATAAGAGTTTTAGAGTAGTATAAAACATAAGGTTGTTAGTGT	1.2791768241301358e-06	4.654781071100035e-07	7.148742941212074e-07	0.0	1.945074972914831e-07	1.9266417042404613e-07	0.0	6.214482077122965e-07	2.61019731003506e-07	5.400664497759804e-07	5.414040653922989e-07	3.1716334900210894e-07	3.03855439356734e-07
TTTTTAAGGGCCAAATGGTTTCTGGAGAAGCAACAGGCAAACCGATTATGTA	1.1192797211138688e-06	3.4910858033250264e-07	0.0	4.2586073374526844e-07	1.945074972914831e-07	1.2844278028269743e-07	0.0	4.833486059984529e-07	3.262746637543825e-07	1.350166124439951e-07	7.038252850099886e-07	1.8123619942977655e-07	2.5321286613061163e-07
TGCATAAGTTTAAATTGCCTTGCCAACTACGAAGACGCAACCAAATTGGTTA	4.956810193504276e-06	5.818476338875044e-06	3.8126629019797727e-06	1.064651834363171e-06	4.9923590971480665e-06	4.238611749329015e-06	4.380335796542163e-06	4.212037852272232e-06	2.8712170410385663e-06	3.510431923543873e-06	3.843968864285323e-06	2.310761542729651e-06	1.8737752093665263e-06
GATATAAGTAGGAATCCCGTTACGGTGAAGCAACAGGCAAACCGATTATGTA	5.756295708585611e-06	3.4910858033250266e-06	6.9104515098383385e-06	2.3422340355989765e-06	3.176955789094224e-06	2.5688556056539483e-06	0.0	3.1072410385614826e-06	2.7407071755368132e-06	3.2403986986558827e-06	2.3280374811868854e-06	1.9029800940126536e-06	2.3295583684016273e-06
GTTAGAACCCGTAAACAGCTTGTATTGTTGGAAGTCTCAAGATTTTTTGTTC	3.997427575406674e-06	3.025607696215023e-06	2.1446228823636223e-06	4.471537704325318e-06	4.019821610690651e-06	3.6606192380568764e-06	0.0	3.6596394454168574e-06	4.045805830554343e-06	4.320531598207843e-06	4.277092116599161e-06	3.2169425398785336e-06	4.152691004542031e-06
AGTCTAACTACTAAGAATTTTGTAAGTCCCTAAGAGTAAACCAAGTTGTATC	2.0786623392114706e-06	2.792868642660021e-06	4.765828627474716e-07	4.2586073374526844e-07	1.2967166486098874e-07	3.2110695070674353e-07	0.0	0.0	0.0	0.0	0.0	0.0	0.0
TTAGAAAAATTTAACTAGCTTTGCGAAGTATAAAACATAAGGTTGTTAGTGT	7.994855150813349e-07	9.30956214220007e-07	4.765828627474716e-07	1.2775822012358053e-06	7.13194156735438e-07	1.1559850225442768e-06	0.0	9.666972119969058e-07	1.7618831842736656e-06	1.0801328995519608e-06	1.2452293504022876e-06	1.9029800940126536e-06	1.1647791842008137e-06
AACCGAACTATTAATTTAATTGTTACGAAGCAACAGGCAAACCGATTATGTA	0.0	0.0	0.0	0.0	3.890149945829662e-07	2.5688556056539487e-07	0.0	4.1429880514153106e-07	6.52549327508765e-07	2.0252491866599267e-07	5.414040653922989e-07	4.530904985744414e-07	5.064257322612233e-07
AGCTGAACCTCAAATTCTCTTCTTTAGTACCAAGACAAAAAACTGTTATTTA	3.3578391633416064e-06	3.025607696215023e-06	2.1446228823636223e-06	2.7680947693442446e-06	3.371463286385707e-06	3.339512287350133e-06	0.0	3.9358386488445445e-06	3.654276234049084e-06	4.523056516873836e-06	2.544599107343805e-06	3.6700330384529752e-06	2.6840563809844835e-06
CCTCAAAACCTGAATATGTTTATTAGGAAGCAACAGGCAAACCGATTATGTA	0.0	0.0	0.0	0.0	0.0	0.0	0.0	0.0	0.0	0.0	4.872636588530691e-07	1.8123619942977655e-07	4.55783159035101e-07
TACTTAAATGACAAATTCGTTAGAGTAGTATAAAACATAAGGTTGTTAGTGT	1.7588681331789367e-06	2.094651481995016e-06	1.9063314509898863e-06	1.4905125681084395e-06	2.0099108053453253e-06	1.6055347535337177e-06	0.0	1.3809960171384368e-06	1.2398437222666536e-06	1.957740880437929e-06	1.624212196176897e-06	1.7670529444403214e-06	1.823132636140404e-06
AGTTCAACATACAACTGTCTTCCAGCTCCTAAAACACAAACCCCATTCTGGG	0.0	0.0	0.0	0.0	0.0	0.0	0.0	0.0	0.0	0.0	0.0	0.0	2.5321286613061163e-07
GACTAAACTGAGAATGGAGTTGGTAAGTACCAAGACAAAAAACTGTTATTTA	0.0	1.3964343213300106e-06	1.4297485882424148e-06	1.2775822012358053e-06	7.780299891659324e-07	1.6055347535337177e-06	0.0	7.595478094261403e-07	7.178042602596416e-07	7.425913684419731e-07	9.203869111669082e-07	1.2233443461509916e-06	1.51927719678367e-07
ATTCCAATCTGTAAGTAGGTTCTGCATCCCTAAGAGTAAACCAAGTTGTATC	0.0	5.818476338875044e-07	0.0	2.1293036687263422e-07	6.483583243049437e-08	2.5688556056539487e-07	0.0	6.904980085692183e-08	6.52549327508765e-08	0.0	0.0	0.0	0.0
GAAGAAATTAACAAGCTTATTTTTGGGTTGGAAGTCTCAAGATTTTTTGTTC	9.593826180976018e-07	1.861912428440014e-06	2.1446228823636223e-06	1.7034429349810738e-06	1.03737331888791e-06	2.1193058746645076e-06	0.0	1.8643446231368897e-06	2.1534127807789245e-06	1.6877076555499388e-06	1.4617909765592071e-06	1.993598193727542e-06	1.823132636140404e-06
ATTTCAACTTGAAACTTTTTTCGGTAGAAGCAACAGGCAAACCGATTATGTA	1.7588681331789367e-06	3.4910858033250264e-07	7.148742941212074e-07	6.387911006179026e-07	5.835224918744493e-07	1.4128705831096717e-06	0.0	1.1047968137107493e-06	7.830591930105181e-07	8.100996746639707e-07	3.7898284577460927e-07	4.077814487169972e-07	1.0128514645224467e-07
TCGTTAACTTGTAAGGTTCTTGAGTAGTTGGAAGTCTCAAGATTTTTTGTTC	0.0	0.0	0.0	0.0	0.0	3.2110695070674353e-07	0.0	0.0	0.0	1.350166124439951e-07	1.624212196176897e-07	0.0	0.0
ACTATAATGGTGAAAATATTTGTACTAGTATAAAACATAAGGTTGTTAGTGT	0.0	0.0	0.0	0.0	0.0	3.2110695070674353e-07	4.380335796542163e-06	1.3809960171384367e-07	4.567845292561355e-07	3.375415311099878e-07	2.1656162615691957e-07	4.530904985744414e-07	1.51927719678367e-07
CTTGAAAAGTATAAACTGTTTAGTGCGAAGCAACAGGCAAACCGATTATGTA	5.596398605569344e-06	4.538411544322534e-06	3.574371470606037e-06	1.7034429349810738e-06	2.3989257999282915e-06	2.5046342155125996e-06	0.0	1.8643446231368897e-06	2.4144325117824306e-06	2.7678405551018996e-06	2.057335448490736e-06	2.446688692301983e-06	2.937269247115095e-06
GACATAAATTCGAAGCCAGTTGGTGAAGTATAAAACATAAGGTTGTTAGTGT	0.0	0.0	0.0	0.0	0.0	3.8532834084809225e-07	0.0	6.904980085692183e-08	3.9152959650525905e-07	6.750830622199755e-08	2.1656162615691957e-07	1.8123619942977655e-07	2.5321286613061163e-07
GTTGAAATATAGAAATATATTAATGGTAATCAAAAGTCAAGAGACTTTAGAA	0.0	0.0	0.0	0.0	5.835224918744493e-07	3.8532834084809225e-07	0.0	4.1429880514153106e-07	4.567845292561355e-07	5.400664497759804e-07	3.248424392353794e-07	1.8123619942977655e-07	2.0257029290448933e-07
TACTAAAAATAGAACGCTATTGCGTAAGTATAAAACATAAGGTTGTTAGTGT	0.0	1.047325740997508e-06	4.765828627474716e-07	8.517214674905369e-07	5.835224918744493e-07	6.422139014134871e-07	0.0	8.285976102830621e-07	9.788239912631475e-07	4.7255814355398287e-07	7.038252850099886e-07	6.79635747861662e-07	7.089960251657127e-07
GTGTGAATCGGAAACACTCTTGTCTTGTTGGAAGTCTCAAGATTTTTTGTTC	2.8781478542928055e-06	3.95656391043503e-06	5.242411490222188e-06	2.7680947693442446e-06	3.4362991188162014e-06	4.3670545296117126e-06	4.380335796542163e-06	5.040635462555294e-06	6.460238342336774e-06	5.333156191537807e-06	7.092393256639116e-06	4.893377384603966e-06	4.5071890171248875e-06
ATGACAACGGTGAACCATGTTACGGGGTTGGAAGTCTCAAGATTTTTTGTTC	1.4230842168447761e-05	1.5128038481075114e-05	1.8825023078525128e-05	1.2562891645485418e-05	1.95804213940093e-05	1.4578255562086157e-05	1.3141007389626488e-05	1.836724702794121e-05	1.677051771697526e-05	1.815973437371734e-05	1.9057423101808923e-05	1.753460229483088e-05	1.7674258055916693e-05
ATGTAAAGTATAAAGCGTTTTTATCCCCATGAAAGAATAATGGTTTTATAGT	0.0	0.0	0.0	0.0	3.241791621524718e-07	5.779925112721384e-07	0.0	2.0714940257076553e-07	3.262746637543825e-07	6.750830622199755e-08	5.4140406539229893e-08	1.3592714957233241e-07	0.0
TGTGTAAGTGGTAAAATGGTTGGTACGAAGCAACAGGCAAACCGATTATGTA	0.0	0.0	0.0	0.0	0.0	5.779925112721384e-07	0.0	6.904980085692184e-07	5.872943947578885e-07	1.0126245933299634e-06	2.1656162615691957e-07	2.265452492872207e-07	4.55783159035101e-07
GCAGGAAGAATAAACGCTATTACCGTGCCAAAATTGGCAACCCCATTTTACG	0.0	0.0	1.191457156868679e-06	2.1293036687263422e-07	0.0	0.0	2.1901678982710814e-05	0.0	0.0	0.0	0.0	0.0	0.0
TACACAACAGGAAAGGCACTTTCTCAGTTGGAAGTCTCAAGATTTTTTGTTC	1.4390739271464027e-06	6.982171606650053e-07	1.9063314509898863e-06	1.916373301853708e-06	2.852776626941752e-06	2.8257411662193434e-06	4.380335796542163e-06	4.488237055699919e-06	4.567845292561355e-06	4.388039904429841e-06	5.955444719315288e-06	4.576214035601858e-06	5.975823640682435e-06
TATACAAAGTGTAAGCTTTTTGTACGTCCCTAAGAGTAAACCAAGTTGTATC	0.0	0.0	0.0	0.0	0.0	0.0	0.0	4.1429880514153106e-07	1.9576479825262952e-07	2.700332248879902e-07	3.248424392353794e-07	3.624723988595531e-07	5.064257322612233e-08
AGTCTAAAATGGAAGGTAATTGTTGTGAAGCAACAGGCAAACCGATTATGTA	3.0380449573090725e-06	1.6291733748850124e-06	7.148742941212074e-07	1.2775822012358053e-06	1.03737331888791e-06	9.633208521202306e-07	0.0	1.9333944239938117e-06	2.0229029152771714e-06	1.6877076555499388e-06	1.570071789637667e-06	1.6311257948679889e-06	2.886626673888973e-06
ACGGTAACAATTAAGCACATTGCTCGCAGATAAATAACAAATCAATTTACTC	6.076089914618145e-06	6.6330630263175505e-06	1.6680400196161506e-06	1.7034429349810738e-06	4.5385082701346056e-07	8.990994619788819e-07	4.380335796542163e-06	6.214482077122965e-07	1.30509865501753e-07	1.350166124439951e-07	0.0	2.265452492872207e-07	0.0
GGGCCAAAACTTAAATTCGTTTCTGATAATCAAAAGTCAAGAGACTTTAGAA	0.0	0.0	0.0	0.0	2.463761632358786e-06	4.4954973098944097e-07	0.0	4.833486059984529e-07	6.52549327508765e-07	1.350166124439951e-07	1.4076505700199772e-06	6.79635747861662e-07	1.1141366109746913e-06
GATAGAAGAATCAATTGTGTTCAAAAGTTGGAAGTCTCAAGATTTTTTGTTC	1.2791768241301358e-06	1.7455429016625133e-06	2.382914313737358e-07	6.387911006179026e-07	1.03737331888791e-06	8.348780718375333e-07	0.0	7.595478094261403e-07	5.872943947578885e-07	1.1476412057739585e-06	1.624212196176897e-07	9.96799096863771e-07	4.0514058580897866e-07
TAAAAAATAGACAAACCCGTTGATTGGAAGCAACAGGCAAACCGATTATGTA	4.637015987471742e-06	4.887520124655037e-06	3.0977886078585654e-06	3.832746603707416e-06	5.770389086313999e-06	3.853283408480922e-06	0.0	4.695386458270685e-06	5.155139687319244e-06	3.3754153110998775e-06	2.7070203269614945e-06	3.352869689450866e-06	2.734698954210606e-06
CATTAAACATTGAATGTAGTTTGGAGTCACAAAATTACAACACTGTTTCGTT	0.0	0.0	0.0	0.0	0.0	0.0	0.0	0.0	0.0	0.0	0.0	2.7185429914466483e-07	3.5449801258285633e-07
ATATAAAGTTGTAATATATTTCCGTGGAAGCAACAGGCAAACCGATTATGTA	6.875575429699479e-06	5.3529982317650404e-06	3.574371470606037e-06	3.4068858699621475e-06	3.7604782809686735e-06	4.5597187000357586e-06	0.0	5.454934267696825e-06	5.6119242165753795e-06	4.0504983733198536e-06	4.168811303520702e-06	2.310761542729651e-06	2.5827712345322388e-06
AACGGAAACAGTAAATCAATTTTGATGTTGGAAGTCTCAAGATTTTTTGTTC	4.956810193504276e-06	2.3273905355500175e-06	3.8126629019797727e-06	3.832746603707416e-06	2.9824482918027407e-06	3.532176457774179e-06	8.760671593084326e-06	3.2453406402753265e-06	2.936471973789443e-06	2.9703654737678925e-06	3.843968864285323e-06	2.5373067920168715e-06	3.2917672596979517e-06
ACGCCAACAGTGAAGGTTATTTAGGAGAAGCAACAGGCAAACCGATTATGTA	0.0	0.0	0.0	0.0	0.0	0.0	0.0	4.833486059984529e-07	5.22039462007012e-07	6.750830622199756e-07	7.579656915492185e-07	1.5405076951531005e-06	8.102811716179573e-07
TCCGAAAGTCGAAACCAGCTTACGAGGAAGCAACAGGCAAACCGATTATGTA	3.6776333693741404e-06	3.840194383657529e-06	3.574371470606037e-06	1.916373301853708e-06	3.371463286385707e-06	1.99086309438181e-06	0.0	2.140543826564577e-06	2.218667713529801e-06	1.3501661244399512e-06	1.1910889438630577e-06	1.5858167450105447e-06	1.4686346235575475e-06
TTATGAATCGCGAAAGTCCTTGGCATGAAGCAACAGGCAAACCGATTATGTA	0.0	0.0	0.0	0.0	0.0	0.0	0.0	1.0357470128538276e-06	4.567845292561355e-07	4.0504983733198533e-07	2.1656162615691957e-07	1.3592714957233241e-07	0.0
ACCAAAAAACCCAAGGCCATTGTACGTAATCAAAAGTCAAGAGACTTTAGAA	0.0	0.0	0.0	0.0	0.0	3.8532834084809225e-07	0.0	1.3809960171384367e-07	2.61019731003506e-07	3.375415311099878e-07	7.038252850099886e-07	8.608719472914386e-07	6.583534519395903e-07
GTCATAAACTACAACGGGATTCCGCTTAATCAAAAGTCAAGAGACTTTAGAA	3.0380449573090725e-06	2.094651481995016e-06	1.9063314509898863e-06	1.916373301853708e-06	2.139582470206314e-06	1.8624203140991125e-06	0.0	2.2786434282784207e-06	1.957647982526295e-06	1.822724267993934e-06	2.977722359657644e-06	3.4887968390231986e-06	3.1398395400195845e-06
TCGATAACGGAAAAACATATTAGGTTGTTGGAAGTCTCAAGATTTTTTGTTC	2.2385594422277376e-06	8.145866874425062e-07	7.148742941212074e-07	1.064651834363171e-06	2.2044183026368084e-06	1.8624203140991125e-06	0.0	1.1738466145676713e-06	1.174588789515777e-06	5.400664497759804e-07	7.579656915492185e-07	8.155628974339944e-07	1.3167069038791806e-06
GAGTGAACCTGTAAAGATTTTTGTTTGTTGGAAGTCTCAAGATTTTTTGTTC	0.0	0.0	0.0	0.0	7.13194156735438e-07	1.2844278028269743e-07	0.0	1.3809960171384367e-07	6.52549327508765e-08	6.750830622199755e-08	1.624212196176897e-07	0.0	0.0
ATAGGAAGGGATAAGTCTGTTCAGCTTCCCTAAGAGTAAACCAAGTTGTATC	0.0	0.0	0.0	0.0	0.0	0.0	0.0	0.0	0.0	0.0	0.0	2.265452492872207e-07	5.064257322612233e-08
AGCTCAACCTATAAGGTGTTTGGATGGTACCAAGACAAAAAACTGTTATTTA	2.2385594422277376e-06	1.6291733748850124e-06	2.1446228823636223e-06	2.1293036687263422e-07	7.780299891659324e-07	7.706566816961845e-07	0.0	6.904980085692184e-07	5.22039462007012e-07	1.1476412057739585e-06	7.579656915492185e-07	9.061809971488828e-07	4.0514058580897866e-07
TGTGAAAATTTGAACGCAGTTGGCGCTAATCAAAAGTCAAGAGACTTTAGAA	2.3984565452440046e-06	1.2800647945525097e-06	2.382914313737358e-06	3.832746603707416e-06	2.3989257999282915e-06	2.440412825371251e-06	0.0	3.1762908394184045e-06	3.3280015702947015e-06	2.6328239426579047e-06	2.652879920422265e-06	3.352869689450866e-06	3.1398395400195845e-06
ACATTAAGACAGAACTATATTGACCTAGTATAAAACATAAGGTTGTTAGTGT	7.994855150813349e-07	6.982171606650053e-07	0.0	0.0	0.0	2.5688556056539487e-07	0.0	4.1429880514153106e-07	1.9576479825262952e-07	0.0	3.7898284577460927e-07	1.3592714957233241e-07	2.0257029290448933e-07
ACCGAAAAGCACAAATCCCTTTAAAAGAAGCAACAGGCAAACCGATTATGTA	1.1192797211138688e-06	1.7455429016625133e-06	4.52753719610098e-06	2.3422340355989765e-06	2.269254135067303e-06	1.99086309438181e-06	0.0	1.9333944239938117e-06	1.6313733187719125e-06	2.3627907177699146e-06	1.4617909765592071e-06	1.4498895954382124e-06	1.5699197700097923e-06
AAAAAAACACCTAATCTGCTTAGTTAGTACCAAGACAAAAAACTGTTATTTA	1.9187652361952037e-06	4.654781071100035e-07	9.531657254949432e-07	1.064651834363171e-06	2.593433297219775e-07	7.706566816961845e-07	0.0	8.285976102830621e-07	7.178042602596416e-07	9.451162871079657e-07	4.3312325231383915e-07	7.702538475765503e-07	3.03855439356734e-07
GATGAAATGTTCAATAGTATTGTGAGAGTATAAAACATAAGGTTGTTAGTGT	0.0	5.818476338875044e-07	1.4297485882424148e-06	8.517214674905369e-07	3.241791621524718e-07	2.5688556056539487e-07	0.0	3.452490042846092e-07	1.30509865501753e-07	1.350166124439951e-07	1.0828081307845979e-07	0.0	0.0
ATTTTAACTAAAAATGAACTTCGCTTCCATGAAAGAATAATGGTTTTATAGT	2.5583536482602716e-06	2.792868642660021e-06	9.531657254949432e-07	2.7680947693442446e-06	3.0472841242332352e-06	3.0184053366433893e-06	4.380335796542163e-06	2.6929422334199516e-06	2.088157848028048e-06	1.4176744306619486e-06	1.570071789637667e-06	1.31396244586588e-06	9.622088912963244e-07
CTACTAACATAAAAATCGTTTCGCCCGTTGGAAGTCTCAAGATTTTTTGTTC	1.9187652361952037e-06	2.792868642660021e-06	2.621205745111094e-06	2.981025136216879e-06	2.852776626941752e-06	3.2110695070674353e-06	4.380335796542163e-06	4.073938250558388e-06	2.936471973789443e-06	3.645448535987868e-06	3.7898284577460928e-06	3.8059601880253073e-06	2.8359841006628507e-06
TGTATAAAGCGTAAATTTGTTTTGCTGAAGCAACAGGCAAACCGATTATGTA	1.9187652361952037e-06	1.5128038481075115e-06	3.0977886078585654e-06	2.981025136216879e-06	2.7231049620807636e-06	2.9541839465020407e-06	0.0	3.452490042846092e-06	3.1322367720420724e-06	2.1602657991039216e-06	2.1114758550299657e-06	1.8123619942977655e-06	1.2660643306530582e-06
ACGTCAATCCCCAAAAAAATTCTTCGGTACCAAGACAAAAAACTGTTATTTA	7.994855150813349e-07	1.047325740997508e-06	7.148742941212074e-07	6.387911006179026e-07	2.593433297219775e-07	2.5688556056539487e-07	0.0	4.1429880514153106e-07	1.2398437222666536e-06	8.776079808859682e-07	1.028667724245368e-06	6.343266980042179e-07	2.0257029290448933e-07
CTTCTAATTTCCAAAGGTCTTGGGGGGTTGGAAGTCTCAAGATTTTTTGTTC	4.956810193504276e-06	4.072933437212531e-06	6.195577215717131e-06	6.813771739924295e-06	1.0957255680753549e-05	7.128574305689707e-06	4.380335796542163e-06	8.078826700259855e-06	8.548396190364822e-06	8.911096421303677e-06	8.175201387423714e-06	9.152428071203716e-06	8.05216914295345e-06
TTCCAAACGGCGAAGTGGTTTTTAGAGTTGGAAGTCTCAAGATTTTTTGTTC	0.0	2.6764991158825202e-06	1.4297485882424148e-06	2.981025136216879e-06	3.241791621524718e-07	9.633208521202306e-07	0.0	1.1738466145676713e-06	9.13569058512271e-07	1.0126245933299634e-06	1.4617909765592071e-06	1.4045805455807683e-06	1.5699197700097923e-06
CATGCAAAATCTAAGATTTTTCTACCGAAGCAACAGGCAAACCGATTATGTA	0.0	0.0	0.0	0.0	3.890149945829662e-07	3.2110695070674353e-07	0.0	6.904980085692183e-08	1.30509865501753e-07	2.700332248879902e-07	0.0	0.0	0.0
CTATCAAGCTAGAAGAAAGTTCACCAGTTGGAAGTCTCAAGATTTTTTGTTC	3.5177362663578734e-06	3.6074553301025276e-06	3.0977886078585654e-06	4.258607337452684e-06	4.344000772843122e-06	2.889962556360692e-06	8.760671593084326e-06	4.695386458270685e-06	3.654276234049084e-06	4.253023291985846e-06	3.681547644667633e-06	4.440286886029526e-06	4.5071890171248875e-06
TACAAAAAACTAAAGTGTTTTTTTGGAGTATAAAACATAAGGTTGTTAGTGT	9.593826180976018e-07	0.0	2.382914313737358e-07	2.1293036687263422e-07	0.0	0.0	0.0	0.0	0.0	0.0	0.0	0.0	0.0
CGAGGAAAGGTAAAGCAAATTTTTATTCCCTAAGAGTAAACCAAGTTGTATC	7.994855150813349e-07	1.1636952677750088e-07	4.765828627474716e-07	1.2775822012358053e-06	1.945074972914831e-07	3.8532834084809225e-07	0.0	4.833486059984529e-07	1.174588789515777e-06	6.07574755997978e-07	4.872636588530691e-07	1.1780352962935476e-06	3.03855439356734e-07
TCCTAAAGCATAAAGCTCTTTCTTTTGAAGCAACAGGCAAACCGATTATGTA	1.7588681331789367e-06	1.7455429016625133e-06	9.531657254949432e-07	2.129303668726342e-06	2.7231049620807636e-06	1.6697561436750665e-06	0.0	2.002444224850733e-06	1.5661183860210362e-06	1.215149511995956e-06	1.028667724245368e-06	2.038907243584986e-06	1.3167069038791806e-06
CTGGTAAAAGGGAAATACTTTGTCATGTTGGAAGTCTCAAGATTTTTTGTTC	1.4390739271464027e-06	1.1636952677750087e-06	1.4297485882424148e-06	8.517214674905369e-07	3.890149945829662e-07	8.348780718375333e-07	0.0	8.976474111399839e-07	3.262746637543825e-07	8.776079808859682e-07	1.0828081307845979e-07	1.8123619942977655e-07	4.55783159035101e-07
GAAAAAATAGAGAATTCTTTTATGCATAATCAAAAGTCAAGAGACTTTAGAA	7.994855150813349e-07	9.30956214220007e-07	1.4297485882424148e-06	6.387911006179026e-07	9.725374864574154e-07	1.348649192968323e-06	0.0	9.666972119969058e-07	1.3703535877684066e-06	6.750830622199756e-07	1.624212196176897e-07	4.530904985744414e-07	4.0514058580897866e-07
GGTCGAACGTGGAAAGGTTTTGATGGGTACCAAGACAAAAAACTGTTATTTA	1.9187652361952037e-06	2.5601295891050193e-06	3.0977886078585654e-06	1.4905125681084395e-06	1.6208958107623591e-06	1.0917636324029281e-06	0.0	1.9333944239938117e-06	2.1534127807789245e-06	2.092757492881924e-06	1.8407738223338165e-06	1.7217438945828772e-06	7.596385983918349e-07
CTAAGAATTGGAATACTTTTGCCATAGTTGGAAGTCTCAAGATTTTTTGTTC	0.0	0.0	0.0	0.0	5.835224918744493e-07	2.5688556056539487e-07	0.0	6.904980085692183e-08	2.61019731003506e-07	2.700332248879902e-07	5.4140406539229893e-08	1.8123619942977655e-07	1.0128514645224467e-07
AATGAAAGCCAGAAAAAAATTTAGTTGAAGCAACAGGCAAACCGATTATGTA	7.994855150813349e-07	4.654781071100035e-07	9.531657254949432e-07	8.517214674905369e-07	4.5385082701346056e-07	1.9266417042404613e-07	0.0	2.0714940257076553e-07	1.30509865501753e-07	2.700332248879902e-07	0.0	1.3592714957233241e-07	3.5449801258285633e-07
CACCAAATAATAAAAGTGCTTGTGACAGTATAAAACATAAGGTTGTTAGTGT	0.0	0.0	0.0	0.0	5.18686659443955e-07	3.8532834084809225e-07	0.0	1.3809960171384367e-07	0.0	6.750830622199755e-08	5.4140406539229893e-08	0.0	0.0
AGATGAACGCGAAAGGAGTTTAAGCCTCCCTAAGAGTAAACCAAGTTGTATC	0.0	5.818476338875044e-07	7.148742941212074e-07	0.0	1.2967166486098874e-07	4.4954973098944097e-07	0.0	1.3809960171384367e-07	0.0	0.0	0.0	0.0	0.0
ACAACAATCTGTAAATCAATTGCGAAGTACCAAGACAAAAAACTGTTATTTA	7.994855150813349e-07	2.6764991158825202e-06	1.6680400196161506e-06	2.129303668726342e-06	1.1670449837488987e-06	7.706566816961845e-07	0.0	4.1429880514153106e-07	1.5661183860210362e-06	1.6201993493279413e-06	1.2993697569415175e-06	1.359271495723324e-06	1.367349477105303e-06
TTTAGAAAAAAAAATTAGCTTTGTCGGAAGCAACAGGCAAACCGATTATGTA	0.0	0.0	0.0	0.0	3.890149945829662e-07	7.064352915548358e-07	0.0	9.666972119969058e-07	1.044078924014024e-06	1.4176744306619486e-06	2.0031950419515063e-06	2.1748343931573186e-06	4.405903870672643e-06
TATTTAACACCTAATATCGTTCTCTCGTTGGAAGTCTCAAGATTTTTTGTTC	7.994855150813348e-06	6.283954445985048e-06	4.289245764727245e-06	5.536189538688489e-06	5.64071742145301e-06	5.779925112721384e-06	0.0	6.283531877979887e-06	7.308552468098168e-06	7.560930296863726e-06	6.659270004325277e-06	5.708940282037961e-06	6.127751360360802e-06
TTTGTAAGAGTAAATGTAGTTTAGCATCACAAAATTACAACACTGTTTCGTT	0.0	0.0	0.0	0.0	0.0	0.0	0.0	0.0	0.0	0.0	0.0	2.265452492872207e-07	1.0128514645224467e-07
TTGGAAAACGGGAACATTTTTTTTGGGTTGGAAGTCTCAAGATTTTTTGTTC	1.5989710301626697e-06	2.094651481995016e-06	1.6680400196161506e-06	1.2775822012358053e-06	3.56597078367719e-06	2.5046342155125996e-06	0.0	2.2786434282784207e-06	1.5661183860210362e-06	1.7552159617719364e-06	1.8949142288730464e-06	2.446688692301983e-06	2.126988075497138e-06
TGAACAAATCTCAATCCTGTTTGTAATAATCAAAAGTCAAGAGACTTTAGAA	0.0	0.0	0.0	0.0	5.835224918744493e-07	5.137711211307897e-07	0.0	4.833486059984529e-07	0.0	1.350166124439951e-07	0.0	4.077814487169972e-07	1.51927719678367e-07
ATCATAACTAGAAAAATGGTTGGATCTAATCAAAAGTCAAGAGACTTTAGAA	9.593826180976018e-07	1.1636952677750088e-07	2.382914313737358e-07	8.517214674905369e-07	7.13194156735438e-07	4.4954973098944097e-07	0.0	8.285976102830621e-07	6.52549327508765e-07	1.0801328995519608e-06	7.579656915492185e-07	8.155628974339944e-07	1.0128514645224465e-06
TTACTAATCAGCAAAACTCTTAGGCAAGTATAAAACATAAGGTTGTTAGTGT	0.0	0.0	0.0	0.0	0.0	3.8532834084809225e-07	0.0	6.904980085692183e-08	2.61019731003506e-07	3.375415311099878e-07	5.4140406539229893e-08	2.265452492872207e-07	1.51927719678367e-07
TATTAAAAATCGAAATAACTTTTGATAGTATAAAACATAAGGTTGTTAGTGT	0.0	6.982171606650053e-07	4.765828627474716e-07	8.517214674905369e-07	1.945074972914831e-07	1.0275422422615795e-06	0.0	6.214482077122965e-07	9.788239912631475e-07	6.07574755997978e-07	7.038252850099886e-07	1.4045805455807683e-06	9.11566318070202e-07
TACATAATCGGTAAGCAAGTTGTAATGTACCAAGACAAAAAACTGTTATTTA	0.0	0.0	0.0	0.0	0.0	0.0	0.0	0.0	0.0	0.0	2.7070203269614945e-07	4.530904985744414e-08	3.03855439356734e-07
TAATCAAGCGAAAATGTAGTTATCGCGTTGGAAGTCTCAAGATTTTTTGTTC	2.7182507512765385e-06	3.4910858033250264e-07	1.4297485882424148e-06	1.916373301853708e-06	3.176955789094224e-06	2.1193058746645076e-06	0.0	2.6929422334199516e-06	2.088157848028048e-06	2.8353488613238972e-06	2.598739513883035e-06	2.3560705925870953e-06	3.393052406150196e-06
ACGAGAACGTTTAAGGTTATTTATTCAGTATAAAACATAAGGTTGTTAGTGT	0.0	1.3964343213300106e-06	0.0	8.517214674905369e-07	7.13194156735438e-07	5.779925112721384e-07	0.0	6.214482077122965e-07	8.483141257613945e-07	1.1476412057739585e-06	6.496848784707588e-07	5.437085982893297e-07	9.11566318070202e-07
AAAAGAATTCGAAAACATTTTGGTGTGTTGGAAGTCTCAAGATTTTTTGTTC	4.157324678422941e-06	3.6074553301025276e-06	3.336080039232301e-06	4.897398438070587e-06	5.251702426870044e-06	4.880825650742502e-06	4.380335796542163e-06	3.797739047130701e-06	4.567845292561355e-06	3.510431923543873e-06	3.086003172736104e-06	3.6700330384529752e-06	4.304618724220398e-06
ATATTAACACATAATAAATTTATGAGAGTATAAAACATAAGGTTGTTAGTGT	0.0	0.0	0.0	0.0	0.0	4.4954973098944097e-07	0.0	3.452490042846092e-07	6.52549327508765e-08	5.400664497759804e-07	3.248424392353794e-07	2.7185429914466483e-07	1.0128514645224467e-07
TCATAAATCAGAAAAGCTCTTACCATGTACCAAGACAAAAAACTGTTATTTA	0.0	1.047325740997508e-06	1.4297485882424148e-06	2.129303668726342e-06	1.1022091513184042e-06	1.4770919732510203e-06	0.0	4.833486059984529e-07	5.22039462007012e-07	3.375415311099878e-07	2.1656162615691957e-07	4.530904985744414e-07	4.0514058580897866e-07
CATTTAACTTATAAGATTGTTCGTAAGAAGCAACAGGCAAACCGATTATGTA	1.1192797211138688e-06	5.818476338875044e-07	9.531657254949432e-07	1.064651834363171e-06	1.1670449837488987e-06	6.422139014134871e-07	0.0	8.285976102830621e-07	5.872943947578885e-07	1.215149511995956e-06	5.955444719315288e-07	1.3592714957233241e-07	5.064257322612233e-08
AATTGAAAGGTCAAATCAGTTCGATCGTTGGAAGTCTCAAGATTTTTTGTTC	4.637015987471742e-06	3.840194383657529e-06	7.38703437258581e-06	4.04567697058005e-06	2.9824482918027407e-06	4.7523828704598046e-06	0.0	3.5905896445599355e-06	4.045805830554343e-06	4.4555482106518386e-06	5.8471639062368285e-06	6.388576029899623e-06	7.292530544561616e-06
AAAATAAACTGGAAGACATTTTAGGAGAAGCAACAGGCAAACCGATTATGTA	2.7182507512765385e-06	2.094651481995016e-06	1.6680400196161506e-06	1.7034429349810738e-06	2.269254135067303e-06	3.082626726784738e-06	0.0	3.1072410385614826e-06	1.957647982526295e-06	3.172890392433885e-06	1.6783526027161267e-06	2.0842162934424303e-06	2.2282732219493826e-06
CATTCAAATGAAAAAGCCCTTCGCTGTAATCAAAAGTCAAGAGACTTTAGAA	0.0	0.0	0.0	0.0	3.241791621524718e-07	2.5688556056539487e-07	0.0	6.214482077122965e-07	1.30509865501753e-07	2.700332248879902e-07	4.872636588530691e-07	4.983995484318855e-07	5.570683054873456e-07
TTGGGAACTTGGAAACACATTTCCCGGTTGGAAGTCTCAAGATTTTTTGTTC	1.4390739271464027e-06	1.7455429016625133e-06	1.4297485882424148e-06	6.387911006179026e-07	1.750567475623348e-06	1.926641704240461e-06	0.0	2.002444224850733e-06	2.0229029152771714e-06	1.3501661244399512e-06	1.4076505700199772e-06	7.249447977191062e-07	4.0514058580897866e-07
AGGATAAATTACAATCGTATTTCTCTTCCTAAAACACAAACCCCATTCTGGG	0.0	0.0	0.0	0.0	0.0	0.0	0.0	0.0	0.0	0.0	0.0	0.0	2.5321286613061163e-07
GACCTAAGGGCGAATTTGGTTGCGGTCATTCAAACACGAATCGCTTTCTTAG	0.0	1.5128038481075115e-06	3.574371470606037e-06	0.0	0.0	0.0	3.066235057579514e-05	0.0	6.52549327508765e-08	6.750830622199755e-08	5.4140406539229893e-08	0.0	1.0128514645224467e-07
CTTCCAAAGGTCAACCACATTGTGCGGAAGCAACAGGCAAACCGATTATGTA	5.27660439953681e-06	3.95656391043503e-06	5.242411490222188e-06	3.193955503089513e-06	3.501134951246696e-06	2.5046342155125996e-06	0.0	3.1072410385614826e-06	1.827138117024542e-06	2.565315636435907e-06	1.1369485373238277e-06	1.359271495723324e-06	7.089960251657127e-07
ACGAGAATAGTCAACCTGGTTATCCTGTTGGAAGTCTCAAGATTTTTTGTTC	0.0	0.0	0.0	0.0	1.4912241459013704e-06	8.990994619788819e-07	0.0	1.1738466145676713e-06	1.4356085205192831e-06	8.776079808859682e-07	1.028667724245368e-06	4.983995484318855e-07	6.07710878713468e-07
CCCTTAAGCACGAAGAACTTTGATTAGTACCAAGACAAAAAACTGTTATTTA	8.95423776891095e-06	1.0705996463530081e-05	7.38703437258581e-06	8.943075408650636e-06	1.1929793167210963e-05	1.0660750763463887e-05	8.760671593084326e-06	1.1047968137107494e-05	7.373807400849045e-06	7.830963521751717e-06	7.958639761266794e-06	7.475993226478282e-06	7.79895627682284e-06
GTCTAAAAGTCGAAATCGTTTAATGTGTACCAAGACAAAAAACTGTTATTTA	0.0	0.0	0.0	0.0	3.890149945829662e-07	1.9266417042404613e-07	0.0	1.3809960171384367e-07	6.52549327508765e-08	3.375415311099878e-07	0.0	4.530904985744414e-08	0.0
GCGATAAGCATAAATTGTGTTGTTAACATGGAACGAAAAACAAGTTTGATAA	0.0	0.0	0.0	0.0	0.0	3.2110695070674353e-07	0.0	6.904980085692183e-08	6.52549327508765e-08	2.700332248879902e-07	0.0	0.0	0.0
CATTAAATCGTTAATGTTATTTGTGTGTTGGAAGTCTCAAGATTTTTTGTTC	9.593826180976018e-07	6.982171606650053e-07	0.0	6.387911006179026e-07	1.2967166486098874e-07	0.0	0.0	0.0	0.0	0.0	0.0	0.0	0.0
CCTAAAACAATCAATCTCTTTAGCATGTTGGAAGTCTCAAGATTTTTTGTTC	0.0	0.0	0.0	0.0	3.890149945829662e-07	8.348780718375333e-07	0.0	2.0714940257076553e-07	3.262746637543825e-07	0.0	1.0828081307845979e-07	2.7185429914466483e-07	0.0
TTTTCAATCTGGAAACAAATTTACGGGAAGCAACAGGCAAACCGATTATGTA	2.5583536482602716e-06	3.6074553301025276e-06	2.382914313737358e-06	1.7034429349810738e-06	1.8154033080538422e-06	2.633076995795297e-06	0.0	1.0357470128538276e-06	8.483141257613945e-07	1.6201993493279413e-06	9.203869111669082e-07	7.702538475765503e-07	3.5449801258285633e-07
GAAACAAAAAGGAACAATTTTCAAGCAGTATAAAACATAAGGTTGTTAGTGT	9.593826180976018e-07	2.3273905355500175e-07	7.148742941212074e-07	0.0	7.780299891659324e-07	5.137711211307897e-07	0.0	6.904980085692183e-08	1.30509865501753e-07	6.750830622199755e-08	5.414040653922989e-07	4.530904985744414e-07	4.0514058580897866e-07
CGGCTAATAGCAAATACGATTCATAGAGTATAAAACATAAGGTTGTTAGTGT	1.1192797211138688e-06	9.30956214220007e-07	7.148742941212074e-07	1.064651834363171e-06	2.269254135067303e-06	1.2202064126856255e-06	0.0	1.5190956188522805e-06	1.044078924014024e-06	8.776079808859682e-07	5.955444719315288e-07	5.437085982893297e-07	4.55783159035101e-07
AGAGAAATGCCGAAGACAATTCGTTGGAAGCAACAGGCAAACCGATTATGTA	0.0	0.0	0.0	0.0	0.0	0.0	0.0	0.0	3.9152959650525905e-07	2.0252491866599267e-07	0.0	0.0	5.064257322612233e-07
TTTACAATCGGCAAGGTCGTTTGGTTGTTGGAAGTCTCAAGATTTTTTGTTC	0.0	0.0	0.0	0.0	9.077016540269211e-07	1.0917636324029281e-06	0.0	1.7952948222799677e-06	7.178042602596416e-07	6.07574755997978e-07	5.955444719315288e-07	4.983995484318855e-07	6.583534519395903e-07
TTGTAAAAGTAGAATCATTTTTTGGTGTTGGAAGTCTCAAGATTTTTTGTTC	3.837530472390407e-06	4.771150597877536e-06	3.8126629019797727e-06	3.832746603707416e-06	2.7879407945112576e-06	3.2110695070674353e-06	0.0	3.6596394454168574e-06	4.894119956315738e-06	3.510431923543873e-06	2.8694415465791843e-06	2.8091610911615365e-06	3.190482113245707e-06
CGCACAACATGGAAATCGCTTGCAATGTTGGAAGTCTCAAGATTTTTTGTTC	3.3578391633416064e-06	2.094651481995016e-06	2.382914313737358e-06	1.4905125681084395e-06	1.1022091513184042e-06	1.8624203140991125e-06	0.0	2.8310418351337955e-06	2.1534127807789245e-06	1.822724267993934e-06	1.2452293504022876e-06	5.890176481467738e-07	1.1647791842008137e-06
AACTAAATAAGTAAAGAACTTCGGCCTAATCAAAAGTCAAGAGACTTTAGAA	0.0	0.0	0.0	1.064651834363171e-06	1.03737331888791e-06	5.137711211307897e-07	0.0	1.1738466145676713e-06	4.567845292561355e-07	1.2826578182179535e-06	7.579656915492185e-07	9.514900470063268e-07	4.55783159035101e-07
ATGTTAATACGAAAGTAGATTACTGCGTTGGAAGTCTCAAGATTTTTTGTTC	0.0	1.2800647945525097e-06	9.531657254949432e-07	2.3422340355989765e-06	1.1670449837488987e-06	7.064352915548358e-07	0.0	8.285976102830621e-07	9.788239912631475e-07	1.0801328995519608e-06	1.570071789637667e-06	9.514900470063268e-07	9.622088912963244e-07
CAAATAAATATAGAAGGACTTTGCGTGTTGGAAGTCTCAAGATTTTTTGTTC	0.0	0.0	0.0	0.0	0.0	0.0	0.0	0.0	0.0	0.0	2.7070203269614945e-07	1.3592714957233241e-07	5.064257322612233e-07
CTAGCAATTTAGAAGTGGCTTTAAATGTACCAAGACAAAAAACTGTTATTTA	0.0	1.3964343213300106e-06	7.148742941212074e-07	1.2775822012358053e-06	1.2967166486098873e-06	1.2202064126856255e-06	0.0	1.311946216281515e-06	1.174588789515777e-06	6.750830622199756e-07	9.203869111669082e-07	8.608719472914386e-07	1.0128514645224465e-06
CTTAGAATGTGTAATTAAGTTGTTACCTACGAAGACGCAACCAAATTGGTTA	8.794340665894683e-06	1.0938735517085083e-05	1.2629445862807997e-05	1.1924100544867516e-05	1.3615524810403817e-05	8.862551839506122e-06	4.380335796542163e-06	8.769324708829073e-06	9.070435652371835e-06	8.843588115081679e-06	8.716605452816013e-06	8.744646622486719e-06	8.761165168119163e-06
CCTTAAATTTACAAATCGATTATAGATAATCAAAAGTCAAGAGACTTTAGAA	9.593826180976018e-07	1.861912428440014e-06	9.531657254949432e-07	3.193955503089513e-06	3.306627453955213e-06	3.5963978479155278e-06	0.0	1.7952948222799677e-06	2.6754522427859367e-06	1.8902325742159315e-06	1.2452293504022876e-06	2.673233941589204e-06	1.5192771967836699e-06
TATTCAATACCTAAGCTTCTTTGTAGGTACCAAGACAAAAAACTGTTATTTA	6.076089914618145e-06	5.469367758542541e-06	3.574371470606037e-06	5.323259171815855e-06	5.122030762009055e-06	4.238611749329015e-06	4.380335796542163e-06	4.004888449701466e-06	5.350904485571873e-06	3.780465148431863e-06	5.9013043127760585e-06	4.1231235370274164e-06	3.4436949793763184e-06
GCGATAAGTGAAAAGTCAGTTCGGTTTCCTAAAACACAAACCCCATTCTGGG	0.0	0.0	0.0	0.0	0.0	0.0	0.0	0.0	0.0	0.0	0.0	0.0	3.03855439356734e-07
TAACAAACACTCAATTATTTTGGGTTGTTGGAAGTCTCAAGATTTTTTGTTC	2.8781478542928055e-06	1.3964343213300106e-06	1.9063314509898863e-06	1.916373301853708e-06	1.6208958107623591e-06	2.3761914352299023e-06	0.0	1.7952948222799677e-06	2.8712170410385663e-06	2.2277741053259193e-06	2.598739513883035e-06	2.899779190876425e-06	2.025702929044893e-06
TTCTCAACATTCAAAGAAGTTCGAGTGTTGGAAGTCTCAAGATTTTTTGTTC	1.7588681331789367e-06	9.30956214220007e-07	1.6680400196161506e-06	2.129303668726342e-06	1.5560599783318649e-06	3.2110695070674353e-06	8.760671593084326e-06	3.797739047130701e-06	2.7407071755368132e-06	3.03787377998989e-06	2.598739513883035e-06	1.8123619942977655e-06	1.215421757426936e-06
TTAAGAAATGGGAAACGTGTTACTTTGTTGGAAGTCTCAAGATTTTTTGTTC	0.0	5.818476338875044e-07	0.0	0.0	0.0	1.2844278028269743e-07	0.0	6.904980085692183e-08	1.30509865501753e-07	2.700332248879902e-07	0.0	0.0	0.0
CGCAAAATCGGAAATGATTTTAGCATGTACCAAGACAAAAAACTGTTATTTA	0.0	1.047325740997508e-06	9.531657254949432e-07	4.2586073374526844e-07	1.2967166486098874e-07	5.779925112721384e-07	0.0	4.1429880514153106e-07	5.872943947578885e-07	2.0252491866599267e-07	5.4140406539229893e-08	0.0	0.0
CCCTAAATACCGAACTTAATTCTATCGTTGGAAGTCTCAAGATTTTTTGTTC	1.5989710301626697e-06	1.1636952677750087e-06	2.382914313737358e-07	1.916373301853708e-06	1.3615524810403818e-06	1.7981989239577639e-06	4.380335796542163e-06	2.3476932291353426e-06	3.850041032301714e-06	3.510431923543873e-06	3.573266831589173e-06	3.3981787393083102e-06	3.544980125828563e-06
CGGAGAAATTGAAATCCAATTAGGAAAGTATAAAACATAAGGTTGTTAGTGT	0.0	9.30956214220007e-07	0.0	6.387911006179026e-07	9.725374864574154e-07	6.422139014134871e-07	0.0	1.1047968137107493e-06	2.61019731003506e-07	3.375415311099878e-07	4.872636588530691e-07	7.702538475765503e-07	3.5449801258285633e-07
CGTGGAAATCAAAAACTGATTGATTCGTTGGAAGTCTCAAGATTTTTTGTTC	1.1192797211138688e-06	5.818476338875044e-07	1.191457156868679e-06	1.7034429349810738e-06	5.835224918744493e-07	1.926641704240461e-06	0.0	2.140543826564577e-06	3.9152959650525905e-07	8.100996746639707e-07	7.579656915492185e-07	1.676434844725433e-06	1.6712049164620368e-06
TATGGAACTTGAAAGAGTGTTTGACGAGTATAAAACATAAGGTTGTTAGTGT	1.1192797211138688e-06	1.1636952677750087e-06	7.148742941212074e-07	6.387911006179026e-07	1.03737331888791e-06	1.2844278028269741e-06	0.0	8.285976102830621e-07	8.483141257613945e-07	8.100996746639707e-07	6.496848784707588e-07	1.2686533960084358e-06	9.11566318070202e-07
AAAAGAAGAAGTAAAGTAGTTGCTGAAGTATAAAACATAAGGTTGTTAGTGT	0.0	0.0	0.0	0.0	0.0	3.2110695070674353e-07	0.0	5.523984068553747e-07	1.30509865501753e-07	0.0	5.4140406539229893e-08	4.530904985744414e-08	0.0
TCAGTAATGGAAAACGTAATTACTCGGTTGGAAGTCTCAAGATTTTTTGTTC	2.7182507512765385e-06	1.047325740997508e-06	1.6680400196161506e-06	6.387911006179026e-07	1.426388313470876e-06	7.064352915548358e-07	4.380335796542163e-06	1.5881454197092023e-06	1.4356085205192831e-06	1.2826578182179535e-06	1.6783526027161267e-06	9.96799096863771e-07	7.596385983918349e-07
CGAGGAAACAAGAATTAGGTTGCCGCGAAGCAACAGGCAAACCGATTATGTA	1.4390739271464027e-06	0.0	7.148742941212074e-07	8.517214674905369e-07	1.6857316431928534e-06	8.990994619788819e-07	0.0	7.595478094261403e-07	1.9576479825262952e-07	8.776079808859682e-07	2.7070203269614945e-07	1.3592714957233241e-07	3.5449801258285633e-07
CTCAAAATCTTTAATTCGCTTTAATAGTACCAAGACAAAAAACTGTTATTTA	0.0	8.145866874425062e-07	4.765828627474716e-07	6.387911006179026e-07	2.593433297219775e-07	2.5688556056539487e-07	0.0	3.452490042846092e-07	1.30509865501753e-07	2.0252491866599267e-07	5.4140406539229893e-08	1.8123619942977655e-07	1.51927719678367e-07
CCGGCAAGCAGGAACCCGGTTACTCCAGTATAAAACATAAGGTTGTTAGTGT	1.2791768241301358e-06	6.982171606650053e-07	4.765828627474716e-07	4.2586073374526844e-07	5.18686659443955e-07	3.8532834084809225e-07	0.0	7.595478094261403e-07	7.830591930105181e-07	8.776079808859682e-07	8.662465046276783e-07	1.0421081467212152e-06	3.5449801258285633e-07
TTCGGAACACGCAATACGCTTCCGAATCGTAAACGATGAATGTGTTTCATGA	0.0	0.0	0.0	0.0	0.0	0.0	0.0	0.0	0.0	0.0	0.0	2.265452492872207e-07	1.51927719678367e-07
TTCCAAACACATAATTGGTTTTTCTTGAAGCAACAGGCAAACCGATTATGTA	0.0	0.0	0.0	0.0	1.750567475623348e-06	9.633208521202306e-07	0.0	6.214482077122965e-07	1.30509865501753e-06	1.4851827368839463e-06	1.028667724245368e-06	9.96799096863771e-07	5.570683054873456e-07
CCCCTAAAACCAAACGCATTTTGATCGTTGGAAGTCTCAAGATTTTTTGTTC	1.5989710301626697e-06	8.145866874425062e-07	1.4297485882424148e-06	0.0	1.03737331888791e-06	1.0917636324029281e-06	0.0	2.3476932291353426e-06	1.5008634532701597e-06	1.957740880437929e-06	1.570071789637667e-06	1.676434844725433e-06	2.3802009416277497e-06
ACCCTAATAAGGAATAGCATTAGGCTGTTGGAAGTCTCAAGATTTTTTGTTC	7.994855150813349e-07	9.30956214220007e-07	7.148742941212074e-07	2.981025136216879e-06	2.463761632358786e-06	1.99086309438181e-06	0.0	3.866788847987623e-06	3.066981839291196e-06	2.8353488613238972e-06	2.3821778877261154e-06	1.8576710441552097e-06	2.126988075497138e-06
AAGGCAATAACTAATAAGTTTGATTTGAAGCAACAGGCAAACCGATTATGTA	2.8781478542928055e-06	3.723824856880028e-06	4.0509543333535084e-06	3.832746603707416e-06	3.306627453955213e-06	3.6606192380568764e-06	0.0	3.038191237704561e-06	3.0017269065403193e-06	2.8353488613238972e-06	2.9235819531184143e-06	3.6700330384529752e-06	2.430843514853872e-06
AGGACAAACCAAAAGGGACTTTCAATGAAGCAACAGGCAAACCGATTATGTA	1.4390739271464027e-06	1.2800647945525097e-06	1.6680400196161506e-06	1.916373301853708e-06	1.03737331888791e-06	1.0917636324029281e-06	0.0	1.3809960171384368e-06	1.174588789515777e-06	1.822724267993934e-06	1.028667724245368e-06	1.1780352962935476e-06	6.583534519395903e-07
ATACTAAATTGGAAGAGCATTTGTTCGTACCAAGACAAAAAACTGTTATTTA	0.0	0.0	0.0	0.0	0.0	0.0	0.0	0.0	0.0	0.0	1.8407738223338165e-06	1.7670529444403214e-06	1.2913856172661195e-05
AAACCAACAGTTAATTCTTTTATGGCGTTGGAAGTCTCAAGATTTTTTGTTC	0.0	0.0	0.0	0.0	0.0	0.0	0.0	0.0	4.567845292561355e-07	1.350166124439951e-07	4.3312325231383915e-07	4.077814487169972e-07	5.570683054873456e-07
CAAACAATACGTAAACACTTTTCGCAGTTGGAAGTCTCAAGATTTTTTGTTC	7.994855150813349e-07	3.4910858033250264e-07	7.148742941212074e-07	2.1293036687263422e-07	6.483583243049437e-08	5.779925112721384e-07	0.0	6.904980085692184e-07	7.830591930105181e-07	9.451162871079657e-07	9.203869111669082e-07	3.1716334900210894e-07	1.0128514645224465e-06
AGGGGAAACGCGAAGGGGGTTGGGCGGAAGCAACAGGCAAACCGATTATGTA	1.5989710301626697e-06	2.792868642660021e-06	3.8126629019797727e-06	1.4905125681084395e-06	1.945074972914831e-06	1.1559850225442768e-06	0.0	8.976474111399839e-07	8.483141257613945e-07	1.3501661244399512e-06	2.1114758550299657e-06	1.7670529444403214e-06	1.215421757426936e-06
AGAGAAACATTAAATATAATTAAATTGTTGGAAGTCTCAAGATTTTTTGTTC	0.0	0.0	0.0	0.0	0.0	0.0	0.0	0.0	0.0	0.0	0.0	3.1716334900210894e-07	1.0128514645224467e-07
TTCTTAACGAGAAAAATAATTTGCATAGTATAAAACATAAGGTTGTTAGTGT	0.0	0.0	0.0	0.0	4.5385082701346056e-07	5.137711211307897e-07	0.0	1.0357470128538276e-06	5.872943947578885e-07	1.1476412057739585e-06	4.872636588530691e-07	7.702538475765503e-07	2.5321286613061163e-07
TAACCAACCGACAATTATATTGCGCTGTTGGAAGTCTCAAGATTTTTTGTTC	1.9187652361952037e-06	2.3273905355500175e-06	7.148742941212074e-07	1.916373301853708e-06	1.4912241459013704e-06	2.1193058746645076e-06	4.380335796542163e-06	2.140543826564577e-06	1.696628251522789e-06	1.957740880437929e-06	2.2197566681084256e-06	1.8576710441552097e-06	1.5192771967836699e-06
TGCTTAACTGATAAGAGCATTAATAGAGTATAAAACATAAGGTTGTTAGTGT	0.0	0.0	0.0	0.0	5.835224918744493e-07	5.779925112721384e-07	0.0	2.7619920342768734e-07	1.30509865501753e-07	6.750830622199755e-08	4.3312325231383915e-07	4.983995484318855e-07	1.51927719678367e-07
GGTTCAATCATAAACAGTTTTGAGTGGTTGGAAGTCTCAAGATTTTTTGTTC	0.0	0.0	0.0	0.0	0.0	0.0	0.0	0.0	0.0	5.400664497759804e-07	4.872636588530691e-07	1.8123619942977655e-07	2.5321286613061163e-07
TGCTGAAAGTGGAACCGTGTTAGTTGGTTGGAAGTCTCAAGATTTTTTGTTC	0.0	0.0	0.0	0.0	0.0	0.0	0.0	0.0	4.567845292561355e-07	3.375415311099878e-07	9.203869111669082e-07	6.343266980042179e-07	3.5449801258285633e-07
GTTACAACAGCTAAATGCCTTACATCGTTGGAAGTCTCAAGATTTTTTGTTC	2.2385594422277376e-06	1.978281955217515e-06	2.382914313737358e-06	2.129303668726342e-06	1.03737331888791e-06	1.926641704240461e-06	0.0	2.62389243256303e-06	1.3703535877684066e-06	3.3079070048778803e-06	2.9235819531184143e-06	2.62792489173176e-06	3.089196966793462e-06
TCATAAATCCGGAAATTATTTCTAAAGTTGGAAGTCTCAAGATTTTTTGTTC	0.0	0.0	0.0	0.0	0.0	0.0	0.0	4.1429880514153106e-07	5.872943947578885e-07	2.0252491866599267e-07	2.1656162615691957e-07	1.3592714957233241e-07	1.51927719678367e-07
CCCGGAAAAGGGAACCAGCTTTTAACGTACCAAGACAAAAAACTGTTATTTA	0.0	5.818476338875044e-07	0.0	0.0	3.241791621524718e-07	1.9266417042404613e-07	0.0	4.1429880514153106e-07	4.567845292561355e-07	1.350166124439951e-07	2.1656162615691957e-07	1.8123619942977655e-07	2.5321286613061163e-07
GATAGAATCTTAAACTTAATTTGACCGTTGGAAGTCTCAAGATTTTTTGTTC	0.0	6.982171606650053e-07	2.382914313737358e-07	1.916373301853708e-06	3.890149945829662e-07	1.0275422422615795e-06	0.0	8.285976102830621e-07	7.830591930105181e-07	1.3501661244399512e-06	9.745273177061382e-07	9.96799096863771e-07	8.609237448440796e-07
CAATGAATTTACAACGTGATTATGACTCCCTAAGAGTAAACCAAGTTGTATC	6.2359870176344115e-06	6.167584919207547e-06	9.769948686323168e-06	5.536189538688489e-06	4.344000772843122e-06	4.9450470408838506e-06	0.0	3.1762908394184045e-06	4.306825561557849e-06	4.320531598207843e-06	3.573266831589173e-06	1.9029800940126536e-06	1.7724900629142816e-06
ATGATAACTAGTAACCCTATTGTCAGTACATAACAAAAAAATCGATTGACAC	0.0	0.0	0.0	0.0	0.0	3.2110695070674353e-07	0.0	1.3809960171384367e-07	2.61019731003506e-07	1.7552159617719364e-06	0.0	0.0	0.0
GGCATAAGATTAAAATGAATTTAGCGAGTATAAAACATAAGGTTGTTAGTGT	0.0	0.0	0.0	0.0	0.0	3.8532834084809225e-07	0.0	6.904980085692183e-08	6.52549327508765e-08	2.700332248879902e-07	5.4140406539229893e-08	1.3592714957233241e-07	0.0
TTCCAAACGAGAAAGTAAATTGACGTGTTGGAAGTCTCAAGATTTTTTGTTC	0.0	0.0	0.0	0.0	0.0	0.0	0.0	0.0	0.0	0.0	3.248424392353794e-07	5.890176481467738e-07	1.0128514645224465e-06
ACAATAAATTGCAATATAATTGTCTAGTTGGAAGTCTCAAGATTTTTTGTTC	1.1192797211138688e-06	1.3964343213300106e-06	1.4297485882424148e-06	8.517214674905369e-07	2.3340899674977974e-06	1.6697561436750665e-06	4.380335796542163e-06	1.7952948222799677e-06	1.174588789515777e-06	5.400664497759804e-07	1.3535101634807473e-06	9.96799096863771e-07	1.4179920503314253e-06
TATTCAATCGTTAATATGATTTAATAAGTATAAAACATAAGGTTGTTAGTGT	0.0	0.0	0.0	0.0	0.0	0.0	0.0	0.0	0.0	3.375415311099878e-07	5.4140406539229893e-08	1.8123619942977655e-07	5.064257322612233e-08
ATACAAATCCCAAAAATGCTTAGTTCCCATGAAAGAATAATGGTTTTATAGT	1.5989710301626697e-06	9.30956214220007e-07	9.531657254949432e-07	6.387911006179026e-07	7.13194156735438e-07	6.422139014134871e-07	0.0	5.523984068553747e-07	5.872943947578885e-07	8.776079808859682e-07	1.8407738223338165e-06	8.608719472914386e-07	1.6712049164620368e-06
CCCGTAATCCCCAAGAAAGTTAGTAAGTTGGAAGTCTCAAGATTTTTTGTTC	0.0	0.0	0.0	0.0	0.0	0.0	0.0	0.0	0.0	0.0	3.248424392353794e-07	2.265452492872207e-07	4.55783159035101e-07
GGCGTAACTCACAATCAATTTTTAGGGAAGCAACAGGCAAACCGATTATGTA	1.5989710301626697e-06	9.30956214220007e-07	1.6680400196161506e-06	1.064651834363171e-06	9.725374864574154e-07	2.5688556056539487e-07	0.0	5.523984068553747e-07	3.262746637543825e-07	0.0	1.0828081307845979e-07	3.1716334900210894e-07	0.0
AATATAATGTGTAAGCTTTTTCAATAGTACCAAGACAAAAAACTGTTATTTA	9.593826180976018e-07	1.5128038481075115e-06	7.148742941212074e-07	1.916373301853708e-06	5.835224918744493e-07	9.633208521202306e-07	0.0	1.3809960171384368e-06	6.52549327508765e-07	7.425913684419731e-07	7.579656915492185e-07	9.96799096863771e-07	1.1141366109746913e-06
TTAAAAACGAGAAAACCGCTTAACATAGTATAAAACATAAGGTTGTTAGTGT	7.994855150813349e-07	2.3273905355500175e-07	2.382914313737358e-07	8.517214674905369e-07	9.725374864574154e-07	1.4128705831096717e-06	4.380335796542163e-06	9.666972119969058e-07	5.22039462007012e-07	3.375415311099878e-07	6.496848784707588e-07	3.624723988595531e-07	5.570683054873456e-07
ATGGTAACTTGGAAGGGGGTTGGACGGTTGGAAGTCTCAAGATTTTTTGTTC	0.0	5.818476338875044e-07	9.531657254949432e-07	6.387911006179026e-07	9.725374864574154e-07	3.8532834084809225e-07	0.0	1.6571952205661242e-06	1.30509865501753e-06	1.3501661244399512e-06	1.1910889438630577e-06	1.2686533960084358e-06	5.570683054873456e-07
ACACTAAGGATTAATCTATTTTGCAAGTTGGAAGTCTCAAGATTTTTTGTTC	0.0	0.0	0.0	0.0	3.241791621524718e-07	5.137711211307897e-07	0.0	8.976474111399839e-07	1.696628251522789e-06	1.0126245933299634e-06	5.955444719315288e-07	1.4498895954382124e-06	7.089960251657127e-07
TAATAAATGAGGAACCTCCTTATCCGAGTATAAAACATAAGGTTGTTAGTGT	0.0	0.0	0.0	0.0	0.0	4.4954973098944097e-07	0.0	0.0	0.0	0.0	0.0	0.0	0.0
ACAACAATCAATAATCCGTTTCCTTGGAAGCAACAGGCAAACCGATTATGTA	1.055320879907362e-05	7.91312782087006e-06	1.024653154907064e-05	7.026702106796929e-06	5.446209924161527e-06	4.688161480318456e-06	0.0	6.145432276266044e-06	4.894119956315738e-06	6.88584723464375e-06	5.08919821468761e-06	5.663631232180517e-06	5.671968201325701e-06
CGAACAATAAGAAACTGGTTTCCTGGGTTGGAAGTCTCAAGATTTTTTGTTC	1.7588681331789367e-06	3.723824856880028e-06	1.191457156868679e-06	2.3422340355989765e-06	2.0099108053453253e-06	3.5963978479155278e-06	4.380335796542163e-06	4.14298805141531e-06	4.111060763305219e-06	3.7129568422098653e-06	2.9235819531184143e-06	5.573013132465629e-06	2.3802009416277497e-06
GCTTGAAAATTCAAACGGCTTAGGATGTTGGAAGTCTCAAGATTTTTTGTTC	0.0	9.30956214220007e-07	2.382914313737358e-07	4.2586073374526844e-07	1.03737331888791e-06	8.990994619788819e-07	0.0	4.833486059984529e-07	4.567845292561355e-07	2.700332248879902e-07	5.955444719315288e-07	7.249447977191062e-07	1.51927719678367e-07
GGTTCAAATCTTAAATAAGTTGGGCCGAAGCAACAGGCAAACCGATTATGTA	1.4390739271464027e-06	2.4437600623275184e-06	2.1446228823636223e-06	1.064651834363171e-06	2.07474663777582e-06	8.348780718375333e-07	0.0	4.833486059984529e-07	5.22039462007012e-07	4.7255814355398287e-07	1.028667724245368e-06	3.624723988595531e-07	5.064257322612233e-08
CCGATAACTGTGAATCAGTTTATACCAGTATAAAACATAAGGTTGTTAGTGT	0.0	0.0	0.0	0.0	3.890149945829662e-07	1.9266417042404613e-07	0.0	2.0714940257076553e-07	7.178042602596416e-07	4.7255814355398287e-07	2.7070203269614945e-07	2.7185429914466483e-07	3.03855439356734e-07
GCGACAAGCGGGAAGGCGGTTGGCGGCATTCAAACACGAATCGCTTTCTTAG	0.0	5.818476338875044e-07	1.4297485882424148e-06	0.0	0.0	0.0	8.760671593084326e-06	0.0	0.0	0.0	1.0828081307845979e-07	0.0	0.0
ACACTAATTTCTAAAATGTTTACTCCGAAGCAACAGGCAAACCGATTATGTA	0.0	0.0	0.0	0.0	3.241791621524718e-07	3.2110695070674353e-07	0.0	0.0	0.0	0.0	0.0	0.0	0.0
AGTGAAAAATCAAACGACATTTGTTAGTTGGAAGTCTCAAGATTTTTTGTTC	1.7588681331789367e-06	1.7455429016625133e-06	1.9063314509898863e-06	1.4905125681084395e-06	1.6857316431928534e-06	1.0275422422615795e-06	0.0	1.1047968137107493e-06	7.830591930105181e-07	1.0126245933299634e-06	1.1369485373238277e-06	6.79635747861662e-07	4.0514058580897866e-07
TAAAAAATATTCAAGAGAGTTTAGGCGTACCAAGACAAAAAACTGTTATTTA	1.5989710301626697e-06	1.978281955217515e-06	7.148742941212074e-07	2.129303668726342e-06	2.852776626941752e-06	2.3119700450885536e-06	0.0	4.073938250558388e-06	5.7424340820771325e-06	5.063122966649817e-06	5.30575984084453e-06	4.259050686599749e-06	4.5071890171248875e-06
CTCTAAATCTATAACCACTTTCGTCCGTACGAACTAAAAATTATATTTGCCA	0.0	0.0	0.0	0.0	0.0	0.0	0.0	0.0	0.0	0.0	0.0	0.0	3.03855439356734e-07
ATTGAAAAATTTAATTTGATTGTTGGGTTGGAAGTCTCAAGATTTTTTGTTC	9.593826180976018e-07	1.047325740997508e-06	9.531657254949432e-07	1.064651834363171e-06	8.428658215964267e-07	1.4128705831096717e-06	0.0	1.311946216281515e-06	1.957647982526295e-06	1.6201993493279413e-06	1.8949142288730464e-06	1.7670529444403214e-06	1.7724900629142816e-06
GCTTGAATATACAAAGGGCTTGGCCCCTACGAAGACGCAACCAAATTGGTTA	7.355266738748281e-06	8.262236401202563e-06	1.024653154907064e-05	8.304284308032734e-06	7.974807388950807e-06	7.770788207103193e-06	4.380335796542163e-06	8.147876501116777e-06	7.047532737094662e-06	8.506046583971692e-06	7.363095289335266e-06	6.343266980042179e-06	5.87453849423019e-06
TGGTAAATAGCTAAGGGTTTTTAGACTAATCAAAAGTCAAGAGACTTTAGAA	0.0	0.0	0.0	0.0	4.5385082701346056e-07	1.9266417042404613e-07	0.0	6.904980085692183e-08	3.262746637543825e-07	2.700332248879902e-07	5.4140406539229893e-08	1.3592714957233241e-07	1.0128514645224467e-07
GAGCCAAACGAAAAGGACCTTTCGGTGTTGGAAGTCTCAAGATTTTTTGTTC	1.5989710301626697e-06	1.7455429016625133e-06	1.191457156868679e-06	1.7034429349810738e-06	1.4912241459013704e-06	1.348649192968323e-06	0.0	1.1738466145676713e-06	1.044078924014024e-06	1.4176744306619486e-06	1.624212196176897e-07	8.155628974339944e-07	6.583534519395903e-07
CAAAAACTTATACGAAAACTTCGAAGGTTGGAAGTCTCAAGATTTTTTGTTC	0.0	0.0	0.0	0.0	0.0	0.0	0.0	0.0	0.0	0.0	2.7070203269614945e-07	9.061809971488828e-08	2.0257029290448933e-07
CATTAAAAAAATAATAGTGTTTCATAGTTGGAAGTCTCAAGATTTTTTGTTC	9.593826180976018e-07	9.30956214220007e-07	9.531657254949432e-07	1.4905125681084395e-06	1.750567475623348e-06	2.1193058746645076e-06	0.0	8.976474111399839e-07	1.8923930497754186e-06	1.0801328995519608e-06	1.1910889438630577e-06	1.1780352962935476e-06	1.063494037748569e-06
ATACAAACGACAAAGAAAGTTACTAGAGCCGAATGGATAACTAATTTAGGTG	0.0	5.818476338875044e-07	0.0	0.0	0.0	0.0	0.0	0.0	0.0	0.0	0.0	0.0	0.0
TCAATAACCACGAATGAGTTTCGGACGTACCAAGACAAAAAACTGTTATTTA	9.593826180976018e-07	1.861912428440014e-06	2.1446228823636223e-06	1.4905125681084395e-06	1.750567475623348e-06	1.7339775338164152e-06	0.0	2.485792830849186e-06	2.61019731003506e-06	1.2826578182179535e-06	2.3821778877261154e-06	1.8123619942977655e-06	1.9244177825926487e-06
CTTACAACGGCAAAATACATTTGAAAGTTGGAAGTCTCAAGATTTTTTGTTC	0.0	9.30956214220007e-07	2.382914313737358e-07	1.4905125681084395e-06	1.231880816179393e-06	1.0917636324029281e-06	0.0	4.1429880514153106e-07	5.22039462007012e-07	6.750830622199756e-07	1.1910889438630577e-06	1.1780352962935476e-06	9.622088912963244e-07
TCCATAAAACTTAACTACGTTATCATAGTATAAAACATAAGGTTGTTAGTGT	1.1192797211138688e-06	4.654781071100035e-07	4.765828627474716e-07	8.517214674905369e-07	0.0	3.2110695070674353e-07	0.0	6.904980085692183e-08	6.52549327508765e-08	0.0	0.0	0.0	0.0
AATTTAAAATCAAATTAACTTGATTGAGTATAAAACATAAGGTTGTTAGTGT	9.593826180976018e-07	5.818476338875044e-07	0.0	1.064651834363171e-06	1.2967166486098874e-07	6.422139014134871e-07	0.0	5.523984068553747e-07	7.830591930105181e-07	3.375415311099878e-07	2.7070203269614945e-07	4.077814487169972e-07	2.0257029290448933e-07
TTGCTAAACCTAAACCGCGTTATCTCGAAGCAACAGGCAAACCGATTATGTA	5.9161928116018775e-06	4.887520124655037e-06	6.672160078464602e-06	2.981025136216879e-06	3.0472841242332352e-06	2.5046342155125996e-06	0.0	2.969141436847639e-06	2.1534127807789245e-06	2.7003322488799024e-06	1.7866334157945865e-06	1.1780352962935476e-06	6.07710878713468e-07
TCTGAAATATCTAATGATATTGGTATGAAGCAACAGGCAAACCGATTATGTA	1.4390739271464027e-06	8.145866874425062e-07	7.148742941212074e-07	2.5551644024716105e-06	1.6208958107623591e-06	1.541313363392369e-06	0.0	1.8643446231368897e-06	9.13569058512271e-07	8.776079808859682e-07	1.570071789637667e-06	4.077814487169972e-07	1.5192771967836699e-06
TTTACAAGTTTAAACAATGTTGTAGTGTTGGAAGTCTCAAGATTTTTTGTTC	5.27660439953681e-06	3.723824856880028e-06	6.672160078464602e-06	5.110328804943221e-06	5.705553253883504e-06	5.715703722580035e-06	0.0	6.697830683121418e-06	5.677179149326256e-06	5.7382060288697925e-06	6.388567971629128e-06	7.158829877476174e-06	5.4187553351950895e-06
ATGTCAAAAGATAAGGAATTTAGAATGTACCAAGACAAAAAACTGTTATTTA	7.994855150813349e-07	3.4910858033250264e-07	2.382914313737358e-07	6.387911006179026e-07	1.945074972914831e-07	1.9266417042404613e-07	0.0	0.0	0.0	0.0	0.0	0.0	0.0
TCTGAAAAGGTTAAAGCTTTTGCAACGAAGCAACAGGCAAACCGATTATGTA	2.3984565452440046e-06	1.6291733748850124e-06	3.0977886078585654e-06	2.3422340355989765e-06	2.463761632358786e-06	1.2844278028269741e-06	4.380335796542163e-06	1.4500458179953585e-06	1.8923930497754186e-06	1.4176744306619486e-06	1.4076505700199772e-06	1.1780352962935476e-06	1.367349477105303e-06
TTAGAAATATCGAATACATTTGCGGAGTTGGAAGTCTCAAGATTTTTTGTTC	2.0786623392114706e-06	5.818476338875044e-07	1.6680400196161506e-06	8.517214674905369e-07	1.03737331888791e-06	7.706566816961845e-07	0.0	3.452490042846092e-07	5.872943947578885e-07	3.375415311099878e-07	4.3312325231383915e-07	6.343266980042179e-07	4.55783159035101e-07
CTCTGAAGTCCGAAAAATATTAGCTAGAAGCAACAGGCAAACCGATTATGTA	0.0	0.0	0.0	0.0	3.241791621524718e-07	1.0275422422615795e-06	0.0	5.523984068553747e-07	6.52549327508765e-07	1.215149511995956e-06	5.414040653922989e-07	8.608719472914386e-07	4.0514058580897866e-07
TAAGCAACACTAAATCTGTTTGGCTGGAAGCAACAGGCAAACCGATTATGTA	2.2385594422277376e-06	1.861912428440014e-06	3.8126629019797727e-06	2.981025136216879e-06	3.7604782809686735e-06	2.889962556360692e-06	0.0	3.2453406402753265e-06	4.045805830554343e-06	3.915481760875858e-06	3.681547644667633e-06	2.8091610911615365e-06	3.2917672596979517e-06
GAGCGAAGACAGAACCGCGTTTCGTGAGTATAAAACATAAGGTTGTTAGTGT	1.4390739271464027e-06	8.145866874425062e-07	4.765828627474716e-07	4.2586073374526844e-07	5.835224918744493e-07	2.5688556056539487e-07	0.0	6.904980085692183e-08	6.52549327508765e-08	2.700332248879902e-07	0.0	1.3592714957233241e-07	5.064257322612233e-08
ATTTGAACTTAGAAAAGAGTTAGTATGTACCAAGACAAAAAACTGTTATTTA	0.0	0.0	0.0	0.0	0.0	0.0	0.0	5.523984068553747e-07	2.61019731003506e-07	4.7255814355398287e-07	4.3312325231383915e-07	3.1716334900210894e-07	3.03855439356734e-07
TCGATAATATCAAATGACTTTACACTAGTATAAAACATAAGGTTGTTAGTGT	1.2791768241301358e-06	5.818476338875044e-07	1.4297485882424148e-06	4.2586073374526844e-07	1.231880816179393e-06	1.2844278028269741e-06	0.0	7.595478094261403e-07	5.872943947578885e-07	1.350166124439951e-07	1.0828081307845979e-07	4.077814487169972e-07	5.064257322612233e-08
GCGTGAACTTCTAATAGAATTCCAGTGTACCAAGACAAAAAACTGTTATTTA	9.593826180976018e-07	1.7455429016625133e-06	1.9063314509898863e-06	1.7034429349810738e-06	1.03737331888791e-06	1.0917636324029281e-06	0.0	1.311946216281515e-06	1.1093338567649005e-06	1.7552159617719364e-06	1.2452293504022876e-06	1.5405076951531005e-06	1.0128514645224465e-06
CGGCGAACTCTAAAGGGGCTTGCTGGGAAGCAACAGGCAAACCGATTATGTA	9.593826180976018e-07	8.145866874425062e-07	9.531657254949432e-07	2.1293036687263422e-07	1.231880816179393e-06	5.137711211307897e-07	0.0	1.0357470128538276e-06	5.22039462007012e-07	4.7255814355398287e-07	2.7070203269614945e-07	3.1716334900210894e-07	5.064257322612233e-08
GAAAGAATTGGCAACCATGTTCGTCGCCATGAAAGAATAATGGTTTTATAGT	8.95423776891095e-06	1.0473257409975079e-05	1.2629445862807997e-05	8.0913539411601e-06	8.493494048394763e-06	9.312101570495563e-06	0.0	8.976474111399839e-06	5.938198880329762e-06	8.371029971527696e-06	5.630602280079909e-06	6.7963574786166205e-06	8.204096862631817e-06
ACTCTAATATATAATTCCATTATATTGAAGCAACAGGCAAACCGATTATGTA	0.0	0.0	0.0	1.4905125681084395e-06	9.077016540269211e-07	1.6055347535337177e-06	0.0	3.452490042846092e-07	6.52549327508765e-07	0.0	1.028667724245368e-06	1.359271495723324e-06	7.596385983918349e-07
CATTAAATTACAAAGGCGTTTACCGTGAAGCAACAGGCAAACCGATTATGTA	6.076089914618145e-06	5.585737285320042e-06	6.433868647090867e-06	4.684468071197953e-06	4.668179934995595e-06	5.201932601449245e-06	0.0	3.521539843703014e-06	4.3720804943087255e-06	3.2403986986558827e-06	3.031862766196874e-06	2.1748343931573186e-06	2.481486088079994e-06
ATATGAACTTTAAATCAGATTGTTCCGTTGGAAGTCTCAAGATTTTTTGTTC	3.0380449573090725e-06	2.5601295891050193e-06	2.1446228823636223e-06	2.129303668726342e-06	2.658269129650269e-06	1.7981989239577639e-06	4.380335796542163e-06	3.038191237704561e-06	3.4585114357964546e-06	3.3754153110998775e-06	3.952249677363783e-06	2.7638520413040924e-06	4.1020484313159084e-06
TGGTGAAATCTAAACAGATTTGTCGATCAAAAAAACACAATTTCGTTGGGTA	0.0	0.0	0.0	0.0	0.0	0.0	0.0	0.0	0.0	6.07574755997978e-07	0.0	0.0	0.0
AATCGAATGTACAAGAATTTTCATTAGAAGCAACAGGCAAACCGATTATGTA	0.0	0.0	0.0	0.0	0.0	0.0	0.0	0.0	0.0	0.0	3.7898284577460927e-07	0.0	1.0128514645224467e-07
GTCCCAACTCGAAAATTAATTTTTGTGTTGGAAGTCTCAAGATTTTTTGTTC	1.4390739271464027e-06	1.6291733748850124e-06	1.4297485882424148e-06	1.916373301853708e-06	1.6208958107623591e-06	2.697298385936646e-06	0.0	3.038191237704561e-06	2.4144325117824306e-06	2.565315636435907e-06	3.194283985814564e-06	2.3560705925870953e-06	2.278915795175505e-06
CTCACAAATGCAAACTAGCTTGTAGTGTACCAAGACAAAAAACTGTTATTTA	1.4390739271464027e-06	1.861912428440014e-06	1.9063314509898863e-06	8.517214674905369e-07	5.18686659443955e-07	1.1559850225442768e-06	0.0	7.595478094261403e-07	4.567845292561355e-07	6.07574755997978e-07	7.038252850099886e-07	2.7185429914466483e-07	1.51927719678367e-07
TCACCAATCTGTAACGTTGTTGATATGAAGCAACAGGCAAACCGATTATGTA	1.83881668468707e-05	1.4778929900742613e-05	2.8594971764848295e-05	1.5118056047957028e-05	1.426388313470876e-05	1.3358049149400532e-05	1.7521343186168652e-05	1.3464711167099758e-05	1.0571299105641994e-05	1.2016478507515565e-05	9.745273177061381e-06	9.832063819065377e-06	8.963735461023653e-06
GTACAAACCCTTAATAACGTTTGTTGGTTGGAAGTCTCAAGATTTTTTGTTC	1.4390739271464027e-06	1.5128038481075115e-06	3.574371470606037e-06	4.2586073374526844e-07	1.8154033080538422e-06	1.7339775338164152e-06	0.0	2.3476932291353426e-06	1.827138117024542e-06	2.2277741053259193e-06	2.1656162615691956e-06	1.5858167450105447e-06	1.063494037748569e-06
CACGAAACTTACAAGAGCCTTAAGATGTACGAACTAAAAATTATATTTGCCA	0.0	5.818476338875044e-07	4.765828627474716e-07	0.0	0.0	0.0	1.3141007389626488e-05	0.0	0.0	6.750830622199755e-08	0.0	0.0	1.0128514645224467e-07
TTTCAAACGTTTAATAGCTTTTCGTAGTTGGAAGTCTCAAGATTTTTTGTTC	0.0	5.818476338875044e-07	2.382914313737358e-07	1.064651834363171e-06	1.231880816179393e-06	1.1559850225442768e-06	0.0	1.311946216281515e-06	1.044078924014024e-06	1.0126245933299634e-06	1.2452293504022876e-06	1.31396244586588e-06	1.4179920503314253e-06
TGCTGAACTTCCAATATATTTCGTTCCCATGAAAGAATAATGGTTTTATAGT	7.994855150813349e-07	5.818476338875044e-07	1.4297485882424148e-06	8.517214674905369e-07	9.725374864574154e-07	7.706566816961845e-07	0.0	4.833486059984529e-07	9.13569058512271e-07	4.0504983733198533e-07	4.872636588530691e-07	6.79635747861662e-07	7.596385983918349e-07
CCACTAAGTTTCAAAGATATTGGTTCGTTGGAAGTCTCAAGATTTTTTGTTC	0.0	5.818476338875044e-07	7.148742941212074e-07	2.1293036687263422e-07	2.593433297219775e-07	3.8532834084809225e-07	0.0	2.7619920342768734e-07	5.872943947578885e-07	4.7255814355398287e-07	2.7070203269614945e-07	1.8123619942977655e-07	1.0128514645224467e-07
CACTTAAAACGTAAGGTCTTTAGGAATAATCAAAAGTCAAGAGACTTTAGAA	0.0	0.0	0.0	0.0	0.0	0.0	0.0	4.1429880514153106e-07	6.52549327508765e-08	3.375415311099878e-07	2.7070203269614945e-07	1.3592714957233241e-07	2.0257029290448933e-07
TTAGTAAATCCGAAACTACTTAATAGGAAGCAACAGGCAAACCGATTATGTA	0.0	0.0	0.0	0.0	0.0	4.4954973098944097e-07	0.0	4.833486059984529e-07	1.9576479825262952e-07	2.0252491866599267e-07	0.0	4.530904985744414e-08	0.0
GGGTACAAAAATCAAAACGGTTTTCAGAAGCAACAGGCAAACCGATTATGTA	1.2791768241301358e-06	8.145866874425062e-07	7.148742941212074e-07	1.064651834363171e-06	5.835224918744493e-07	8.348780718375333e-07	0.0	5.523984068553747e-07	7.830591930105181e-07	6.750830622199756e-07	6.496848784707588e-07	3.1716334900210894e-07	5.570683054873456e-07
TCCGCAACGAAAAAACATATTTATAATAATCAAAAGTCAAGAGACTTTAGAA	0.0	0.0	0.0	1.064651834363171e-06	1.231880816179393e-06	1.926641704240461e-06	0.0	8.976474111399839e-07	1.30509865501753e-06	6.750830622199756e-07	1.3535101634807473e-06	2.0842162934424303e-06	6.07710878713468e-07
TTATCAAATGCAAAGCGTCTTGATTTTCCTAAAACACAAACCCCATTCTGGG	0.0	0.0	0.0	0.0	0.0	0.0	0.0	0.0	0.0	0.0	0.0	3.624723988595531e-07	1.0128514645224467e-07
CGTCAAAAAGGAAAGAGTTTTTATCCGTTGGAAGTCTCAAGATTTTTTGTTC	0.0	0.0	1.4297485882424148e-06	0.0	1.945074972914831e-07	3.2110695070674353e-07	0.0	6.904980085692184e-07	2.61019731003506e-07	2.0252491866599267e-07	6.496848784707588e-07	4.077814487169972e-07	5.064257322612233e-07
AGCTAAATTCGGAATTTCATTCATAGAGTATAAAACATAAGGTTGTTAGTGT	0.0	0.0	0.0	0.0	0.0	3.8532834084809225e-07	0.0	2.0714940257076553e-07	6.52549327508765e-07	4.7255814355398287e-07	2.7070203269614945e-07	5.437085982893297e-07	4.55783159035101e-07
ACCTTAACTTGTAAAAAGTTTTTATCTAATCAAAAGTCAAGAGACTTTAGAA	9.593826180976018e-07	8.145866874425062e-07	2.382914313737358e-07	6.387911006179026e-07	1.945074972914831e-06	1.926641704240461e-06	0.0	2.140543826564577e-06	1.957647982526295e-06	1.2826578182179535e-06	2.057335448490736e-06	2.62792489173176e-06	1.7218474896881592e-06
GATGCAATCATGAAATTCCTTCTTCCGAAGCAACAGGCAAACCGATTATGTA	1.7588681331789367e-06	1.3964343213300106e-06	7.148742941212074e-07	2.1293036687263422e-07	3.241791621524718e-07	5.779925112721384e-07	0.0	6.214482077122965e-07	2.61019731003506e-07	4.7255814355398287e-07	8.662465046276783e-07	3.624723988595531e-07	8.102811716179573e-07
AGGTTAAGGATGAAACTGTTTTCCAGGAAGCAACAGGCAAACCGATTATGTA	1.9187652361952037e-06	1.978281955217515e-06	3.336080039232301e-06	2.981025136216879e-06	3.501134951246696e-06	2.633076995795297e-06	0.0	2.2786434282784207e-06	2.7407071755368132e-06	3.9829900670978555e-06	2.2197566681084256e-06	2.4919977421594274e-06	2.9879118203412174e-06
GGGCGAACGGAGAAGGGGGTTGGGAGTCCCTAAGAGTAAACCAAGTTGTATC	1.4390739271464027e-06	8.145866874425062e-07	0.0	2.1293036687263422e-07	4.5385082701346056e-07	1.9266417042404613e-07	0.0	3.452490042846092e-07	8.483141257613945e-07	3.375415311099878e-07	5.414040653922989e-07	9.061809971488828e-07	7.089960251657127e-07
TTTTAAAAATTCAATGGAGTTGAAACGTTGGAAGTCTCAAGATTTTTTGTTC	1.4390739271464027e-06	1.5128038481075115e-06	0.0	4.2586073374526844e-07	1.6208958107623591e-06	1.2844278028269741e-06	0.0	4.833486059984529e-07	1.5661183860210362e-06	1.215149511995956e-06	1.028667724245368e-06	2.3560705925870953e-06	1.4179920503314253e-06
CCTTTAAAGGATAATTAGATTGCGTTGTACCAAGACAAAAAACTGTTATTTA	0.0	0.0	0.0	0.0	0.0	0.0	0.0	4.1429880514153106e-07	2.61019731003506e-07	6.750830622199755e-08	0.0	0.0	0.0
TTTGAAATACCAAAATCCATTTTTAGCCATGAAAGAATAATGGTTTTATAGT	3.6776333693741404e-06	3.025607696215023e-06	2.8594971764848296e-06	2.981025136216879e-06	2.9176124593722466e-06	2.247748654947205e-06	4.380335796542163e-06	2.969141436847639e-06	2.088157848028048e-06	2.295282411547917e-06	2.598739513883035e-06	2.220143443014763e-06	1.823132636140404e-06
AGAAAAAATGTAAAAAAGTTTGGTATGAAGCAACAGGCAAACCGATTATGTA	0.0	5.818476338875044e-07	4.765828627474716e-07	0.0	6.483583243049437e-08	3.2110695070674353e-07	0.0	2.7619920342768734e-07	1.30509865501753e-07	4.7255814355398287e-07	2.7070203269614945e-07	3.1716334900210894e-07	3.03855439356734e-07
AACTCAAATGCGAAGTACTTTGGGCCAGTATAAAACATAAGGTTGTTAGTGT	0.0	0.0	0.0	0.0	5.18686659443955e-07	6.422139014134871e-07	4.380335796542163e-06	3.452490042846092e-07	4.567845292561355e-07	4.0504983733198533e-07	4.3312325231383915e-07	1.3592714957233241e-07	5.064257322612233e-08
AGAGTAAAAAGAAAAGGTGTTAGTCTGTTGGAAGTCTCAAGATTTTTTGTTC	0.0	1.3964343213300106e-06	3.0977886078585654e-06	4.2586073374526844e-07	1.2967166486098874e-07	0.0	0.0	6.904980085692183e-08	1.30509865501753e-07	1.350166124439951e-07	1.624212196176897e-07	4.530904985744414e-08	4.55783159035101e-07
CCTCTAAGTAGCAACGGAGTTAAGGTGTTGGAAGTCTCAAGATTTTTTGTTC	0.0	0.0	0.0	0.0	0.0	3.8532834084809225e-07	0.0	0.0	0.0	0.0	0.0	0.0	0.0
AATATAACGCCTAACGTGATTTGAATTAATCAAAAGTCAAGAGACTTTAGAA	1.4390739271464027e-06	8.145866874425062e-07	2.1446228823636223e-06	3.4068858699621475e-06	1.5560599783318649e-06	4.238611749329015e-06	0.0	2.554842631706108e-06	1.957647982526295e-06	1.215149511995956e-06	1.028667724245368e-06	8.608719472914386e-07	5.064257322612233e-07
AAAAAAACAGGAAAAAAGATTATTATGTTGGAAGTCTCAAGATTTTTTGTTC	0.0	0.0	0.0	0.0	0.0	3.2110695070674353e-07	0.0	6.904980085692183e-08	0.0	1.350166124439951e-07	5.4140406539229893e-08	4.530904985744414e-08	0.0
TGGTCAACACTCAAAATTTTTGGGTGGTTGGAAGTCTCAAGATTTTTTGTTC	0.0	0.0	0.0	0.0	4.5385082701346056e-07	6.422139014134872e-08	0.0	6.904980085692183e-08	6.52549327508765e-08	0.0	5.4140406539229893e-08	1.8123619942977655e-07	2.0257029290448933e-07
AGTCCAAATGATAACATGATTAGTTTGAAGCAACAGGCAAACCGATTATGTA	0.0	5.818476338875044e-07	9.531657254949432e-07	1.2775822012358053e-06	1.426388313470876e-06	9.633208521202306e-07	0.0	8.285976102830621e-07	1.30509865501753e-06	5.400664497759804e-07	1.515931383098437e-06	1.4498895954382124e-06	3.03855439356734e-07
TTTCTAAGGCAAAATCACCTTGATCCGTTGGAAGTCTCAAGATTTTTTGTTC	1.9187652361952037e-06	2.909238169437522e-06	1.9063314509898863e-06	3.832746603707416e-06	3.1121199566637297e-06	2.440412825371251e-06	0.0	2.416743029992264e-06	2.4144325117824306e-06	1.957740880437929e-06	2.4363182942653453e-06	1.993598193727542e-06	2.126988075497138e-06
GTGTAAATAATAAACAATATTCCTGTTAATCAAAAGTCAAGAGACTTTAGAA	0.0	0.0	0.0	1.2775822012358053e-06	6.483583243049437e-08	6.422139014134871e-07	0.0	1.0357470128538276e-06	4.567845292561355e-07	2.700332248879902e-07	4.3312325231383915e-07	3.624723988595531e-07	3.03855439356734e-07
ACTCAAATTAATAATGTTATTTAACTGAAGCAACAGGCAAACCGATTATGTA	0.0	0.0	0.0	0.0	0.0	0.0	0.0	0.0	0.0	0.0	0.0	2.265452492872207e-07	0.0
GTTATAAAGAAAAATTGTATTTTGCCCCATGAAAGAATAATGGTTTTATAGT	6.2359870176344115e-06	7.91312782087006e-06	4.765828627474716e-06	5.110328804943221e-06	3.2417916215247183e-06	4.045947578904968e-06	4.380335796542163e-06	3.866788847987623e-06	3.4585114357964546e-06	4.725581435539829e-06	4.9809174016091505e-06	4.3949778361720814e-06	2.7853415274367283e-06
CAACTAATCATCAACATGTTTTATACGAAGCAACAGGCAAACCGATTATGTA	0.0	0.0	0.0	0.0	5.18686659443955e-07	6.422139014134872e-08	0.0	2.0714940257076553e-07	1.30509865501753e-07	4.0504983733198533e-07	2.7070203269614945e-07	1.8123619942977655e-07	3.03855439356734e-07
CCATAAACAAGAAATAGATTACTTGAGTTGGAAGTCTCAAGATTTTTTGTTC	0.0	0.0	0.0	0.0	3.241791621524718e-07	6.422139014134872e-08	0.0	2.0714940257076553e-07	6.52549327508765e-08	0.0	0.0	0.0	5.064257322612233e-08
CGCCAAAGTAGCAATCGTGTTTAATTGAAGCAACAGGCAAACCGATTATGTA	1.5989710301626697e-06	1.2800647945525097e-06	9.531657254949432e-07	1.916373301853708e-06	1.4912241459013704e-06	1.541313363392369e-06	0.0	9.666972119969058e-07	1.2398437222666536e-06	1.1476412057739585e-06	5.955444719315288e-07	8.608719472914386e-07	1.823132636140404e-06
GGGACAAGGTTCAAGGGGTTTCGTTGGTTGGAAGTCTCAAGATTTTTTGTTC	7.994855150813349e-07	1.1636952677750088e-07	2.382914313737358e-07	2.1293036687263422e-07	3.890149945829662e-07	3.8532834084809225e-07	0.0	6.904980085692183e-08	6.52549327508765e-08	6.750830622199755e-08	0.0	4.530904985744414e-08	5.064257322612233e-08
CCATCAAGCAGTAAAGCTGTTTCAGAAGTATAAAACATAAGGTTGTTAGTGT	0.0	9.30956214220007e-07	7.148742941212074e-07	2.1293036687263422e-07	7.13194156735438e-07	6.422139014134871e-07	4.380335796542163e-06	6.904980085692184e-07	3.262746637543825e-07	7.425913684419731e-07	1.4617909765592071e-06	1.0874171965786593e-06	7.596385983918349e-07
CTTAAAATTAACAATGGGTTTTTAAATAATCAAAAGTCAAGAGACTTTAGAA	9.593826180976018e-07	9.30956214220007e-07	2.382914313737358e-07	8.517214674905369e-07	1.2967166486098873e-06	4.4954973098944097e-07	0.0	1.1738466145676713e-06	9.788239912631475e-07	9.451162871079657e-07	1.1910889438630577e-06	1.0421081467212152e-06	2.5321286613061163e-07
CCTCAAAAAAAGAATACATTTACGCCTCACAAAATTACAACACTGTTTCGTT	0.0	0.0	0.0	0.0	0.0	0.0	0.0	0.0	0.0	0.0	0.0	2.265452492872207e-07	2.0257029290448933e-07
CAATGAAGGCTCAATAGTGTTAGGTTGTTGGAAGTCTCAAGATTTTTTGTTC	0.0	2.211021008772517e-06	3.0977886078585654e-06	0.0	6.483583243049437e-08	0.0	0.0	2.7619920342768734e-07	6.52549327508765e-08	2.700332248879902e-07	6.496848784707588e-07	4.530904985744414e-08	1.0128514645224467e-07
ATCAAAATCGGGAACGCTATTGGTTCGTACGAACTAAAAATTATATTTGCCA	0.0	5.818476338875044e-07	1.191457156868679e-06	0.0	0.0	0.0	8.760671593084326e-06	6.904980085692183e-08	0.0	0.0	5.4140406539229893e-08	0.0	1.51927719678367e-07
AACGTAACGCTTAACTATTTTGTAAAGTTGGAAGTCTCAAGATTTTTTGTTC	0.0	6.982171606650053e-07	0.0	2.1293036687263422e-07	1.945074972914831e-07	1.9266417042404613e-07	0.0	6.904980085692183e-08	2.61019731003506e-07	2.0252491866599267e-07	2.7070203269614945e-07	1.8123619942977655e-07	2.5321286613061163e-07
TAAGTAAACATTAATGTTGTTGGAGGAGTATAAAACATAAGGTTGTTAGTGT	1.7588681331789367e-06	9.30956214220007e-07	0.0	2.3422340355989765e-06	3.241791621524718e-07	3.2110695070674353e-07	0.0	2.0714940257076553e-07	4.567845292561355e-07	2.0252491866599267e-07	0.0	1.3592714957233241e-07	2.5321286613061163e-07
GAAGTAAAATTCAATAATGTTTTAACGTTGGAAGTCTCAAGATTTTTTGTTC	9.593826180976018e-07	3.4910858033250264e-07	0.0	6.387911006179026e-07	5.835224918744493e-07	8.348780718375333e-07	4.380335796542163e-06	7.595478094261403e-07	1.30509865501753e-06	8.776079808859682e-07	5.955444719315288e-07	4.983995484318855e-07	3.5449801258285633e-07
TCCATAACTCGTAAGATTTTTAAAGAGAAGCAACAGGCAAACCGATTATGTA	0.0	1.978281955217515e-06	1.4297485882424148e-06	8.517214674905369e-07	1.2967166486098873e-06	1.2202064126856255e-06	0.0	1.8643446231368897e-06	8.483141257613945e-07	1.1476412057739585e-06	6.496848784707588e-07	9.514900470063268e-07	1.4686346235575475e-06
CCAAAAAATGGGAAAGGGTTTTGGCAGTTGGAAGTCTCAAGATTTTTTGTTC	0.0	6.982171606650053e-07	1.191457156868679e-06	6.387911006179026e-07	1.1022091513184042e-06	7.064352915548358e-07	0.0	2.7619920342768734e-07	9.788239912631475e-07	7.425913684419731e-07	4.872636588530691e-07	9.96799096863771e-07	5.064257322612233e-07
ACTTCAATACGCAATATCTTTTGCTGGTTGGAAGTCTCAAGATTTTTTGTTC	0.0	8.145866874425062e-07	2.382914313737358e-07	4.2586073374526844e-07	3.890149945829662e-07	5.779925112721384e-07	0.0	8.285976102830621e-07	3.262746637543825e-07	2.0252491866599267e-07	2.7070203269614945e-07	1.8123619942977655e-07	2.0257029290448933e-07
CCACTAATTAATAATAACCTTTTAGCCAGATAAATAACAAATCAATTTACTC	1.2791768241301358e-06	2.909238169437522e-06	2.382914313737358e-07	1.2775822012358053e-06	5.18686659443955e-07	3.8532834084809225e-07	0.0	3.452490042846092e-07	6.52549327508765e-08	1.350166124439951e-07	0.0	4.530904985744414e-08	5.064257322612233e-08
TAACCAACGTAAAATCTAGTTAGCTAAGTATAAAACATAAGGTTGTTAGTGT	1.9187652361952037e-06	3.3747162765475257e-06	5.0041200588484515e-06	4.684468071197953e-06	2.7231049620807636e-06	3.853283408480922e-06	4.380335796542163e-06	3.452490042846092e-06	2.4144325117824306e-06	2.2277741053259193e-06	1.9490546354122763e-06	2.1295253432998745e-06	1.215421757426936e-06
TGCTAAATAGATAAACATTTTTGTATAGTATAAAACATAAGGTTGTTAGTGT	0.0	8.145866874425062e-07	1.191457156868679e-06	4.2586073374526844e-07	6.483583243049437e-08	8.348780718375333e-07	0.0	4.833486059984529e-07	5.22039462007012e-07	2.700332248879902e-07	2.7070203269614945e-07	2.7185429914466483e-07	1.51927719678367e-07
AATATAACAATCAAGGCTTTTACTTAGAAGCAACAGGCAAACCGATTATGTA	9.593826180976018e-07	3.4910858033250264e-07	2.382914313737358e-07	2.1293036687263422e-07	9.077016540269211e-07	1.0275422422615795e-06	4.380335796542163e-06	2.7619920342768734e-07	6.52549327508765e-07	2.0252491866599267e-07	3.248424392353794e-07	4.530904985744414e-07	5.570683054873456e-07
TAACCAATTAGGAAGGTATTTGCGTAGTTGGAAGTCTCAAGATTTTTTGTTC	5.756295708585611e-06	5.120259178210039e-06	5.718994352969659e-06	5.110328804943221e-06	5.575881589022515e-06	6.550581794417569e-06	4.380335796542163e-06	5.938282873695278e-06	6.460238342336774e-06	8.843588115081679e-06	7.904499354727565e-06	6.841666528474065e-06	9.77401663264161e-06
AAGCGAACATGTAACTTAGTTAAAATCCATGAAAGAATAATGGTTTTATAGT	1.1192797211138688e-06	9.30956214220007e-07	2.382914313737358e-07	8.517214674905369e-07	1.1022091513184042e-06	1.0275422422615795e-06	0.0	1.7952948222799677e-06	1.827138117024542e-06	1.7552159617719364e-06	2.7070203269614945e-06	2.310761542729651e-06	2.025702929044893e-06
ATAACAATCGGAAAACGGTTTATTGAGAAGCAACAGGCAAACCGATTATGTA	1.2791768241301358e-06	1.3964343213300106e-06	1.4297485882424148e-06	8.517214674905369e-07	7.780299891659324e-07	1.4770919732510203e-06	4.380335796542163e-06	4.833486059984529e-07	9.788239912631475e-07	1.215149511995956e-06	1.028667724245368e-06	9.96799096863771e-07	1.215421757426936e-06
GAATAAAATAAAAACGACTTTAAGGAGAAGCAACAGGCAAACCGATTATGTA	0.0	0.0	0.0	0.0	5.835224918744493e-07	4.4954973098944097e-07	0.0	4.833486059984529e-07	3.262746637543825e-07	3.375415311099878e-07	3.7898284577460927e-07	4.077814487169972e-07	1.51927719678367e-07
TACTTAACACTGAAGAACTTTGTAACGTTGGAAGTCTCAAGATTTTTTGTTC	2.7182507512765385e-06	2.6764991158825202e-06	1.9063314509898863e-06	4.258607337452684e-06	1.945074972914831e-06	2.5688556056539483e-06	0.0	2.2786434282784207e-06	1.30509865501753e-06	1.2826578182179535e-06	8.662465046276783e-07	1.359271495723324e-06	1.5699197700097923e-06
CTGTAAACCACTAATGGTGTTAACGGGTACCAAGACAAAAAACTGTTATTTA	9.913620387008551e-06	9.42593166897757e-06	6.433868647090867e-06	8.0913539411601e-06	4.6033441025651e-06	5.009268431025199e-06	0.0	5.731133471124512e-06	7.634827131852551e-06	6.818338928421753e-06	5.08919821468761e-06	5.029304534176299e-06	5.4187553351950895e-06
CAGTAAAGATGAAAGAGTGTTGCGAGGTTGGAAGTCTCAAGATTTTTTGTTC	1.5989710301626697e-06	1.3964343213300106e-06	1.9063314509898863e-06	2.3422340355989765e-06	2.5285974647892805e-06	1.541313363392369e-06	0.0	2.071494025707655e-06	2.7407071755368132e-06	1.7552159617719364e-06	4.222951710059931e-06	3.1263244401636452e-06	3.950120711637542e-06
TCAATAAAGACAAAATCCTTTGCTACGAAGCAACAGGCAAACCGATTATGTA	0.0	0.0	0.0	1.7034429349810738e-06	1.6208958107623591e-06	1.348649192968323e-06	4.380335796542163e-06	9.666972119969058e-07	1.5661183860210362e-06	1.215149511995956e-06	2.0031950419515063e-06	1.993598193727542e-06	1.5192771967836699e-06
ACGCCAAGTGGGAAGTGGTTTCTGGGGTTGGAAGTCTCAAGATTTTTTGTTC	3.5177362663578734e-06	2.909238169437522e-06	1.191457156868679e-06	1.916373301853708e-06	2.2044183026368084e-06	1.4128705831096717e-06	0.0	1.1047968137107493e-06	1.044078924014024e-06	6.750830622199756e-07	7.038252850099886e-07	1.1327262464361035e-06	1.0128514645224467e-07
TCCTCAATAATTAATAAACTTAAGTTCAGATAAATAACAAATCAATTTACTC	9.593826180976018e-07	1.3964343213300106e-06	0.0	6.387911006179026e-07	6.483583243049437e-08	2.5688556056539487e-07	0.0	0.0	6.52549327508765e-08	0.0	0.0	0.0	0.0
TGTATAACTTTAAAGGCGCTTGGTTAGAAGCAACAGGCAAACCGATTATGTA	1.9187652361952037e-06	1.2800647945525097e-06	2.8594971764848296e-06	2.129303668726342e-06	1.945074972914831e-06	2.247748654947205e-06	0.0	1.1047968137107493e-06	1.30509865501753e-06	1.1476412057739585e-06	7.038252850099886e-07	1.1327262464361035e-06	9.622088912963244e-07
CTCCTAATTGGGAATTACGTTACTTGGTTGGAAGTCTCAAGATTTTTTGTTC	0.0	0.0	0.0	0.0	0.0	0.0	0.0	0.0	0.0	0.0	0.0	0.0	2.5321286613061163e-07
TCTACAACTTAGAAGGTTATTACTGTTAATCAAAAGTCAAGAGACTTTAGAA	0.0	0.0	0.0	0.0	0.0	0.0	0.0	6.904980085692184e-07	3.262746637543825e-07	5.400664497759804e-07	4.3312325231383915e-07	3.1716334900210894e-07	5.064257322612233e-07
GAATTAACCATGAAGCGTCTTTAACGAGTATAAAACATAAGGTTGTTAGTGT	1.7588681331789367e-06	1.978281955217515e-06	7.148742941212074e-07	1.064651834363171e-06	3.241791621524718e-07	1.9266417042404613e-07	0.0	3.452490042846092e-07	6.52549327508765e-08	0.0	0.0	0.0	0.0
CCTTGAACGCCAAAGCTGATTTTGTTGAAGCAACAGGCAAACCGATTATGTA	0.0	0.0	0.0	0.0	3.241791621524718e-07	1.9266417042404613e-07	0.0	6.904980085692183e-08	0.0	0.0	0.0	0.0	0.0
GAAGCAATTCTTAAAACGATTTTCGTGTACGAACTAAAAATTATATTTGCCA	0.0	5.818476338875044e-07	4.765828627474716e-07	0.0	0.0	6.422139014134872e-08	0.0	0.0	0.0	0.0	0.0	0.0	0.0
TGGGCAATAAGCAACAGGCTTACAATGTTGGAAGTCTCAAGATTTTTTGTTC	3.6776333693741404e-06	4.305672490767533e-06	6.433868647090867e-06	4.897398438070587e-06	3.7604782809686735e-06	4.688161480318456e-06	0.0	4.557286856556841e-06	4.045805830554343e-06	3.780465148431863e-06	5.2516194343053e-06	4.213741636742305e-06	4.608474163577132e-06
TCCAAAAATTTAAACCAACTTTCTGGTACATAACAAAAAAATCGATTGACAC	0.0	0.0	0.0	0.0	0.0	3.2110695070674353e-07	0.0	6.904980085692183e-08	0.0	0.0	0.0	0.0	0.0
AGCATAACAACCAATCTGTTTTTGATGTTGGAAGTCTCAAGATTTTTTGTTC	2.3984565452440046e-06	1.978281955217515e-06	1.6680400196161506e-06	2.5551644024716105e-06	1.6208958107623591e-06	6.422139014134871e-07	0.0	1.4500458179953585e-06	5.872943947578885e-07	1.0126245933299634e-06	1.2993697569415175e-06	1.31396244586588e-06	1.5699197700097923e-06
GGACAAACTGTGAACTGCTTTGCGCTTCCTAAAACACAAACCCCATTCTGGG	0.0	0.0	0.0	0.0	0.0	0.0	0.0	0.0	0.0	0.0	0.0	3.1716334900210894e-07	3.5449801258285633e-07
CAACTAAGACCAAACTTTATTAGATAGTTGGAAGTCTCAAGATTTTTTGTTC	2.0786623392114706e-06	2.5601295891050193e-06	1.4297485882424148e-06	1.916373301853708e-06	1.6857316431928534e-06	2.055084484523159e-06	0.0	2.002444224850733e-06	1.4356085205192831e-06	1.0801328995519608e-06	9.203869111669082e-07	1.7217438945828772e-06	8.609237448440796e-07
AACTCAATACTAAAAATTCTTAACTTAGTATAAAACATAAGGTTGTTAGTGT	0.0	0.0	0.0	0.0	0.0	0.0	0.0	4.833486059984529e-07	1.9576479825262952e-07	3.375415311099878e-07	1.624212196176897e-07	1.8123619942977655e-07	5.064257322612233e-08
TGGATAATCCTAAAATCGCTTAAGCCTCAAAAAAACACAATTTCGTTGGGTA	0.0	0.0	0.0	0.0	0.0	0.0	0.0	4.1429880514153106e-07	0.0	1.4176744306619486e-06	0.0	0.0	0.0
TAAGTAACACCTAATCCTTTTTTTTCAGTATAAAACATAAGGTTGTTAGTGT	0.0	8.145866874425062e-07	0.0	0.0	6.483583243049437e-08	4.4954973098944097e-07	0.0	9.666972119969058e-07	5.22039462007012e-07	4.0504983733198533e-07	5.414040653922989e-07	6.343266980042179e-07	3.03855439356734e-07
CGTCGAAGTAGGAACTGCGTTTCGAAGTACCAAGACAAAAAACTGTTATTTA	2.2385594422277376e-06	1.047325740997508e-06	9.531657254949432e-07	2.1293036687263422e-07	5.18686659443955e-07	1.2844278028269743e-07	0.0	3.452490042846092e-07	6.52549327508765e-08	1.350166124439951e-07	1.0828081307845979e-07	0.0	0.0
CGACGAAACTCAAAGGACATTCTGACTAATCAAAAGTCAAGAGACTTTAGAA	0.0	0.0	0.0	1.064651834363171e-06	3.890149945829662e-07	4.4954973098944097e-07	0.0	1.3809960171384367e-07	6.52549327508765e-08	6.750830622199755e-08	5.4140406539229893e-08	1.8123619942977655e-07	0.0
AACGTAATACACAATTGCGTTACAGCGCCAAAATTGGCAACCCCATTTTACG	0.0	9.30956214220007e-07	9.531657254949432e-07	2.1293036687263422e-07	0.0	6.422139014134872e-08	1.3141007389626488e-05	0.0	6.52549327508765e-08	0.0	1.0828081307845979e-07	0.0	1.0128514645224467e-07
AACATAAAACTAAACTCTGTTCAATAGTTGGAAGTCTCAAGATTTTTTGTTC	1.1192797211138688e-06	1.2800647945525097e-06	9.531657254949432e-07	1.064651834363171e-06	1.3615524810403818e-06	2.3119700450885536e-06	0.0	2.416743029992264e-06	2.2839226462806775e-06	2.1602657991039216e-06	1.6783526027161267e-06	2.1748343931573186e-06	2.3295583684016273e-06
CCAGCAAGCAAGAAAGGGGTTTAAGGGTTGGAAGTCTCAAGATTTTTTGTTC	0.0	8.145866874425062e-07	1.9063314509898863e-06	1.2775822012358053e-06	5.18686659443955e-07	8.990994619788819e-07	0.0	6.214482077122965e-07	8.483141257613945e-07	1.3501661244399512e-06	1.0828081307845979e-07	4.983995484318855e-07	7.596385983918349e-07
TCATAAAACTGAAAAGTGCTTCCTCGGTACCAAGACAAAAAACTGTTATTTA	2.5583536482602716e-06	2.211021008772517e-06	7.148742941212074e-07	2.129303668726342e-06	1.1022091513184042e-06	1.0275422422615795e-06	0.0	6.904980085692184e-07	9.788239912631475e-07	1.0126245933299634e-06	5.414040653922989e-07	5.890176481467738e-07	3.5449801258285633e-07
TGCAGAAAGCTTAACTCGTTAATTTACCATGAAAGAATAATGGTTTTATAGT	1.5989710301626697e-06	8.145866874425062e-07	1.6680400196161506e-06	1.4905125681084395e-06	1.750567475623348e-06	1.8624203140991125e-06	0.0	9.666972119969058e-07	1.3703535877684066e-06	1.2826578182179535e-06	8.121060980884485e-07	6.343266980042179e-07	7.089960251657127e-07
CGGGGAAGGGAGAAGGGGTTTGAGCGGAAGCAACAGGCAAACCGATTATGTA	2.5583536482602716e-06	1.978281955217515e-06	3.574371470606037e-06	2.129303668726342e-06	1.5560599783318649e-06	1.0275422422615795e-06	0.0	2.2095936274214987e-06	2.2839226462806775e-06	3.172890392433885e-06	1.8949142288730464e-06	2.446688692301983e-06	1.5192771967836699e-06
AAACAAATGTGAAAACTACTTGTATTGTTGGAAGTCTCAAGATTTTTTGTTC	5.9161928116018775e-06	6.400323972762549e-06	4.765828627474716e-06	6.387911006179026e-06	5.9648965836054814e-06	6.229474843710825e-06	4.380335796542163e-06	5.593033869410669e-06	5.4814143510736264e-06	5.400664497759805e-06	5.684742686619139e-06	4.802759284889078e-06	3.4943375526024408e-06
TTGCAAAAAGGGAAGAGGGTTGGAACGAAGCAACAGGCAAACCGATTATGTA	4.796913090488009e-06	3.840194383657529e-06	3.574371470606037e-06	1.2775822012358053e-06	2.3340899674977974e-06	1.4128705831096717e-06	0.0	2.2786434282784207e-06	2.088157848028048e-06	2.092757492881924e-06	1.028667724245368e-06	1.948289143870098e-06	1.1647791842008137e-06
AAGCGAAATACCAAAAGTGTTAGAAAGAAGCAACAGGCAAACCGATTATGTA	1.1192797211138688e-06	2.4437600623275184e-06	2.382914313737358e-06	1.4905125681084395e-06	1.5560599783318649e-06	1.2202064126856255e-06	0.0	1.311946216281515e-06	1.5008634532701597e-06	1.0126245933299634e-06	1.028667724245368e-06	1.31396244586588e-06	1.6205623432359146e-06
AATGAAACTGGAAAAAGTCTTGTCTCGTTGGAAGTCTCAAGATTTTTTGTTC	0.0	0.0	0.0	0.0	8.428658215964267e-07	3.2110695070674353e-07	0.0	2.7619920342768734e-07	0.0	4.0504983733198533e-07	6.496848784707588e-07	1.1780352962935476e-06	7.596385983918349e-07
TTTCGAAATCTAAAATCTGTTCTGGCAGTATAAAACATAAGGTTGTTAGTGT	7.994855150813349e-07	5.818476338875044e-07	9.531657254949432e-07	4.2586073374526844e-07	9.725374864574154e-07	1.0917636324029281e-06	0.0	6.904980085692184e-07	3.9152959650525905e-07	4.0504983733198533e-07	2.7070203269614945e-07	3.624723988595531e-07	5.064257322612233e-07
ACCTGAACGAACAATAAGGTTGTTAAAGTATAAAACATAAGGTTGTTAGTGT	0.0	8.145866874425062e-07	4.765828627474716e-07	6.387911006179026e-07	1.2967166486098874e-07	1.9266417042404613e-07	0.0	1.3809960171384367e-07	1.30509865501753e-07	1.350166124439951e-07	4.872636588530691e-07	3.624723988595531e-07	3.5449801258285633e-07
AAAAGAAACGGGAATATTGTTGGCGAGTACCAAGACAAAAAACTGTTATTTA	4.956810193504276e-06	3.258346749770025e-06	1.6680400196161506e-06	1.916373301853708e-06	2.3989257999282915e-06	2.5046342155125996e-06	4.380335796542163e-06	2.62389243256303e-06	2.61019731003506e-06	1.822724267993934e-06	3.086003172736104e-06	3.624723988595531e-06	3.3424098329240736e-06
TACATAACTATTAAGGTGTTTATAGACTACGAAGACGCAACCAAATTGGTTA	1.1192797211138688e-06	3.4910858033250264e-07	4.765828627474716e-07	8.517214674905369e-07	0.0	0.0	0.0	0.0	1.30509865501753e-07	0.0	0.0	0.0	0.0
TATCGAATAGGGAATCTCTTTAATCAGTTGGAAGTCTCAAGATTTTTTGTTC	3.3578391633416064e-06	3.95656391043503e-06	3.0977886078585654e-06	5.110328804943221e-06	6.0945682484664704e-06	5.779925112721384e-06	0.0	3.3143904411322485e-06	4.045805830554343e-06	4.590564823095834e-06	4.439513336216851e-06	4.48559593588697e-06	5.064257322612233e-06
CGGATAACTTACAATCTCGTTTCAAGTAATCAAAAGTCAAGAGACTTTAGAA	2.7182507512765385e-06	2.211021008772517e-06	1.4297485882424148e-06	2.3422340355989765e-06	1.6208958107623591e-06	2.8257411662193434e-06	4.380335796542163e-06	3.9358386488445445e-06	1.957647982526295e-06	1.3501661244399512e-06	1.7324930092553566e-06	1.2233443461509916e-06	2.0763455022710154e-06
TCCCTAAGTCGAAAATAACTTCACAGGTTGGAAGTCTCAAGATTTTTTGTTC	3.837530472390407e-06	4.072933437212531e-06	2.8594971764848296e-06	4.471537704325318e-06	7.261613232215369e-06	6.871688745124312e-06	4.380335796542163e-06	9.943171323396745e-06	7.895846862856057e-06	8.708571502637685e-06	9.420430737826002e-06	9.560209519920712e-06	9.31823347360651e-06
TCACAAATGACTAAATACTTTCCAAAGTACCAAGACAAAAAACTGTTATTTA	1.4390739271464027e-06	1.1636952677750087e-06	1.191457156868679e-06	1.916373301853708e-06	2.0099108053453253e-06	2.3119700450885536e-06	0.0	2.3476932291353426e-06	2.7407071755368132e-06	3.645448535987868e-06	4.0605304904422424e-06	4.48559593588697e-06	4.0007632848636645e-06
GGTCCAACTAGTAAATGTCTTCGGCTAGTATAAAACATAAGGTTGTTAGTGT	0.0	5.818476338875044e-07	0.0	0.0	5.18686659443955e-07	1.1559850225442768e-06	0.0	4.1429880514153106e-07	1.9576479825262952e-07	7.425913684419731e-07	3.248424392353794e-07	4.077814487169972e-07	5.064257322612233e-08
AGCATAACGATCAAAAGTTTTATGAAGAAGCAACAGGCAAACCGATTATGTA	3.837530472390407e-06	1.978281955217515e-06	4.52753719610098e-06	1.916373301853708e-06	3.695642448538179e-06	2.1193058746645076e-06	0.0	2.6929422334199516e-06	3.3280015702947015e-06	3.915481760875858e-06	2.2738970746476555e-06	2.8091610911615365e-06	2.886626673888973e-06
TCAGTAACTCCGAAGGGACTTCAGACGCCAAAATTGGCAACCCCATTTTACG	0.0	8.145866874425062e-07	1.9063314509898863e-06	4.2586073374526844e-07	0.0	0.0	1.3141007389626488e-05	6.904980085692183e-08	6.52549327508765e-08	0.0	4.3312325231383915e-07	0.0	0.0
CGCTCAAAGGCTAATCGCGTTGCTGGGTACCAAGACAAAAAACTGTTATTTA	3.1979420603253394e-06	2.792868642660021e-06	4.52753719610098e-06	3.193955503089513e-06	3.1121199566637297e-06	3.5963978479155278e-06	0.0	3.1072410385614826e-06	3.850041032301714e-06	3.510431923543873e-06	3.3567052054322533e-06	3.6700330384529752e-06	3.1398395400195845e-06
ATTCCAATATTCAAGTATCTTCGTATTAATCAAAAGTCAAGAGACTTTAGAA	0.0	0.0	0.0	1.2775822012358053e-06	1.2967166486098873e-06	1.0275422422615795e-06	0.0	8.976474111399839e-07	7.178042602596416e-07	5.400664497759804e-07	7.038252850099886e-07	9.514900470063268e-07	1.1141366109746913e-06
ATAGAAAAATATAAGCATTTTATGTAGTTGGAAGTCTCAAGATTTTTTGTTC	1.2791768241301358e-06	1.7455429016625133e-06	1.191457156868679e-06	3.193955503089513e-06	2.3340899674977974e-06	2.1835272648058563e-06	0.0	1.7952948222799677e-06	1.044078924014024e-06	1.2826578182179535e-06	1.4617909765592071e-06	2.038907243584986e-06	1.063494037748569e-06
CACTGAAACTTTAATCCAATTTGCTCGTTGGAAGTCTCAAGATTTTTTGTTC	1.2791768241301358e-06	2.6764991158825202e-06	9.531657254949432e-07	1.916373301853708e-06	1.945074972914831e-06	1.7339775338164152e-06	0.0	1.726245021423046e-06	1.6313733187719125e-06	1.4176744306619486e-06	1.515931383098437e-06	1.4951986452956566e-06	1.2660643306530582e-06
TTTCTAACAGCGAAGCTGCTTATTACCATTCAAACACGAATCGCTTTCTTAG	0.0	9.30956214220007e-07	2.382914313737358e-06	0.0	2.593433297219775e-07	0.0	1.7521343186168652e-05	0.0	6.52549327508765e-08	0.0	5.4140406539229893e-08	0.0	1.0128514645224467e-07
TACGGAATTTGAAAAAGGCTTTAAGCGTTGGAAGTCTCAAGATTTTTTGTTC	0.0	0.0	0.0	0.0	0.0	0.0	0.0	4.1429880514153106e-07	1.9576479825262952e-07	2.700332248879902e-07	2.1656162615691957e-07	2.265452492872207e-07	5.064257322612233e-08
CTGAAAAACTTGAACCTCCTTTAACAGAAGCAACAGGCAAACCGATTATGTA	3.1979420603253394e-06	2.094651481995016e-06	2.382914313737358e-06	1.064651834363171e-06	2.3989257999282915e-06	1.6055347535337177e-06	0.0	2.3476932291353426e-06	2.4144325117824306e-06	2.0252491866599268e-06	1.3535101634807473e-06	2.1748343931573186e-06	2.025702929044893e-06
CCGGGAACGGGGAAGTGGGTTAGAGAGAAGCAACAGGCAAACCGATTATGTA	0.0	0.0	0.0	0.0	0.0	0.0	0.0	0.0	0.0	0.0	3.7898284577460927e-07	3.624723988595531e-07	2.5321286613061163e-07
CTTGGAACCAAGAAAAAGGTTCTAACGTTGGAAGTCTCAAGATTTTTTGTTC	0.0	6.982171606650053e-07	0.0	2.1293036687263422e-07	2.593433297219775e-07	5.137711211307897e-07	0.0	6.214482077122965e-07	6.52549327508765e-07	3.375415311099878e-07	1.624212196176897e-07	4.530904985744414e-07	2.0257029290448933e-07
CATGCAAGTGGGAAGGGGATTCGTCCTAATCAAAAGTCAAGAGACTTTAGAA	0.0	0.0	0.0	1.4905125681084395e-06	9.725374864574154e-07	1.0275422422615795e-06	0.0	8.285976102830621e-07	7.178042602596416e-07	8.100996746639707e-07	5.955444719315288e-07	5.437085982893297e-07	3.5449801258285633e-07
AGTTTAATTATTAAGTTAATTTTTCTGAAGCAACAGGCAAACCGATTATGTA	0.0	0.0	0.0	0.0	0.0	0.0	0.0	0.0	0.0	0.0	4.872636588530691e-07	1.8123619942977655e-07	0.0
AACCCAAATATTAACCATGTTCGAACGAAGCAACAGGCAAACCGATTATGTA	0.0	6.982171606650053e-07	0.0	0.0	0.0	6.422139014134872e-08	0.0	2.0714940257076553e-07	1.30509865501753e-07	2.700332248879902e-07	5.4140406539229893e-08	3.1716334900210894e-07	3.5449801258285633e-07
GTATAAAATGGCAAAGCAATTGTGGGAGTATAAAACATAAGGTTGTTAGTGT	1.1192797211138688e-06	8.145866874425062e-07	7.148742941212074e-07	4.2586073374526844e-07	1.03737331888791e-06	1.4128705831096717e-06	0.0	1.1738466145676713e-06	6.52549327508765e-07	8.776079808859682e-07	5.414040653922989e-07	9.514900470063268e-07	6.583534519395903e-07
GGTCCAAATTTAAATCGCCTTTAAGGGTTGGAAGTCTCAAGATTTTTTGTTC	2.8781478542928055e-06	1.6291733748850124e-06	3.0977886078585654e-06	2.981025136216879e-06	1.6208958107623591e-06	2.7615197760779947e-06	0.0	2.071494025707655e-06	2.61019731003506e-06	2.430299023991912e-06	3.3567052054322533e-06	1.9029800940126536e-06	4.1020484313159084e-06
CGACCAACGTGAAAGAGTTTTATTAGGTTGGAAGTCTCAAGATTTTTTGTTC	1.2791768241301358e-06	1.047325740997508e-06	9.531657254949432e-07	2.129303668726342e-06	2.07474663777582e-06	1.348649192968323e-06	0.0	2.2095936274214987e-06	2.1534127807789245e-06	1.2826578182179535e-06	1.0828081307845978e-06	1.1327262464361035e-06	1.6712049164620368e-06
AGTCAAAATTAAAATCGGCTTCAAAAGTTGGAAGTCTCAAGATTTTTTGTTC	0.0	0.0	0.0	0.0	5.835224918744493e-07	2.5688556056539487e-07	0.0	3.452490042846092e-07	6.52549327508765e-08	0.0	0.0	0.0	0.0
AGACAAATATTTAAAATTGTTGGACTGTTGGAAGTCTCAAGATTTTTTGTTC	0.0	0.0	0.0	0.0	5.18686659443955e-07	4.4954973098944097e-07	0.0	3.452490042846092e-07	3.262746637543825e-07	1.0126245933299634e-06	4.3312325231383915e-07	2.7185429914466483e-07	5.570683054873456e-07
CTCGCAATTGGGAAGTTGTTTGTGTCGTTGGAAGTCTCAAGATTTTTTGTTC	0.0	1.1636952677750087e-06	0.0	4.2586073374526844e-07	1.4912241459013704e-06	5.779925112721384e-07	0.0	6.904980085692184e-07	3.262746637543825e-07	4.7255814355398287e-07	8.662465046276783e-07	7.249447977191062e-07	5.570683054873456e-07
TCAAAAAAAGGTAAACGTGTTGTTTTAGTATAAAACATAAGGTTGTTAGTGT	0.0	0.0	0.0	0.0	0.0	3.8532834084809225e-07	0.0	6.904980085692183e-08	1.9576479825262952e-07	0.0	2.7070203269614945e-07	2.265452492872207e-07	5.064257322612233e-08
ACTTTAATTTTAAATAGTATTTACAAGTTGGAAGTCTCAAGATTTTTTGTTC	1.2791768241301358e-06	6.982171606650053e-07	4.765828627474716e-07	2.981025136216879e-06	1.8802391404843367e-06	2.5688556056539483e-06	0.0	1.311946216281515e-06	2.7407071755368132e-06	9.451162871079657e-07	2.1114758550299657e-06	3.987196387455084e-06	2.2282732219493826e-06
GTTACAAAATGTAACGGAGTTATTTAAGTATAAAACATAAGGTTGTTAGTGT	0.0	0.0	0.0	0.0	4.5385082701346056e-07	1.9266417042404613e-07	0.0	2.0714940257076553e-07	3.9152959650525905e-07	4.0504983733198533e-07	2.1656162615691957e-07	9.061809971488828e-08	0.0
AGATCAAGACAGAAGGACTTTCTGTGGTTGGAAGTCTCAAGATTTTTTGTTC	2.2385594422277376e-06	1.7455429016625133e-06	2.621205745111094e-06	1.7034429349810738e-06	2.139582470206314e-06	1.6055347535337177e-06	0.0	1.242896415424593e-06	1.8923930497754186e-06	1.4851827368839463e-06	1.4617909765592071e-06	7.249447977191062e-07	3.5449801258285633e-07
ACTAGAACCTATAATGAACTTTTTTGAGTATAAAACATAAGGTTGTTAGTGT	0.0	6.982171606650053e-07	4.765828627474716e-07	2.1293036687263422e-07	5.18686659443955e-07	5.779925112721384e-07	0.0	2.7619920342768734e-07	3.9152959650525905e-07	2.700332248879902e-07	3.248424392353794e-07	6.343266980042179e-07	4.0514058580897866e-07
ACACTAAGTCTCAACTTTATTTTTCCGTTGGAAGTCTCAAGATTTTTTGTTC	2.3984565452440046e-06	2.909238169437522e-06	1.9063314509898863e-06	4.471537704325318e-06	3.4362991188162014e-06	3.98172618876362e-06	8.760671593084326e-06	2.554842631706108e-06	5.22039462007012e-06	4.185514985763848e-06	4.710215368913001e-06	3.8059601880253073e-06	2.9879118203412174e-06
TGTACAACTGTTAATAGGATTATTGAGTTGGAAGTCTCAAGATTTTTTGTTC	4.317221781439208e-06	4.887520124655037e-06	4.289245764727245e-06	2.3422340355989765e-06	4.14949327555164e-06	4.623940090177107e-06	8.760671593084326e-06	5.938282873695278e-06	3.523766368547331e-06	4.928106354205822e-06	3.952249677363783e-06	4.983995484318855e-06	4.760401883255499e-06
AGAAAAAACCATAAGGTAATTCCAATGTACCAAGACAAAAAACTGTTATTTA	2.0786623392114706e-06	1.1636952677750087e-06	1.191457156868679e-06	1.2775822012358053e-06	1.945074972914831e-06	2.3119700450885536e-06	4.380335796542163e-06	1.726245021423046e-06	1.5008634532701597e-06	8.100996746639707e-07	1.570071789637667e-06	2.265452492872207e-06	1.6205623432359146e-06
CATTGAACGATTAAATTTTTTTCGTTGTTGGAAGTCTCAAGATTTTTTGTTC	7.994855150813349e-07	6.982171606650053e-07	7.148742941212074e-07	1.4905125681084395e-06	7.780299891659324e-07	9.633208521202306e-07	0.0	8.285976102830621e-07	1.3703535877684066e-06	8.100996746639707e-07	8.662465046276783e-07	9.96799096863771e-07	8.102811716179573e-07
TTCTTAATACTAAAATGTATTGATCAGTTGGAAGTCTCAAGATTTTTTGTTC	0.0	8.145866874425062e-07	1.9063314509898863e-06	1.4905125681084395e-06	1.6857316431928534e-06	9.633208521202306e-07	0.0	1.4500458179953585e-06	8.483141257613945e-07	1.4851827368839463e-06	8.121060980884485e-07	1.0874171965786593e-06	1.3167069038791806e-06
TTCGAAATCGATAATTCCTTTTAGAAGTTGGAAGTCTCAAGATTTTTTGTTC	0.0	0.0	0.0	0.0	3.890149945829662e-07	6.422139014134872e-08	0.0	2.7619920342768734e-07	0.0	6.750830622199755e-08	1.624212196176897e-07	4.530904985744414e-08	5.064257322612233e-08
GCCAAAATATGTAAGTCCATTGATAAGTTGGAAGTCTCAAGATTTTTTGTTC	1.4390739271464027e-06	1.3964343213300106e-06	4.765828627474716e-07	8.517214674905369e-07	9.725374864574154e-07	7.706566816961845e-07	0.0	1.0357470128538276e-06	9.788239912631475e-07	1.1476412057739585e-06	8.121060980884485e-07	4.077814487169972e-07	1.0128514645224465e-06
TGACCAACCCAAAATCCTGTTTTATTGTACCAAGACAAAAAACTGTTATTTA	2.2385594422277376e-06	1.1636952677750087e-06	7.148742941212074e-07	1.2775822012358053e-06	1.6208958107623591e-06	2.1193058746645076e-06	0.0	2.071494025707655e-06	2.088157848028048e-06	3.172890392433885e-06	1.9490546354122763e-06	1.993598193727542e-06	1.1141366109746913e-06
ACTACAAGACCTAAAGTTGTTCAAAACTACGAAGACGCAACCAAATTGGTTA	2.5583536482602716e-06	2.211021008772517e-06	1.9063314509898863e-06	4.2586073374526844e-07	9.725374864574154e-07	5.137711211307897e-07	0.0	2.0714940257076553e-07	1.9576479825262952e-07	2.700332248879902e-07	0.0	1.8123619942977655e-07	0.0
ATACTAAATAGTAAGAGCATTTGATCGTACCAAGACAAAAAACTGTTATTTA	0.0	0.0	0.0	0.0	0.0	0.0	0.0	0.0	0.0	0.0	3.7898284577460927e-07	3.624723988595531e-07	2.126988075497138e-06
AAAAAAAACGCCAATGAGGTTAATGGGTTGGAAGTCTCAAGATTTTTTGTTC	3.0380449573090725e-06	2.4437600623275184e-06	1.6680400196161506e-06	3.6198162368347815e-06	2.9824482918027407e-06	2.5046342155125996e-06	4.380335796542163e-06	3.3143904411322485e-06	3.393256503045578e-06	2.902857167545895e-06	3.031862766196874e-06	2.7638520413040924e-06	2.3802009416277497e-06
ATGTGAAATTTCAAGCGACTTCACTAAGTATAAAACATAAGGTTGTTAGTGT	0.0	0.0	0.0	0.0	0.0	8.348780718375333e-07	0.0	6.214482077122965e-07	3.262746637543825e-07	1.350166124439951e-07	4.872636588530691e-07	5.437085982893297e-07	4.0514058580897866e-07
CTTATAAGCGGGAATGTGTTTAAATTAAACTAAATAACAAGTCTTTTACATC	1.5989710301626697e-06	5.818476338875044e-07	2.382914313737358e-07	1.2775822012358053e-06	1.1022091513184042e-06	1.926641704240461e-06	0.0	1.3809960171384368e-06	1.5661183860210362e-06	1.6877076555499388e-06	1.515931383098437e-06	1.5405076951531005e-06	1.4686346235575475e-06
AGTGAAACAGACAAAACCTTTTTGTTGTTGGAAGTCTCAAGATTTTTTGTTC	1.4390739271464027e-06	9.30956214220007e-07	1.9063314509898863e-06	1.7034429349810738e-06	1.2967166486098873e-06	8.990994619788819e-07	0.0	8.285976102830621e-07	1.174588789515777e-06	1.4851827368839463e-06	2.1656162615691957e-07	2.7185429914466483e-07	2.5321286613061163e-07
GTCATAATGCCTAATGGATTTTCTGGGTACCAAGACAAAAAACTGTTATTTA	1.2791768241301358e-06	9.30956214220007e-07	2.382914313737358e-07	0.0	3.241791621524718e-07	3.8532834084809225e-07	0.0	8.976474111399839e-07	1.2398437222666536e-06	1.215149511995956e-06	5.955444719315288e-07	6.343266980042179e-07	6.583534519395903e-07
AACAAAATGATTAAATTTATTTTGCGTAATCAAAAGTCAAGAGACTTTAGAA	2.8781478542928055e-06	2.6764991158825202e-06	4.0509543333535084e-06	6.174980639306392e-06	3.695642448538179e-06	4.623940090177107e-06	1.3141007389626488e-05	5.178735064269138e-06	5.155139687319244e-06	4.185514985763848e-06	5.738883093158369e-06	5.029304534176299e-06	3.7475504187330526e-06
TACACAAGTTGAAACGATTTTCGTCAGTACCAAGACAAAAAACTGTTATTTA	1.2791768241301358e-06	1.7455429016625133e-06	7.148742941212074e-07	1.2775822012358053e-06	1.03737331888791e-06	1.2202064126856255e-06	0.0	1.1738466145676713e-06	1.30509865501753e-06	1.6201993493279413e-06	1.8949142288730464e-06	1.0874171965786593e-06	8.609237448440796e-07
AACTTAAGCAGGAATCGGGTTAGAATCCATGAAAGAATAATGGTTTTATAGT	9.593826180976018e-07	1.6291733748850124e-06	4.765828627474716e-07	4.2586073374526844e-07	5.18686659443955e-07	7.706566816961845e-07	0.0	2.7619920342768734e-07	1.30509865501753e-07	2.0252491866599267e-07	3.7898284577460927e-07	8.155628974339944e-07	1.2660643306530582e-06
AGGTGAAAATAAAATGTATTTCAGCCGAAGCAACAGGCAAACCGATTATGTA	0.0	5.818476338875044e-07	0.0	0.0	3.241791621524718e-07	3.2110695070674353e-07	0.0	1.3809960171384367e-07	3.9152959650525905e-07	4.0504983733198533e-07	0.0	3.624723988595531e-07	3.03855439356734e-07
CCTGTAACCCTGAAGTGTCTTTGATAGTTGGAAGTCTCAAGATTTTTTGTTC	0.0	0.0	0.0	0.0	0.0	0.0	0.0	0.0	0.0	3.375415311099878e-07	5.4140406539229893e-08	0.0	2.0257029290448933e-07
CGATCAATTTCGAATTTCTTTTAGGCGAAGCAACAGGCAAACCGATTATGTA	0.0	0.0	0.0	0.0	0.0	4.4954973098944097e-07	0.0	4.1429880514153106e-07	2.61019731003506e-07	8.100996746639707e-07	5.955444719315288e-07	4.530904985744414e-07	2.5321286613061163e-07
TGCATAAACGTTAAATGTTTTTGGTAGTTGGAAGTCTCAAGATTTTTTGTTC	0.0	0.0	0.0	0.0	0.0	0.0	0.0	6.904980085692184e-07	2.61019731003506e-07	6.07574755997978e-07	3.248424392353794e-07	9.061809971488828e-08	0.0
TAATAAAAATGGAATGGAATTAATAAGAAGCAACAGGCAAACCGATTATGTA	1.2791768241301358e-06	9.30956214220007e-07	9.531657254949432e-07	6.387911006179026e-07	1.1670449837488987e-06	8.990994619788819e-07	0.0	1.5881454197092023e-06	2.479687444533307e-06	2.295282411547917e-06	7.579656915492185e-07	1.2686533960084358e-06	1.215421757426936e-06
GTGTTAATCTCAAAGTTCGTTGTACTGTTGGAAGTCTCAAGATTTTTTGTTC	3.837530472390407e-06	3.3747162765475257e-06	4.289245764727245e-06	4.258607337452684e-06	4.7330157674260884e-06	3.0184053366433893e-06	0.0	4.90253586084145e-06	4.2415706288069725e-06	4.253023291985846e-06	5.30575984084453e-06	4.983995484318855e-06	7.039317678431004e-06
TCGCCAACCTAAAACGTACTTAATTGCTACGAAGACGCAACCAAATTGGTTA	0.0	8.145866874425062e-07	4.765828627474716e-07	2.1293036687263422e-07	2.593433297219775e-07	3.8532834084809225e-07	0.0	4.1429880514153106e-07	1.30509865501753e-07	1.350166124439951e-07	8.662465046276783e-07	3.1716334900210894e-07	5.064257322612233e-07
TGGCTAACAAATAAATGGATTGAGACGAAGCAACAGGCAAACCGATTATGTA	2.0786623392114706e-06	1.3964343213300106e-06	1.4297485882424148e-06	2.1293036687263422e-07	5.18686659443955e-07	1.0917636324029281e-06	0.0	6.214482077122965e-07	7.178042602596416e-07	6.07574755997978e-07	4.3312325231383915e-07	5.890176481467738e-07	3.03855439356734e-07
GTGGTAATTGTCAACAAGATTGCAAAGTTGGAAGTCTCAAGATTTTTTGTTC	6.715678326683213e-06	4.422042017545034e-06	9.05507439220196e-06	9.794796876141174e-06	1.0892419848323054e-05	9.119437400071517e-06	4.380335796542163e-06	1.0702719132822884e-05	1.0375534307389365e-05	9.991229320855638e-06	1.071980049476752e-05	8.65402852277183e-06	9.368876046832632e-06
ATAATAATAACTAAAGTTGTTCTGTAGAAGCAACAGGCAAACCGATTATGTA	1.1192797211138688e-06	1.047325740997508e-06	2.382914313737358e-07	4.2586073374526844e-07	5.18686659443955e-07	3.8532834084809225e-07	0.0	1.3809960171384367e-07	6.52549327508765e-08	0.0	2.7070203269614945e-07	9.061809971488828e-08	1.0128514645224467e-07
CCGCAAACCCGCAACTTTATTCTTAGAGTATAAAACATAAGGTTGTTAGTGT	0.0	0.0	0.0	0.0	5.835224918744493e-07	2.5688556056539487e-07	0.0	1.3809960171384367e-07	1.9576479825262952e-07	2.0252491866599267e-07	4.872636588530691e-07	4.983995484318855e-07	4.0514058580897866e-07
CTAGAAAACTCAAATAATGTTAATATTAATCAAAAGTCAAGAGACTTTAGAA	0.0	0.0	0.0	1.916373301853708e-06	7.780299891659324e-07	1.541313363392369e-06	0.0	5.523984068553747e-07	3.9152959650525905e-07	4.0504983733198533e-07	4.3312325231383915e-07	5.437085982893297e-07	3.03855439356734e-07
ATCTTAATCTTGAAAATGGTTCACCGCAGATAAATAACAAATCAATTTACTC	3.3578391633416064e-06	3.6074553301025276e-06	2.382914313737358e-07	1.2775822012358053e-06	3.241791621524718e-07	3.2110695070674353e-07	0.0	1.3809960171384367e-07	6.52549327508765e-08	6.750830622199755e-08	0.0	0.0	0.0
AAGCCAAAAAAAAAGTAATTTGGTGTGTACCAAGACAAAAAACTGTTATTTA	0.0	9.30956214220007e-07	4.765828627474716e-07	6.387911006179026e-07	3.241791621524718e-07	1.2844278028269743e-07	0.0	3.452490042846092e-07	0.0	0.0	1.0828081307845979e-07	9.061809971488828e-08	0.0
CTAGTAAAGTGGAATCCGATTAGATTGAAGCAACAGGCAAACCGATTATGTA	3.6776333693741404e-06	2.6764991158825202e-06	4.289245764727245e-06	1.2775822012358053e-06	2.139582470206314e-06	2.440412825371251e-06	4.380335796542163e-06	1.1047968137107493e-06	1.3703535877684066e-06	1.3501661244399512e-06	8.121060980884485e-07	9.061809971488828e-07	4.0514058580897866e-07
GTCAGAATCGCCAAGCACGTTGACGCGAAGCAACAGGCAAACCGATTATGTA	2.7182507512765385e-06	1.7455429016625133e-06	3.336080039232301e-06	1.064651834363171e-06	2.139582470206314e-06	9.633208521202306e-07	0.0	1.0357470128538276e-06	1.1093338567649005e-06	7.425913684419731e-07	7.579656915492185e-07	4.983995484318855e-07	7.089960251657127e-07
CATAGAAGTTGTAATCCATTTGTTGATAATCAAAAGTCAAGAGACTTTAGAA	0.0	0.0	0.0	0.0	3.241791621524718e-07	2.5688556056539487e-07	0.0	1.3809960171384367e-07	3.9152959650525905e-07	7.425913684419731e-07	3.248424392353794e-07	2.7185429914466483e-07	2.5321286613061163e-07
GATGAAATCCTCAAACTTATTGCGATGAAGCAACAGGCAAACCGATTATGTA	3.3578391633416064e-06	2.3273905355500175e-06	2.8594971764848296e-06	3.4068858699621475e-06	2.463761632358786e-06	1.7339775338164152e-06	8.760671593084326e-06	2.554842631706108e-06	2.61019731003506e-06	2.1602657991039216e-06	2.977722359657644e-06	2.7638520413040924e-06	4.608474163577132e-06
TTCGTAAAATTCAAGTTCATTAAGTGGAAGCAACAGGCAAACCGATTATGTA	0.0	6.982171606650053e-07	2.382914313737358e-07	2.1293036687263422e-07	7.780299891659324e-07	7.064352915548358e-07	0.0	5.523984068553747e-07	1.9576479825262952e-07	3.375415311099878e-07	9.203869111669082e-07	7.249447977191062e-07	6.07710878713468e-07
GCGGGAAAGTGTAAGGCTTTTCCAGTGAAGCAACAGGCAAACCGATTATGTA	0.0	0.0	0.0	0.0	7.13194156735438e-07	1.2844278028269743e-07	0.0	1.3809960171384367e-07	0.0	0.0	0.0	0.0	0.0
CAAGAAATAAATAAGGTGATTATTAAGTTGGAAGTCTCAAGATTTTTTGTTC	1.7588681331789367e-06	1.1636952677750087e-06	9.531657254949432e-07	2.5551644024716105e-06	3.6308066161076845e-06	3.2110695070674353e-06	0.0	2.485792830849186e-06	3.262746637543825e-06	2.4978073302139094e-06	3.194283985814564e-06	3.2622515897359777e-06	2.7853415274367283e-06
TCCATAAGTGAAAATGCGATTTTACTGAAGCAACAGGCAAACCGATTATGTA	5.596398605569344e-06	3.4910858033250266e-06	7.148742941212074e-06	4.258607337452684e-06	4.7330157674260884e-06	4.174390359187667e-06	0.0	5.385884466839903e-06	4.3720804943087255e-06	3.172890392433885e-06	4.656074962373771e-06	4.032505437312528e-06	3.0385543935673398e-06
GGTATAACTGTAAATATGTTTATTGGAGTATAAAACATAAGGTTGTTAGTGT	1.1192797211138688e-06	1.7455429016625133e-06	1.191457156868679e-06	1.7034429349810738e-06	1.231880816179393e-06	2.3761914352299023e-06	0.0	1.7952948222799677e-06	1.30509865501753e-06	1.4176744306619486e-06	1.570071789637667e-06	1.4498895954382124e-06	7.596385983918349e-07
TACTTAATAGCGAACACATTTAAACTGTTGGAAGTCTCAAGATTTTTTGTTC	0.0	0.0	1.4297485882424148e-06	1.2775822012358053e-06	1.1670449837488987e-06	4.4954973098944097e-07	0.0	6.904980085692184e-07	2.61019731003506e-07	8.100996746639707e-07	6.496848784707588e-07	4.077814487169972e-07	2.0257029290448933e-07
CCTAGAATGCTAAATCTGTTTATAAGAGTATAAAACATAAGGTTGTTAGTGT	0.0	0.0	0.0	0.0	0.0	3.2110695070674353e-07	0.0	0.0	0.0	0.0	0.0	0.0	0.0
CAATGAAATAAAAAAAAGGTTTTGAGGAAGCAACAGGCAAACCGATTATGTA	1.9187652361952037e-06	3.025607696215023e-06	1.4297485882424148e-06	2.3422340355989765e-06	2.7879407945112576e-06	3.532176457774179e-06	4.380335796542163e-06	2.8310418351337955e-06	2.8059621082876897e-06	2.2277741053259193e-06	2.4363182942653453e-06	2.220143443014763e-06	1.3167069038791806e-06
TCCCAAAACTATAAGCCATTTAAAAAGTTGGAAGTCTCAAGATTTTTTGTTC	0.0	8.145866874425062e-07	9.531657254949432e-07	2.3422340355989765e-06	1.750567475623348e-06	1.541313363392369e-06	0.0	1.311946216281515e-06	6.52549327508765e-07	1.215149511995956e-06	1.515931383098437e-06	1.2233443461509916e-06	1.4179920503314253e-06
GGACAAATGGGCAATGTGGTTGAAGTTAATCAAAAGTCAAGAGACTTTAGAA	3.0380449573090725e-06	3.141977222992524e-06	3.0977886078585654e-06	2.3422340355989765e-06	2.9824482918027407e-06	1.7981989239577639e-06	8.760671593084326e-06	8.976474111399839e-07	2.218667713529801e-06	1.215149511995956e-06	9.203869111669082e-07	1.2233443461509916e-06	8.102811716179573e-07
AATTGAAAGATTAATTATGTTACTAGGTACCAAGACAAAAAACTGTTATTTA	0.0	1.1636952677750087e-06	7.148742941212074e-07	1.064651834363171e-06	7.13194156735438e-07	1.0917636324029281e-06	0.0	5.523984068553747e-07	1.9576479825262952e-07	6.07574755997978e-07	1.2452293504022876e-06	8.155628974339944e-07	5.064257322612233e-07
TTAACAACCTGTAACGAAATTTTGCTGAAGCAACAGGCAAACCGATTATGTA	1.2791768241301358e-06	1.6291733748850124e-06	7.148742941212074e-07	2.1293036687263422e-07	1.2967166486098874e-07	2.5688556056539487e-07	4.380335796542163e-06	3.452490042846092e-07	3.262746637543825e-07	1.350166124439951e-07	1.624212196176897e-07	4.077814487169972e-07	1.51927719678367e-07
GTACAAAAACGTAAAGGATTTGTAGTGCCAAAATTGGCAACCCCATTTTACG	0.0	5.818476338875044e-07	1.4297485882424148e-06	0.0	0.0	0.0	8.760671593084326e-06	0.0	0.0	0.0	2.1656162615691957e-07	0.0	0.0
TTACGAACTCAGAAGCGGCTTATCAAAGTATAAAACATAAGGTTGTTAGTGT	1.4390739271464027e-06	1.2800647945525097e-06	9.531657254949432e-07	1.4905125681084395e-06	1.6208958107623591e-06	1.4128705831096717e-06	0.0	8.976474111399839e-07	1.2398437222666536e-06	2.0252491866599268e-06	1.570071789637667e-06	1.1780352962935476e-06	1.063494037748569e-06
ATAGAAATTTCTAATCCGGTTTGCGTTAATCAAAAGTCAAGAGACTTTAGAA	0.0	0.0	0.0	0.0	0.0	3.2110695070674353e-07	0.0	5.523984068553747e-07	3.9152959650525905e-07	2.0252491866599267e-07	2.1656162615691957e-07	2.265452492872207e-07	5.064257322612233e-08
CTATGAAGCTTTAACGGTTTTCAGGTGAAGCAACAGGCAAACCGATTATGTA	1.1192797211138688e-06	1.861912428440014e-06	1.6680400196161506e-06	2.3422340355989765e-06	2.3989257999282915e-06	1.7981989239577639e-06	0.0	3.2453406402753265e-06	3.850041032301714e-06	4.388039904429841e-06	4.222951710059931e-06	5.25584978346352e-06	3.4436949793763184e-06
TATGTAAGACCCAACAAAATTTTAACTCCCTAAGAGTAAACCAAGTTGTATC	3.0380449573090725e-06	2.094651481995016e-06	2.621205745111094e-06	2.7680947693442446e-06	1.1670449837488987e-06	2.1193058746645076e-06	0.0	1.242896415424593e-06	9.788239912631475e-07	8.776079808859682e-07	7.579656915492185e-07	8.155628974339944e-07	5.064257322612233e-07
TGGTTAAGTTGGAAAGGGGTTAGGCTGAAGCAACAGGCAAACCGATTATGTA	0.0	0.0	0.0	0.0	0.0	3.2110695070674353e-07	0.0	3.452490042846092e-07	6.52549327508765e-07	6.750830622199756e-07	5.955444719315288e-07	5.890176481467738e-07	1.0128514645224465e-06
ACGAGAAAAGACAAGACTGTTGTCATAGTATAAAACATAAGGTTGTTAGTGT	0.0	1.3964343213300106e-06	4.765828627474716e-07	8.517214674905369e-07	3.890149945829662e-07	4.4954973098944097e-07	4.380335796542163e-06	2.0714940257076553e-07	3.262746637543825e-07	6.07574755997978e-07	4.3312325231383915e-07	9.061809971488828e-08	0.0
TACAAAATCTAAAAGGTACTTGTAGGTAATCAAAAGTCAAGAGACTTTAGAA	0.0	1.047325740997508e-06	4.765828627474716e-07	6.387911006179026e-07	2.593433297219775e-07	1.2844278028269741e-06	0.0	8.285976102830621e-07	7.178042602596416e-07	3.375415311099878e-07	6.496848784707588e-07	7.702538475765503e-07	5.064257322612233e-07
CGTTGAAAGAGCAAATTCTTTAGGACGAAGCAACAGGCAAACCGATTATGTA	1.4390739271464027e-06	4.654781071100035e-07	1.4297485882424148e-06	1.2775822012358053e-06	5.835224918744493e-07	3.2110695070674353e-07	0.0	4.833486059984529e-07	3.9152959650525905e-07	8.776079808859682e-07	3.7898284577460927e-07	3.1716334900210894e-07	7.089960251657127e-07
TTCGGAAAGAAAAAGTGGTTTAGTGGCCATGAAAGAATAATGGTTTTATAGT	8.95423776891095e-06	9.658670722532573e-06	7.38703437258581e-06	1.064651834363171e-05	1.1929793167210963e-05	9.055216009930168e-06	4.380335796542163e-06	8.009776899402933e-06	9.7229849798806e-06	1.0598804076853615e-05	9.582851957443692e-06	1.2459988710797137e-05	8.811807741345285e-06
ATTACAATGGTGAAAAGTGTTTATGAGTTGGAAGTCTCAAGATTTTTTGTTC	2.5583536482602716e-06	1.6291733748850124e-06	7.148742941212074e-07	2.3422340355989765e-06	2.5285974647892805e-06	2.3119700450885536e-06	4.380335796542163e-06	2.62389243256303e-06	1.5008634532701597e-06	2.565315636435907e-06	2.4904587008045752e-06	2.899779190876425e-06	1.8737752093665263e-06
ACGCCAACTGGCAACCAATTTCGTTTGAAGCAACAGGCAAACCGATTATGTA	4.637015987471742e-06	2.909238169437522e-06	5.9572857843433954e-06	3.4068858699621475e-06	2.5285974647892805e-06	3.0184053366433893e-06	4.380335796542163e-06	2.2786434282784207e-06	2.2839226462806775e-06	3.510431923543873e-06	2.4363182942653453e-06	3.579414938738087e-06	3.393052406150196e-06
TATTGAATGTTCAAGCAAATTCTCTTCAGATAAATAACAAATCAATTTACTC	3.5177362663578734e-06	3.6074553301025276e-06	7.148742941212074e-07	1.2775822012358053e-06	7.13194156735438e-07	3.8532834084809225e-07	0.0	3.452490042846092e-07	6.52549327508765e-08	0.0	5.4140406539229893e-08	1.3592714957233241e-07	0.0
TCTACAACCCGGAATTGAATTTGTTCGAAGCAACAGGCAAACCGATTATGTA	2.0786623392114706e-06	5.818476338875044e-07	7.148742941212074e-07	8.517214674905369e-07	5.18686659443955e-07	8.990994619788819e-07	0.0	5.523984068553747e-07	9.13569058512271e-07	6.07574755997978e-07	1.1910889438630577e-06	7.249447977191062e-07	5.570683054873456e-07
GCTGGAATACGTAATACTCTTAAGTTTCCCTAAGAGTAAACCAAGTTGTATC	1.9187652361952037e-06	2.094651481995016e-06	4.0509543333535084e-06	1.916373301853708e-06	2.7879407945112576e-06	2.3119700450885536e-06	0.0	2.140543826564577e-06	1.8923930497754186e-06	1.822724267993934e-06	1.2993697569415175e-06	1.359271495723324e-06	1.1141366109746913e-06
TGCCGAAGTGTGAACAACGTTAATCTGAAGCAACAGGCAAACCGATTATGTA	1.5989710301626697e-06	6.982171606650053e-07	3.0977886078585654e-06	1.916373301853708e-06	5.835224918744493e-07	5.779925112721384e-07	0.0	6.214482077122965e-07	0.0	0.0	0.0	0.0	0.0
AATGAAATAGGTAAGTAATTTTTACCTTTAGAAAAATCAACAATTTTAATTG	3.1979420603253394e-06	1.3964343213300106e-06	0.0	4.2586073374526844e-07	0.0	0.0	0.0	0.0	0.0	0.0	0.0	0.0	0.0
TACGCAATTTTTAATTTAGTTGGATAGTTGGAAGTCTCAAGATTTTTTGTTC	1.4390739271464027e-06	2.211021008772517e-06	1.4297485882424148e-06	1.916373301853708e-06	1.03737331888791e-06	2.697298385936646e-06	0.0	1.3809960171384368e-06	1.30509865501753e-06	1.0126245933299634e-06	1.4617909765592071e-06	1.6311257948679889e-06	1.063494037748569e-06
CAATAAAATTCAAATATAATTATATAGTACCAAGACAAAAAACTGTTATTTA	0.0	0.0	0.0	1.064651834363171e-06	6.483583243049437e-08	4.4954973098944097e-07	0.0	0.0	0.0	6.750830622199755e-08	2.7070203269614945e-07	9.061809971488828e-08	5.064257322612233e-08
CCAACAAATGCTAAACTTATTCATAAGAAGCAACAGGCAAACCGATTATGTA	9.593826180976018e-07	4.654781071100035e-07	2.382914313737358e-07	1.7034429349810738e-06	7.13194156735438e-07	5.779925112721384e-07	0.0	4.833486059984529e-07	3.262746637543825e-07	7.425913684419731e-07	4.872636588530691e-07	6.79635747861662e-07	9.11566318070202e-07
TACTGAATTTTAAAACTGATTTCAGGGTTGGAAGTCTCAAGATTTTTTGTTC	9.593826180976018e-07	8.145866874425062e-07	4.765828627474716e-07	2.1293036687263422e-07	7.780299891659324e-07	1.9266417042404613e-07	0.0	4.1429880514153106e-07	1.9576479825262952e-07	0.0	5.4140406539229893e-08	3.624723988595531e-07	1.0128514645224467e-07
ATGATAAACATTAAGGCCTTTCCGACTAATCAAAAGTCAAGAGACTTTAGAA	0.0	0.0	0.0	0.0	5.18686659443955e-07	5.779925112721384e-07	0.0	5.523984068553747e-07	3.262746637543825e-07	5.400664497759804e-07	3.248424392353794e-07	1.3592714957233241e-07	5.570683054873456e-07
GAGAGAATTCGCAAAAGTGTTTCCGCTTTAGAAAAATCAACAATTTTAATTG	1.7588681331789367e-06	2.094651481995016e-06	2.382914313737358e-07	2.1293036687263422e-07	0.0	6.422139014134872e-08	0.0	0.0	0.0	0.0	0.0	0.0	0.0
TGGGTAAGGCGAAAGGTGTTTCCAGTGTTGGAAGTCTCAAGATTTTTTGTTC	0.0	0.0	0.0	0.0	5.835224918744493e-07	1.9266417042404613e-07	0.0	0.0	0.0	1.350166124439951e-07	0.0	1.3592714957233241e-07	2.5321286613061163e-07
AAAATAATTTATAAACCCGTTTCATGAGTATAAAACATAAGGTTGTTAGTGT	7.994855150813349e-07	3.4910858033250264e-07	2.382914313737358e-07	4.2586073374526844e-07	6.483583243049437e-08	4.4954973098944097e-07	0.0	2.7619920342768734e-07	2.61019731003506e-07	4.0504983733198533e-07	1.624212196176897e-07	1.8123619942977655e-07	2.5321286613061163e-07
ACTAAAAACCTTAAGGAAGTTCTTCAGTTGGAAGTCTCAAGATTTTTTGTTC	2.7182507512765385e-06	2.4437600623275184e-06	2.1446228823636223e-06	2.5551644024716105e-06	2.0099108053453253e-06	2.055084484523159e-06	0.0	9.666972119969058e-07	3.262746637543825e-06	2.2277741053259193e-06	1.9490546354122763e-06	2.718542991446648e-06	2.17763064872326e-06
GATAAAATTCATAATATTGTTCACCTTAATCAAAAGTCAAGAGACTTTAGAA	3.3578391633416064e-06	2.909238169437522e-06	1.4297485882424148e-06	1.064651834363171e-06	2.7231049620807636e-06	3.2110695070674353e-06	0.0	2.6929422334199516e-06	1.5661183860210362e-06	2.6328239426579047e-06	2.8694415465791843e-06	3.081015390306201e-06	2.734698954210606e-06
TTCTCAAACCGCAATGACTTTCAATAGAAGCAACAGGCAAACCGATTATGTA	1.1192797211138688e-06	1.5128038481075115e-06	7.148742941212074e-07	4.2586073374526844e-07	9.077016540269211e-07	8.348780718375333e-07	0.0	6.904980085692184e-07	9.13569058512271e-07	6.07574755997978e-07	3.248424392353794e-07	7.702538475765503e-07	4.55783159035101e-07
ACACAAACCTTTAAGAGAGTTAGGAAAGTATAAAACATAAGGTTGTTAGTGT	0.0	6.982171606650053e-07	0.0	2.1293036687263422e-07	1.945074972914831e-07	3.2110695070674353e-07	0.0	2.0714940257076553e-07	1.30509865501753e-07	0.0	2.7070203269614945e-07	4.530904985744414e-08	2.0257029290448933e-07
TATGTAAATTCCAACAATCTTGGGTGCATTCAAACACGAATCGCTTTCTTAG	0.0	0.0	1.191457156868679e-06	0.0	0.0	0.0	8.760671593084326e-06	6.904980085692183e-08	0.0	0.0	2.1656162615691957e-07	1.3592714957233241e-07	3.03855439356734e-07
CATACAACCTAGAAAGCCTTTATTACGTTGGAAGTCTCAAGATTTTTTGTTC	7.994855150813349e-07	5.818476338875044e-07	7.148742941212074e-07	6.387911006179026e-07	6.483583243049436e-07	6.422139014134871e-07	4.380335796542163e-06	1.6571952205661242e-06	1.1093338567649005e-06	1.215149511995956e-06	7.038252850099886e-07	7.702538475765503e-07	1.063494037748569e-06
GCGGGAATAATGAACGGTCTTATGGAGTTGGAAGTCTCAAGATTTTTTGTTC	2.0786623392114706e-06	5.818476338875044e-07	1.6680400196161506e-06	2.5551644024716105e-06	2.269254135067303e-06	1.2202064126856255e-06	0.0	1.6571952205661242e-06	1.827138117024542e-06	1.8902325742159315e-06	1.8949142288730464e-06	1.4498895954382124e-06	2.17763064872326e-06
CTTATAATGGATAAGGCATTTACTTCGCCAAAATTGGCAACCCCATTTTACG	0.0	0.0	1.4297485882424148e-06	0.0	0.0	0.0	0.0	0.0	0.0	0.0	0.0	0.0	0.0
TAATGAATTGTAAAGTACATTAACGACAGATAAATAACAAATCAATTTACTC	1.9187652361952037e-06	1.1636952677750087e-06	2.382914313737358e-07	6.387911006179026e-07	0.0	1.2844278028269743e-07	0.0	0.0	0.0	0.0	0.0	0.0	0.0
GTGTAAACAAAGAAGCCGCTTGATTGAGTATAAAACATAAGGTTGTTAGTGT	0.0	9.30956214220007e-07	4.765828627474716e-07	8.517214674905369e-07	5.835224918744493e-07	6.422139014134871e-07	0.0	6.904980085692184e-07	2.61019731003506e-07	0.0	5.4140406539229893e-08	0.0	5.064257322612233e-08
TACATAATTGAAAACTACGTTGCTGGGTTGGAAGTCTCAAGATTTTTTGTTC	1.2791768241301358e-06	1.7455429016625133e-06	1.191457156868679e-06	8.517214674905369e-07	1.231880816179393e-06	9.633208521202306e-07	0.0	8.976474111399839e-07	1.044078924014024e-06	8.100996746639707e-07	7.038252850099886e-07	8.608719472914386e-07	3.5449801258285633e-07
AATTAAACACATAATACTTTTGTAACGAAGCAACAGGCAAACCGATTATGTA	1.2791768241301358e-06	1.047325740997508e-06	9.531657254949432e-07	2.5551644024716105e-06	7.13194156735438e-07	9.633208521202306e-07	0.0	6.904980085692184e-07	9.13569058512271e-07	1.0801328995519608e-06	5.955444719315288e-07	1.31396244586588e-06	1.5699197700097923e-06
CGGTTAAGCTGCAAACTAATTATGCCGTTGGAAGTCTCAAGATTTTTTGTTC	0.0	9.30956214220007e-07	2.382914313737358e-07	4.2586073374526844e-07	1.3615524810403818e-06	1.2844278028269743e-07	0.0	9.666972119969058e-07	5.872943947578885e-07	4.7255814355398287e-07	6.496848784707588e-07	6.79635747861662e-07	6.07710878713468e-07
CGGCAAACATATAAGGTGGTTCGGAGGTTGGAAGTCTCAAGATTTTTTGTTC	0.0	0.0	0.0	0.0	9.077016540269211e-07	6.422139014134872e-08	0.0	5.523984068553747e-07	2.61019731003506e-07	4.7255814355398287e-07	5.955444719315288e-07	2.7185429914466483e-07	6.07710878713468e-07
TTGAGAACGCACAATGTGCTTTGCGTGAAGCAACAGGCAAACCGATTATGTA	4.796913090488009e-06	1.978281955217515e-06	6.433868647090867e-06	2.129303668726342e-06	2.852776626941752e-06	2.9541839465020407e-06	0.0	4.281087653129154e-06	4.176315696056096e-06	4.118006679541851e-06	3.3567052054322533e-06	3.8512692378827515e-06	3.7475504187330526e-06
TTCAAAATTTACAATAGAGTTAATACAGTATAAAACATAAGGTTGTTAGTGT	1.7588681331789367e-06	8.145866874425062e-07	9.531657254949432e-07	1.4905125681084395e-06	4.5385082701346056e-07	7.706566816961845e-07	4.380335796542163e-06	8.976474111399839e-07	9.13569058512271e-07	4.7255814355398287e-07	9.203869111669082e-07	3.624723988595531e-07	4.0514058580897866e-07
TACAAAACATCTAATTTACTTCCGCCCATTCAAACACGAATCGCTTTCTTAG	0.0	1.3964343213300106e-06	1.191457156868679e-06	0.0	0.0	1.9266417042404613e-07	2.6282014779252976e-05	0.0	6.52549327508765e-08	0.0	5.4140406539229893e-08	0.0	1.0128514645224467e-07
ATCGGAAACTTGAAGAGTATTTCTTACTACGAAGACGCAACCAAATTGGTTA	0.0	8.145866874425062e-07	2.382914313737358e-07	4.2586073374526844e-07	5.18686659443955e-07	5.779925112721384e-07	0.0	6.904980085692184e-07	3.9152959650525905e-07	6.07574755997978e-07	4.872636588530691e-07	5.890176481467738e-07	5.064257322612233e-07
TATCTAACTCATAACCCTCTTATTAATAATCAAAAGTCAAGAGACTTTAGAA	0.0	0.0	0.0	0.0	0.0	3.2110695070674353e-07	0.0	2.0714940257076553e-07	3.262746637543825e-07	2.700332248879902e-07	3.248424392353794e-07	4.530904985744414e-08	0.0
GTGCCAAATTATAAATTGCTTGAGATTAATCAAAAGTCAAGAGACTTTAGAA	7.994855150813349e-07	6.982171606650053e-07	4.765828627474716e-07	1.7034429349810738e-06	5.18686659443955e-07	7.706566816961845e-07	4.380335796542163e-06	9.666972119969058e-07	2.61019731003506e-07	1.0126245933299634e-06	5.414040653922989e-07	3.1716334900210894e-07	2.0257029290448933e-07
ATGTTAACACTGAAATCCCTTTGAAAGTTGGAAGTCTCAAGATTTTTTGTTC	3.5177362663578734e-06	2.792868642660021e-06	2.382914313737358e-06	4.04567697058005e-06	5.575881589022515e-06	4.431275919753061e-06	8.760671593084326e-06	2.62389243256303e-06	3.7195311667999607e-06	2.4978073302139094e-06	4.0605304904422424e-06	3.8512692378827515e-06	4.912329602933866e-06
AGCCAAACCAAAAAAATTTTTAAACGAGTATAAAACATAAGGTTGTTAGTGT	0.0	0.0	0.0	0.0	0.0	4.4954973098944097e-07	0.0	6.904980085692183e-08	1.9576479825262952e-07	1.350166124439951e-07	5.4140406539229893e-08	1.8123619942977655e-07	3.03855439356734e-07
ATTCTAATCAAAAACTTACTTAAGCCGTTGGAAGTCTCAAGATTTTTTGTTC	4.637015987471742e-06	3.141977222992524e-06	2.621205745111094e-06	1.916373301853708e-06	1.945074972914831e-06	2.633076995795297e-06	0.0	1.7952948222799677e-06	2.218667713529801e-06	3.172890392433885e-06	3.194283985814564e-06	2.265452492872207e-06	3.3424098329240736e-06
AGTAAAAAAACTAAAATTTTTCAGTCAGTATAAAACATAAGGTTGTTAGTGT	0.0	0.0	0.0	0.0	3.241791621524718e-07	3.8532834084809225e-07	0.0	3.452490042846092e-07	3.9152959650525905e-07	8.100996746639707e-07	1.624212196176897e-07	3.624723988595531e-07	4.0514058580897866e-07
CAGGAAACAAACAATGCACTTTTTAAGTTGGAAGTCTCAAGATTTTTTGTTC	0.0	0.0	0.0	1.2775822012358053e-06	9.725374864574154e-07	4.4954973098944097e-07	0.0	5.523984068553747e-07	7.830591930105181e-07	1.3501661244399512e-06	1.0828081307845978e-06	1.1327262464361035e-06	9.11566318070202e-07
TCGAGAATTATAAATGATTTTCTTTCGTTGGAAGTCTCAAGATTTTTTGTTC	2.0786623392114706e-06	2.4437600623275184e-06	2.382914313737358e-07	4.04567697058005e-06	3.2417916215247183e-06	3.2110695070674353e-06	0.0	1.8643446231368897e-06	2.4144325117824306e-06	3.442923617321875e-06	3.086003172736104e-06	2.990397290591313e-06	1.6712049164620368e-06
AAAACAAACAATAATTGGCTTCTGGCGAAGCAACAGGCAAACCGATTATGTA	1.4390739271464027e-06	3.4910858033250264e-07	4.765828627474716e-07	4.2586073374526844e-07	3.890149945829662e-07	2.5688556056539487e-07	0.0	4.1429880514153106e-07	6.52549327508765e-08	6.750830622199755e-08	5.4140406539229893e-08	9.061809971488828e-08	2.0257029290448933e-07
ACGCCAATCTACAACATAGTTATAGGGTTGGAAGTCTCAAGATTTTTTGTTC	0.0	0.0	0.0	0.0	0.0	0.0	0.0	0.0	4.567845292561355e-07	7.425913684419731e-07	9.203869111669082e-07	3.624723988595531e-07	1.2660643306530582e-06
TATCAAATAAATAAGACGTTTTGTCAGTTGGAAGTCTCAAGATTTTTTGTTC	5.596398605569344e-06	3.3747162765475257e-06	4.0509543333535084e-06	5.749119905561124e-06	4.668179934995595e-06	4.7523828704598046e-06	0.0	5.385884466839903e-06	5.285649552820997e-06	3.915481760875858e-06	3.7898284577460928e-06	4.213741636742305e-06	3.6969078455069303e-06
ATGACAAACTTTAAGGGAATTAATACGTTGGAAGTCTCAAGATTTTTTGTTC	0.0	6.982171606650053e-07	4.765828627474716e-07	8.517214674905369e-07	5.835224918744493e-07	3.2110695070674353e-07	0.0	8.976474111399839e-07	6.52549327508765e-07	4.7255814355398287e-07	4.872636588530691e-07	4.983995484318855e-07	7.089960251657127e-07
AAGTCAAAATGTAACAGTATTGCCGGCTACGAAGACGCAACCAAATTGGTTA	3.3578391633416064e-06	1.6291733748850124e-06	1.9063314509898863e-06	1.4905125681084395e-06	2.269254135067303e-06	1.0275422422615795e-06	0.0	8.285976102830621e-07	3.262746637543825e-07	6.750830622199755e-08	3.7898284577460927e-07	1.3592714957233241e-07	0.0
CTACCAAGTTCAACAATTTTTCTCGAGTTGGAAGTCTCAAGATTTTTTGTTC	0.0	0.0	0.0	0.0	3.890149945829662e-07	6.422139014134872e-08	0.0	1.3809960171384367e-07	0.0	0.0	1.0828081307845979e-07	0.0	1.0128514645224467e-07
GCAGTAATTTGGAATTAGTTTCTTGCGTTGGAAGTCTCAAGATTTTTTGTTC	1.2791768241301358e-06	1.047325740997508e-06	4.765828627474716e-07	4.2586073374526844e-07	1.231880816179393e-06	1.4128705831096717e-06	0.0	1.5190956188522805e-06	1.6313733187719125e-06	1.2826578182179535e-06	8.121060980884485e-07	9.96799096863771e-07	7.089960251657127e-07
GTCTAAACAGGTAATAACTTTGCTTCGTTGGAAGTCTCAAGATTTTTTGTTC	1.4390739271464027e-06	1.6291733748850124e-06	2.1446228823636223e-06	3.4068858699621475e-06	2.9176124593722466e-06	2.889962556360692e-06	8.760671593084326e-06	2.8310418351337955e-06	2.4144325117824306e-06	3.645448535987868e-06	3.194283985814564e-06	1.993598193727542e-06	2.937269247115095e-06
TGATCAAATAGTAAATGTGTTGAACTGTTGGAAGTCTCAAGATTTTTTGTTC	0.0	0.0	0.0	0.0	0.0	0.0	0.0	0.0	9.13569058512271e-07	1.4176744306619486e-06	7.038252850099886e-07	5.437085982893297e-07	1.975060355818771e-06
GGGCGAATGTCTAAGAACGTTGCCTGATCCAAACGCATAATTACTTTTAACC	0.0	0.0	0.0	0.0	0.0	0.0	0.0	0.0	0.0	0.0	0.0	0.0	2.5321286613061163e-07
CGCGCAATTATTAAACCCCTTTCCATAGTATAAAACATAAGGTTGTTAGTGT	0.0	8.145866874425062e-07	4.765828627474716e-07	6.387911006179026e-07	6.483583243049436e-07	7.064352915548358e-07	0.0	3.452490042846092e-07	9.13569058512271e-07	5.400664497759804e-07	2.1656162615691957e-07	4.530904985744414e-07	2.0257029290448933e-07
TCACTAAAAGTCAAATGTGTTTGCCGGAAGCAACAGGCAAACCGATTATGTA	0.0	9.30956214220007e-07	1.191457156868679e-06	1.4905125681084395e-06	3.890149945829662e-07	7.064352915548358e-07	4.380335796542163e-06	8.976474111399839e-07	4.567845292561355e-07	6.750830622199756e-07	9.745273177061382e-07	7.702538475765503e-07	5.570683054873456e-07
ATCTCAAGAGAAAAGTTCCTTGTAAAGAAGCAACAGGCAAACCGATTATGTA	1.2791768241301358e-06	1.3964343213300106e-06	3.8126629019797727e-06	1.916373301853708e-06	1.426388313470876e-06	2.8257411662193434e-06	0.0	3.3143904411322485e-06	2.5449423772841836e-06	3.03787377998989e-06	2.544599107343805e-06	2.446688692301983e-06	1.7724900629142816e-06
CTTTCAATTATTAATCCGGTTTCTTTGTTGGAAGTCTCAAGATTTTTTGTTC	0.0	0.0	0.0	0.0	0.0	0.0	0.0	4.833486059984529e-07	1.30509865501753e-07	3.375415311099878e-07	5.4140406539229893e-08	0.0	1.0128514645224467e-07
TCAGTAAGATTCCATTATAACTTCGTGTTGGAAGTCTCAAGATTTTTTGTTC	0.0	0.0	0.0	0.0	0.0	0.0	0.0	0.0	3.9152959650525905e-07	6.750830622199755e-08	5.4140406539229893e-08	9.061809971488828e-08	5.064257322612233e-08
CTCTGAATATTGAATTCATTTACAAGGTTGGAAGTCTCAAGATTTTTTGTTC	0.0	5.818476338875044e-07	1.9063314509898863e-06	6.387911006179026e-07	1.6208958107623591e-06	1.2202064126856255e-06	0.0	1.0357470128538276e-06	1.1093338567649005e-06	1.8902325742159315e-06	1.9490546354122763e-06	2.265452492872207e-06	2.886626673888973e-06
TTCGAAACACGAAAACGATTTGGCTGGTACCAAGACAAAAAACTGTTATTTA	0.0	0.0	0.0	0.0	0.0	3.2110695070674353e-07	0.0	1.242896415424593e-06	1.9576479825262952e-07	2.700332248879902e-07	2.1656162615691957e-07	1.3592714957233241e-07	0.0
GTTAAAAATTTCAATATGATTTGTATGAAGCAACAGGCAAACCGATTATGTA	0.0	0.0	0.0	0.0	0.0	5.779925112721384e-07	0.0	8.285976102830621e-07	6.52549327508765e-07	7.425913684419731e-07	1.7866334157945865e-06	1.359271495723324e-06	7.089960251657127e-07
TGCGAAAAACCAAATCGATTTTGAAAAGTATAAAACATAAGGTTGTTAGTGT	9.593826180976018e-07	6.982171606650053e-07	4.765828627474716e-07	6.387911006179026e-07	1.231880816179393e-06	1.1559850225442768e-06	0.0	4.1429880514153106e-07	1.9576479825262952e-07	4.0504983733198533e-07	7.038252850099886e-07	7.702538475765503e-07	3.03855439356734e-07
CATTGAATTTTGAATAGGTTTGGCCTGTTGGAAGTCTCAAGATTTTTTGTTC	0.0	0.0	0.0	0.0	0.0	5.779925112721384e-07	0.0	4.1429880514153106e-07	5.22039462007012e-07	7.425913684419731e-07	5.414040653922989e-07	1.3592714957233241e-07	5.570683054873456e-07
CAACTAATGCTGAATTATGTTCCCCAGAAGCAACAGGCAAACCGATTATGTA	2.2385594422277376e-06	1.2800647945525097e-06	1.6680400196161506e-06	2.1293036687263422e-07	1.6857316431928534e-06	1.0275422422615795e-06	0.0	1.1047968137107493e-06	1.044078924014024e-06	6.750830622199756e-07	1.1369485373238277e-06	9.96799096863771e-07	1.4686346235575475e-06
GGGGGAATTGTAAACGGTATTTGGTAGTTGGAAGTCTCAAGATTTTTTGTTC	9.593826180976018e-07	5.818476338875044e-07	9.531657254949432e-07	6.387911006179026e-07	3.241791621524718e-07	4.4954973098944097e-07	0.0	4.833486059984529e-07	1.044078924014024e-06	7.425913684419731e-07	1.0828081307845978e-06	1.1327262464361035e-06	1.2660643306530582e-06
TTCCAAACTATAAAGAGTGTTGGGTGAGTATAAAACATAAGGTTGTTAGTGT	0.0	0.0	0.0	0.0	3.890149945829662e-07	6.422139014134871e-07	0.0	1.3809960171384367e-07	1.30509865501753e-07	6.750830622199755e-08	5.4140406539229893e-08	0.0	5.064257322612233e-08
TTCTTAATAAACAAAGAAGTTTTAATGTTGGAAGTCTCAAGATTTTTTGTTC	0.0	0.0	0.0	0.0	3.890149945829662e-07	6.422139014134872e-08	0.0	0.0	0.0	0.0	0.0	0.0	0.0
TCATGAACAGGTAAGAATATTGGATGAGTATAAAACATAAGGTTGTTAGTGT	1.2791768241301358e-06	1.047325740997508e-06	0.0	6.387911006179026e-07	1.2967166486098874e-07	3.2110695070674353e-07	0.0	3.452490042846092e-07	1.9576479825262952e-07	1.350166124439951e-07	3.248424392353794e-07	1.8123619942977655e-07	1.0128514645224467e-07
ATGAAAACTGGGAAAATAATTACGGGAGTATAAAACATAAGGTTGTTAGTGT	0.0	0.0	0.0	0.0	3.241791621524718e-07	7.064352915548358e-07	0.0	2.7619920342768734e-07	3.262746637543825e-07	2.0252491866599267e-07	1.0828081307845979e-07	8.155628974339944e-07	1.0128514645224467e-07
TTTTGAAATATTAAAAAATTTTGGTATAATCAAAAGTCAAGAGACTTTAGAA	0.0	5.818476338875044e-07	0.0	4.2586073374526844e-07	9.725374864574154e-07	1.926641704240461e-06	4.380335796542163e-06	7.595478094261403e-07	2.61019731003506e-07	3.375415311099878e-07	2.1656162615691957e-07	2.265452492872207e-07	1.0128514645224467e-07
TGGAGAATCAGAAAAATTTTTATGCGGTTGGAAGTCTCAAGATTTTTTGTTC	0.0	0.0	0.0	0.0	7.780299891659324e-07	7.064352915548358e-07	0.0	1.0357470128538276e-06	6.52549327508765e-07	6.07574755997978e-07	9.203869111669082e-07	1.5405076951531005e-06	7.089960251657127e-07
AGCTGAACATTCAATGTCATTAATAAGTACCAAGACAAAAAACTGTTATTTA	3.837530472390407e-06	4.422042017545034e-06	2.382914313737358e-06	2.7680947693442446e-06	4.214329107982134e-06	4.238611749329015e-06	0.0	3.9358386488445445e-06	5.41615941832275e-06	4.388039904429841e-06	5.2516194343053e-06	4.848068334746522e-06	4.405903870672643e-06
AAAGGAATAGGGAATTAATTTTAGCCAAACTAAATAACAAGTCTTTTACATC	5.596398605569344e-06	7.214910660205055e-06	3.574371470606037e-06	6.174980639306392e-06	5.446209924161527e-06	7.513902646537799e-06	0.0	6.490681280550653e-06	5.872943947578886e-06	6.278272478645773e-06	5.955444719315288e-06	8.382174223627165e-06	6.938032531978759e-06
ACTTGAAAAGGAAAGATACTTGAACGGTTGGAAGTCTCAAGATTTTTTGTTC	0.0	0.0	0.0	0.0	0.0	0.0	0.0	0.0	0.0	0.0	0.0	2.265452492872207e-07	0.0
AAAGGAACCTGTAATCGTCTTGCCGCGAAGCAACAGGCAAACCGATTATGTA	2.5583536482602716e-06	2.5601295891050193e-06	3.336080039232301e-06	1.2775822012358053e-06	7.780299891659324e-07	1.541313363392369e-06	0.0	4.833486059984529e-07	1.1093338567649005e-06	1.1476412057739585e-06	8.662465046276783e-07	6.79635747861662e-07	7.089960251657127e-07
TATCTAATCAGTAACTTAATTCTATTGTTGGAAGTCTCAAGATTTTTTGTTC	0.0	0.0	0.0	0.0	3.241791621524718e-07	3.2110695070674353e-07	4.380335796542163e-06	5.523984068553747e-07	6.52549327508765e-08	4.7255814355398287e-07	2.1656162615691957e-07	1.3592714957233241e-07	4.0514058580897866e-07
AGTGAAACAGAAAAGTGTTTTTCTCTGTTGGAAGTCTCAAGATTTTTTGTTC	0.0	0.0	0.0	0.0	0.0	5.779925112721384e-07	0.0	6.214482077122965e-07	7.830591930105181e-07	4.7255814355398287e-07	4.3312325231383915e-07	6.343266980042179e-07	4.0514058580897866e-07
TCATTAATAGTAAAGGCCCTTTAGTCCTACGAAGACGCAACCAAATTGGTTA	3.6776333693741404e-06	3.723824856880028e-06	6.433868647090867e-06	7.878423574287466e-06	5.446209924161527e-06	4.302833139470364e-06	0.0	5.24778486512606e-06	6.003453813080639e-06	4.388039904429841e-06	6.659270004325277e-06	6.841666528474065e-06	5.469397908421212e-06
ACAGAAAGGCAGAAGGGTTTTATTGGAGTATAAAACATAAGGTTGTTAGTGT	0.0	0.0	0.0	0.0	0.0	3.8532834084809225e-07	0.0	6.904980085692183e-08	6.52549327508765e-08	6.750830622199755e-08	0.0	1.3592714957233241e-07	0.0
CTTTGAACATAAAAACACCTTGGCGCGTTGGAAGTCTCAAGATTTTTTGTTC	2.3984565452440046e-06	1.861912428440014e-06	9.531657254949432e-07	3.4068858699621475e-06	2.463761632358786e-06	1.4770919732510203e-06	4.380335796542163e-06	1.242896415424593e-06	3.1322367720420724e-06	1.2826578182179535e-06	1.515931383098437e-06	1.2686533960084358e-06	1.7724900629142816e-06
TTAATAATTGTTAAGCGTCTTTGAATGTTGGAAGTCTCAAGATTTTTTGTTC	0.0	0.0	0.0	0.0	3.890149945829662e-07	3.8532834084809225e-07	0.0	8.285976102830621e-07	7.178042602596416e-07	1.0126245933299634e-06	1.2993697569415175e-06	1.359271495723324e-06	1.367349477105303e-06
CCCGTAAATAGGAAGGCCATTTTGACGTTGGAAGTCTCAAGATTTTTTGTTC	1.9187652361952037e-06	2.792868642660021e-06	4.289245764727245e-06	4.04567697058005e-06	2.7879407945112576e-06	2.1835272648058563e-06	0.0	2.416743029992264e-06	3.0017269065403193e-06	2.0252491866599268e-06	2.1656162615691956e-06	2.945088240733869e-06	3.4943375526024408e-06
AGGTGAAACTTTAACGAGATTGTATTGTACCAAGACAAAAAACTGTTATTTA	0.0	1.047325740997508e-06	9.531657254949432e-07	2.1293036687263422e-07	3.241791621524718e-07	7.706566816961845e-07	0.0	1.0357470128538276e-06	5.872943947578885e-07	0.0	5.414040653922989e-07	4.983995484318855e-07	2.5321286613061163e-07
GAACTAATAACGAAATCATTTAGCCTGTTGGAAGTCTCAAGATTTTTTGTTC	7.994855150813349e-07	8.145866874425062e-07	1.191457156868679e-06	6.387911006179026e-07	4.5385082701346056e-07	1.348649192968323e-06	0.0	2.7619920342768734e-07	3.9152959650525905e-07	8.776079808859682e-07	1.2452293504022876e-06	9.96799096863771e-07	3.5449801258285633e-07
CTTACAATCTGCAAAACCATTGAACTGAAGCAACAGGCAAACCGATTATGTA	1.5989710301626697e-06	2.211021008772517e-06	2.8594971764848296e-06	2.3422340355989765e-06	1.750567475623348e-06	1.7981989239577639e-06	0.0	7.595478094261403e-07	7.830591930105181e-07	1.0126245933299634e-06	1.028667724245368e-06	1.1327262464361035e-06	1.1141366109746913e-06
GCCGTAAGATTCAACGGATTTGTCCAAGTATAAAACATAAGGTTGTTAGTGT	0.0	8.145866874425062e-07	1.191457156868679e-06	1.2775822012358053e-06	5.18686659443955e-07	4.4954973098944097e-07	0.0	2.7619920342768734e-07	1.30509865501753e-07	0.0	5.4140406539229893e-08	9.061809971488828e-08	0.0
CCGGTAATATCTAATGTTTTTGACAAGCCAAAATTGGCAACCCCATTTTACG	0.0	5.818476338875044e-07	2.382914313737358e-07	0.0	0.0	0.0	0.0	0.0	0.0	0.0	5.4140406539229893e-08	0.0	5.064257322612233e-08
TACTAAACAGTTAATGATTTTGCGGATTTAGAAAAATCAACAATTTTAATTG	2.2385594422277376e-06	2.909238169437522e-06	7.148742941212074e-07	0.0	0.0	0.0	0.0	0.0	6.52549327508765e-08	0.0	0.0	0.0	0.0
GAAATAATCTTGAAGTCATTTCGCTGGTTGGAAGTCTCAAGATTTTTTGTTC	0.0	6.982171606650053e-07	0.0	0.0	5.18686659443955e-07	5.779925112721384e-07	0.0	5.523984068553747e-07	6.52549327508765e-07	6.750830622199756e-07	4.3312325231383915e-07	9.96799096863771e-07	1.0128514645224465e-06
CAACCAAGAAGCAAGGAGTTTAAGTGGTTGGAAGTCTCAAGATTTTTTGTTC	0.0	0.0	0.0	0.0	0.0	0.0	0.0	1.242896415424593e-06	7.830591930105181e-07	1.2826578182179535e-06	1.4617909765592071e-06	6.79635747861662e-07	3.5449801258285633e-07
CCTCTAATATGAAAACTATTTTTGATGAAGCAACAGGCAAACCGATTATGTA	1.2791768241301358e-06	1.3964343213300106e-06	4.765828627474716e-07	1.064651834363171e-06	1.426388313470876e-06	8.348780718375333e-07	0.0	4.833486059984529e-07	1.4356085205192831e-06	4.7255814355398287e-07	5.414040653922989e-07	1.8123619942977655e-07	5.064257322612233e-07
ACCACAAGTTTGAAAAGGATTTCATTGTTGGAAGTCTCAAGATTTTTTGTTC	2.3984565452440046e-06	1.2800647945525097e-06	2.1446228823636223e-06	1.916373301853708e-06	3.0472841242332352e-06	1.7339775338164152e-06	0.0	2.2786434282784207e-06	3.0017269065403193e-06	2.295282411547917e-06	2.2738970746476555e-06	2.673233941589204e-06	4.811044456481622e-06
TTTTAAAAATTTAATATCGTTTGTCTAGTATAAAACATAAGGTTGTTAGTGT	0.0	0.0	0.0	0.0	0.0	0.0	0.0	6.904980085692184e-07	2.61019731003506e-07	1.350166124439951e-07	4.3312325231383915e-07	2.7185429914466483e-07	1.0128514645224467e-07
CTTCAAAAATTTAAATAGGTTTATACAGTATAAAACATAAGGTTGTTAGTGT	0.0	0.0	0.0	0.0	5.835224918744493e-07	4.4954973098944097e-07	0.0	6.904980085692183e-08	1.30509865501753e-07	6.750830622199755e-08	5.414040653922989e-07	9.061809971488828e-08	0.0
TCCAGAAGAGAAAACTTGCTTGCAATAGTATAAAACATAAGGTTGTTAGTGT	1.4390739271464027e-06	1.2800647945525097e-06	1.4297485882424148e-06	8.517214674905369e-07	2.07474663777582e-06	2.3119700450885536e-06	0.0	2.071494025707655e-06	2.61019731003506e-06	1.0801328995519608e-06	1.7866334157945865e-06	1.9029800940126536e-06	2.3295583684016273e-06
CCTCTAATATCGAACACTTTTAGTTATAATCAAAAGTCAAGAGACTTTAGAA	0.0	9.30956214220007e-07	7.148742941212074e-07	8.517214674905369e-07	1.03737331888791e-06	1.348649192968323e-06	0.0	6.214482077122965e-07	7.830591930105181e-07	4.0504983733198533e-07	5.4140406539229893e-08	2.7185429914466483e-07	2.5321286613061163e-07
CATAAAATATAGAAAGTTATTAAGCCGTTGGAAGTCTCAAGATTTTTTGTTC	0.0	8.145866874425062e-07	0.0	1.2775822012358053e-06	8.428658215964267e-07	1.8624203140991125e-06	0.0	1.9333944239938117e-06	1.696628251522789e-06	1.957740880437929e-06	2.0031950419515063e-06	2.265452492872207e-06	1.063494037748569e-06
TCGCTAACGGGTAAACATTTTAAAATAGTATAAAACATAAGGTTGTTAGTGT	0.0	0.0	0.0	0.0	9.725374864574154e-07	3.2110695070674353e-07	0.0	6.214482077122965e-07	5.22039462007012e-07	1.350166124439951e-07	4.872636588530691e-07	4.530904985744414e-08	2.0257029290448933e-07
TTTCGAATAACAAATTAACTTTACAGTAATCAAAAGTCAAGAGACTTTAGAA	0.0	1.1636952677750087e-06	7.148742941212074e-07	8.517214674905369e-07	7.780299891659324e-07	1.2202064126856255e-06	0.0	7.595478094261403e-07	5.872943947578885e-07	6.750830622199756e-07	7.038252850099886e-07	5.437085982893297e-07	6.583534519395903e-07
TTTGCAACCCTGAATGCTATTGTTCGAGCCGAATGGATAACTAATTTAGGTG	0.0	0.0	1.191457156868679e-06	0.0	0.0	0.0	1.7521343186168652e-05	0.0	0.0	0.0	0.0	4.530904985744414e-08	5.064257322612233e-08
AAGAAAATAACTAAAGCAGTTGTTCCGTACCAAGACAAAAAACTGTTATTTA	1.1352694314154955e-05	1.1171474570640085e-05	7.38703437258581e-06	6.387911006179026e-06	6.67809074034092e-06	8.926773229647471e-06	4.380335796542163e-06	9.943171323396745e-06	7.961101795606933e-06	8.236013359083702e-06	6.7675508174037366e-06	7.657229425908059e-06	8.811807741345285e-06
GCCAGAATGTAAAACGGTGTTATATCCAGATAAATAACAAATCAATTTACTC	2.5583536482602716e-06	1.6291733748850124e-06	7.148742941212074e-07	6.387911006179026e-07	3.241791621524718e-07	3.8532834084809225e-07	0.0	1.3809960171384367e-07	0.0	0.0	0.0	0.0	0.0
GTCAAAAAATTGAACAATATTGAGGGTAATCAAAAGTCAAGAGACTTTAGAA	0.0	0.0	0.0	0.0	7.13194156735438e-07	5.137711211307897e-07	0.0	8.285976102830621e-07	9.788239912631475e-07	7.425913684419731e-07	1.4076505700199772e-06	1.1327262464361035e-06	7.596385983918349e-07
CGTAAAAACCTTAAACATATTCAGTAGTTGGAAGTCTCAAGATTTTTTGTTC	1.2791768241301358e-06	8.145866874425062e-07	0.0	4.2586073374526844e-07	1.4912241459013704e-06	3.2110695070674353e-07	0.0	1.3809960171384367e-07	3.262746637543825e-07	2.0252491866599267e-07	2.1656162615691957e-07	1.8123619942977655e-07	5.064257322612233e-08
AACGGAACCTGAAAGCTTCTTCCTGCGTACCAAGACAAAAAACTGTTATTTA	2.8781478542928055e-06	1.5128038481075115e-06	2.382914313737358e-07	6.387911006179026e-07	8.428658215964267e-07	3.8532834084809225e-07	0.0	4.1429880514153106e-07	7.830591930105181e-07	6.750830622199756e-07	3.248424392353794e-07	4.530904985744414e-08	5.064257322612233e-08
AAAAAAATATTTAACCTGTTTTTATTTAATCAAAAGTCAAGAGACTTTAGAA	1.1192797211138688e-06	3.4910858033250264e-07	0.0	1.2775822012358053e-06	4.5385082701346056e-07	2.5688556056539487e-07	0.0	6.904980085692183e-08	3.9152959650525905e-07	3.375415311099878e-07	1.624212196176897e-07	1.3592714957233241e-07	5.064257322612233e-08
AGCTCAATATTCAAGAGGATTGAGACTAATCAAAAGTCAAGAGACTTTAGAA	3.0380449573090725e-06	1.978281955217515e-06	2.382914313737358e-07	1.064651834363171e-06	9.077016540269211e-07	1.6697561436750665e-06	0.0	8.285976102830621e-07	1.174588789515777e-06	6.750830622199756e-07	8.121060980884485e-07	1.4045805455807683e-06	1.51927719678367e-07
CGCGCAATGAGTAAAGATCTTTGTATTAATCAAAAGTCAAGAGACTTTAGAA	0.0	0.0	0.0	0.0	4.5385082701346056e-07	2.5688556056539487e-07	0.0	1.3809960171384367e-07	0.0	6.750830622199755e-08	1.0828081307845979e-07	4.530904985744414e-08	0.0
CAATGAATCTTGAATCTGATTCCAATGTACCAAGACAAAAAACTGTTATTTA	0.0	0.0	0.0	0.0	5.835224918744493e-07	3.2110695070674353e-07	0.0	4.833486059984529e-07	7.178042602596416e-07	1.0801328995519608e-06	1.1369485373238277e-06	7.249447977191062e-07	1.063494037748569e-06
TTCTCAACTTGGAAATTCATTCTTACGTTGGAAGTCTCAAGATTTTTTGTTC	1.1192797211138688e-06	1.047325740997508e-06	2.621205745111094e-06	1.064651834363171e-06	7.780299891659324e-07	2.3119700450885536e-06	0.0	1.5881454197092023e-06	3.850041032301714e-06	2.565315636435907e-06	3.031862766196874e-06	2.5826158418743157e-06	3.393052406150196e-06
TCACAAATGTATAAAACTTTTGAAAGGAAGCAACAGGCAAACCGATTATGTA	1.5989710301626697e-06	6.982171606650053e-07	1.9063314509898863e-06	2.129303668726342e-06	1.750567475623348e-06	2.440412825371251e-06	0.0	2.7619920342768736e-06	2.218667713529801e-06	2.4978073302139094e-06	2.4904587008045752e-06	2.899779190876425e-06	2.633413807758361e-06
AGTCAAACCCTGAAAGGAGTTTAGCCTACATAACAAAAAAATCGATTGACAC	0.0	0.0	0.0	0.0	0.0	0.0	0.0	0.0	0.0	3.375415311099878e-07	0.0	0.0	0.0
TTGCGAATCCATAAGCGCTTTCGATTGTACCAAGACAAAAAACTGTTATTTA	0.0	0.0	0.0	0.0	3.241791621524718e-07	3.8532834084809225e-07	0.0	6.904980085692183e-08	6.52549327508765e-08	0.0	1.0828081307845979e-07	4.530904985744414e-08	0.0
AACTGAAATCTCAAAAGTTTTGAATATCCCTAAGAGTAAACCAAGTTGTATC	0.0	0.0	0.0	0.0	0.0	0.0	0.0	0.0	0.0	0.0	0.0	2.265452492872207e-07	0.0
AGATTAAATCGTAATCGTTTTTGCGGGAAGCAACAGGCAAACCGATTATGTA	1.5989710301626697e-06	6.982171606650053e-07	2.382914313737358e-06	6.387911006179026e-07	7.13194156735438e-07	1.7339775338164152e-06	0.0	1.311946216281515e-06	1.174588789515777e-06	1.822724267993934e-06	1.2993697569415175e-06	1.359271495723324e-06	1.975060355818771e-06
TAACTAACATATAAGATTATTGGAACTAATCAAAAGTCAAGAGACTTTAGAA	1.2791768241301358e-06	1.2800647945525097e-06	9.531657254949432e-07	2.1293036687263422e-07	6.483583243049436e-07	1.926641704240461e-06	0.0	1.0357470128538276e-06	1.6313733187719125e-06	9.451162871079657e-07	4.872636588530691e-07	9.96799096863771e-07	1.215421757426936e-06
ATGATAAGGAGTAAGGGGTTTGTCGGGAAGCAACAGGCAAACCGATTATGTA	1.1192797211138688e-06	4.654781071100035e-07	4.765828627474716e-07	1.2775822012358053e-06	9.725374864574154e-07	1.0275422422615795e-06	0.0	8.976474111399839e-07	3.262746637543825e-07	6.07574755997978e-07	1.3535101634807473e-06	1.0421081467212152e-06	9.11566318070202e-07
TAAGAAACCTTGAATATGTTTCTAAAAAACTAAATAACAAGTCTTTTACATC	2.8781478542928055e-06	4.654781071100035e-06	2.382914313737358e-06	1.916373301853708e-06	3.371463286385707e-06	3.4037336774914818e-06	4.380335796542163e-06	4.073938250558388e-06	4.2415706288069725e-06	2.9703654737678925e-06	2.8153011400399544e-06	4.213741636742305e-06	2.8359841006628507e-06
CACAAAACGGTAAAAACAGTTTAACATACATAACAAAAAAATCGATTGACAC	0.0	0.0	0.0	0.0	0.0	3.8532834084809225e-07	0.0	6.904980085692183e-08	0.0	6.750830622199755e-08	0.0	0.0	0.0
ACTATAAACCCAAAAAGCCTTAAGTTGTTGGAAGTCTCAAGATTTTTTGTTC	1.4390739271464027e-06	3.4910858033250264e-07	4.765828627474716e-07	1.7034429349810738e-06	2.0099108053453253e-06	1.4770919732510203e-06	0.0	2.3476932291353426e-06	1.5008634532701597e-06	2.0252491866599268e-06	2.652879920422265e-06	2.220143443014763e-06	1.0128514645224465e-06
ATCCGAATGAGTAAGTCTCTTATCCTGAAGCAACAGGCAAACCGATTATGTA	5.27660439953681e-06	4.072933437212531e-06	4.289245764727245e-06	4.04567697058005e-06	4.019821610690651e-06	3.532176457774179e-06	0.0	2.3476932291353426e-06	2.088157848028048e-06	2.7678405551018996e-06	2.9235819531184143e-06	1.7217438945828772e-06	2.2282732219493826e-06
GAGCTAATAGTTAAATTCATTCGGCCGAAGCAACAGGCAAACCGATTATGTA	0.0	1.047325740997508e-06	1.4297485882424148e-06	6.387911006179026e-07	1.1022091513184042e-06	2.055084484523159e-06	4.380335796542163e-06	9.666972119969058e-07	6.52549327508765e-07	1.8902325742159315e-06	8.662465046276783e-07	1.2233443461509916e-06	8.102811716179573e-07
CTTGAAACCGATAATTCCATTCTCAACTACGAAGACGCAACCAAATTGGTTA	7.355266738748281e-06	7.331280186982556e-06	5.0041200588484515e-06	3.832746603707416e-06	5.770389086313999e-06	5.201932601449245e-06	0.0	4.626336657413763e-06	4.437335427059602e-06	5.063122966649817e-06	4.222951710059931e-06	3.1716334900210894e-06	4.304618724220398e-06
CTCGCAAAGTTCAAGATCGTTCAAATGAAGCAACAGGCAAACCGATTATGTA	2.8781478542928055e-06	1.5128038481075115e-06	3.336080039232301e-06	2.3422340355989765e-06	2.7231049620807636e-06	2.247748654947205e-06	0.0	2.900091635990717e-06	2.5449423772841836e-06	1.6201993493279413e-06	1.2993697569415175e-06	1.359271495723324e-06	1.4179920503314253e-06
AAGGCAATAGTTAAGTAGCTTCGTCAGTTGGAAGTCTCAAGATTTTTTGTTC	3.997427575406674e-06	2.4437600623275184e-06	3.336080039232301e-06	2.5551644024716105e-06	3.0472841242332352e-06	3.724840628198225e-06	4.380335796542163e-06	2.62389243256303e-06	2.1534127807789245e-06	3.03787377998989e-06	3.735688051206863e-06	3.352869689450866e-06	2.0763455022710154e-06
CCGCGAAAGGGGAACGTAGTTACAGGGAAGCAACAGGCAAACCGATTATGTA	7.994855150813349e-07	2.3273905355500175e-07	2.382914313737358e-07	2.1293036687263422e-07	6.483583243049437e-08	1.9266417042404613e-07	0.0	6.904980085692183e-08	0.0	6.750830622199755e-08	0.0	0.0	0.0
TCAACAATTCGAAAAACTTTTTTAACGTTGGAAGTCTCAAGATTTTTTGTTC	1.1192797211138688e-06	1.2800647945525097e-06	9.531657254949432e-07	1.916373301853708e-06	1.2967166486098873e-06	1.1559850225442768e-06	0.0	7.595478094261403e-07	4.567845292561355e-07	7.425913684419731e-07	1.028667724245368e-06	1.31396244586588e-06	7.089960251657127e-07
TTCTTAATTTTGAACGTATTTACAGCGTTGGAAGTCTCAAGATTTTTTGTTC	0.0	0.0	0.0	0.0	0.0	0.0	0.0	0.0	3.262746637543825e-07	2.0252491866599267e-07	5.4140406539229893e-08	0.0	0.0
CTCGAAAACTGCAACATAGTTCAGCCGTACCAAGACAAAAAACTGTTATTTA	7.035472532715747e-06	7.680388767315059e-06	5.480702921595924e-06	3.4068858699621475e-06	5.770389086313999e-06	5.330375381731943e-06	1.3141007389626488e-05	5.869233072838356e-06	4.437335427059602e-06	4.185514985763848e-06	4.0063900839030125e-06	3.8059601880253073e-06	2.8359841006628507e-06
TCAGTAAAGGTTAAGTACTTTGTGAGGAAGCAACAGGCAAACCGATTATGTA	0.0	0.0	0.0	0.0	0.0	0.0	0.0	4.1429880514153106e-07	3.9152959650525905e-07	8.100996746639707e-07	2.7070203269614945e-07	1.3592714957233241e-07	1.51927719678367e-07
ATGCAAAAGTATAAATTATTTAAATGGTTGGAAGTCTCAAGATTTTTTGTTC	7.994855150813349e-07	5.818476338875044e-07	0.0	1.916373301853708e-06	1.1022091513184042e-06	1.541313363392369e-06	0.0	8.976474111399839e-07	1.827138117024542e-06	6.07574755997978e-07	1.1910889438630577e-06	1.4951986452956566e-06	8.609237448440796e-07
GATTCAATCCTAAATTTACTTTGTTTGAAGCAACAGGCAAACCGATTATGTA	0.0	5.818476338875044e-07	9.531657254949432e-07	4.2586073374526844e-07	5.18686659443955e-07	7.706566816961845e-07	0.0	6.904980085692183e-08	3.262746637543825e-07	5.400664497759804e-07	3.248424392353794e-07	3.624723988595531e-07	3.03855439356734e-07
ATTAGAAGGTCAAACGAATTTTAAGGGTTGGAAGTCTCAAGATTTTTTGTTC	0.0	5.818476338875044e-07	4.765828627474716e-07	0.0	7.780299891659324e-07	3.2110695070674353e-07	0.0	4.1429880514153106e-07	6.52549327508765e-07	1.350166124439951e-07	4.3312325231383915e-07	1.3592714957233241e-07	1.0128514645224467e-07
AAGCAAACAAATAATAGCATTACCGAGTACCAAGACAAAAAACTGTTATTTA	0.0	6.982171606650053e-07	1.4297485882424148e-06	0.0	1.426388313470876e-06	5.137711211307897e-07	0.0	1.5881454197092023e-06	1.044078924014024e-06	2.0252491866599268e-06	1.6783526027161267e-06	2.899779190876425e-06	2.126988075497138e-06
AGGGTAAGGGGGAAAGGAGTTTGCTGTAATCAAAAGTCAAGAGACTTTAGAA	0.0	1.3964343213300106e-06	2.382914313737358e-07	8.517214674905369e-07	1.1670449837488987e-06	1.2844278028269741e-06	0.0	6.904980085692184e-07	6.52549327508765e-07	4.0504983733198533e-07	9.745273177061382e-07	4.983995484318855e-07	7.596385983918349e-07
AATAAAACCCTTAATGTAGTTTCTTGTAATCAAAAGTCAAGAGACTTTAGAA	0.0	1.2800647945525097e-06	9.531657254949432e-07	4.2586073374526844e-07	6.483583243049436e-07	5.779925112721384e-07	0.0	8.285976102830621e-07	1.9576479825262952e-07	7.425913684419731e-07	2.1656162615691957e-07	3.624723988595531e-07	2.5321286613061163e-07
TCTCCAATCAGTAACTCTTTTGAAACGTTGGAAGTCTCAAGATTTTTTGTTC	0.0	9.30956214220007e-07	4.765828627474716e-07	6.387911006179026e-07	1.1022091513184042e-06	5.137711211307897e-07	0.0	1.6571952205661242e-06	1.3703535877684066e-06	2.0252491866599268e-06	1.7866334157945865e-06	1.4951986452956566e-06	1.2660643306530582e-06
ACAGTAAATATTAATGTTTTTTGGCGGTTGGAAGTCTCAAGATTTTTTGTTC	0.0	8.145866874425062e-07	2.382914313737358e-07	0.0	0.0	3.2110695070674353e-07	0.0	5.523984068553747e-07	5.22039462007012e-07	3.375415311099878e-07	4.872636588530691e-07	6.343266980042179e-07	3.5449801258285633e-07
ATGCTAAAGTAGAAATTAATTCTGTGGAAGCAACAGGCAAACCGATTATGTA	1.1192797211138688e-06	8.145866874425062e-07	2.382914313737358e-07	4.2586073374526844e-07	1.945074972914831e-07	2.5688556056539487e-07	0.0	2.0714940257076553e-07	4.567845292561355e-07	2.700332248879902e-07	1.624212196176897e-07	3.1716334900210894e-07	5.064257322612233e-08
AAACAAAAATTGAAGCGGCTTAAAGTGAAGCAACAGGCAAACCGATTATGTA	0.0	5.818476338875044e-07	0.0	0.0	0.0	0.0	0.0	0.0	0.0	0.0	0.0	0.0	0.0
GGATCAAGCGCGAAGGCTATTCGCGCGAAGCAACAGGCAAACCGATTATGTA	0.0	0.0	0.0	0.0	1.5560599783318649e-06	1.2202064126856255e-06	0.0	9.666972119969058e-07	8.483141257613945e-07	1.0801328995519608e-06	1.2993697569415175e-06	1.1780352962935476e-06	1.4686346235575475e-06
GTGAGAACACGCAAGACTTTTCCGACGTTGGAAGTCTCAAGATTTTTTGTTC	0.0	0.0	0.0	0.0	1.231880816179393e-06	1.0275422422615795e-06	0.0	2.0714940257076553e-07	6.52549327508765e-08	2.700332248879902e-07	0.0	9.061809971488828e-08	0.0
AAGCAAACATCGAACTATATTTGAGGGTACGAACTAAAAATTATATTTGCCA	0.0	5.818476338875044e-07	2.382914313737358e-07	0.0	0.0	0.0	0.0	0.0	0.0	0.0	0.0	0.0	5.064257322612233e-08
AAGGTAAGTCTCAAACCAGTTTGGTGGAAGCAACAGGCAAACCGATTATGTA	7.035472532715747e-06	4.538411544322534e-06	5.0041200588484515e-06	2.129303668726342e-06	3.176955789094224e-06	1.7981989239577639e-06	0.0	1.5190956188522805e-06	1.1093338567649005e-06	1.6201993493279413e-06	1.4617909765592071e-06	1.0874171965786593e-06	6.07710878713468e-07
TCTCCAATCAGTAACATCGTTTAGTCGTTGGAAGTCTCAAGATTTTTTGTTC	1.4390739271464027e-06	9.30956214220007e-07	1.191457156868679e-06	8.517214674905369e-07	5.18686659443955e-07	7.706566816961845e-07	0.0	6.904980085692184e-07	1.1093338567649005e-06	1.0801328995519608e-06	9.203869111669082e-07	1.0421081467212152e-06	9.11566318070202e-07
TGTTGAATCTGTAAACTCATTGTGTAGTACCAAGACAAAAAACTGTTATTTA	0.0	0.0	0.0	0.0	3.241791621524718e-07	6.422139014134872e-08	0.0	5.523984068553747e-07	1.30509865501753e-07	0.0	3.248424392353794e-07	9.061809971488828e-08	0.0
TAGCTAAATCACAAGCATTTTATAATGAAGCAACAGGCAAACCGATTATGTA	1.1192797211138688e-06	2.094651481995016e-06	0.0	1.7034429349810738e-06	1.03737331888791e-06	2.440412825371251e-06	0.0	1.8643446231368897e-06	1.8923930497754186e-06	8.100996746639707e-07	1.2452293504022876e-06	1.6311257948679889e-06	2.0257029290448933e-07
GAAGCAAACCACAAAGTAATTAGCAGAGTATAAAACATAAGGTTGTTAGTGT	1.5989710301626697e-06	1.861912428440014e-06	0.0	4.2586073374526844e-07	7.780299891659324e-07	5.137711211307897e-07	0.0	8.285976102830621e-07	7.178042602596416e-07	3.375415311099878e-07	5.955444719315288e-07	7.702538475765503e-07	3.03855439356734e-07
GGCAGAATTCTGAATCATATTGGTTCAGTATAAAACATAAGGTTGTTAGTGT	1.2791768241301358e-06	1.047325740997508e-06	1.191457156868679e-06	1.2775822012358053e-06	1.6857316431928534e-06	2.055084484523159e-06	0.0	1.1738466145676713e-06	1.696628251522789e-06	1.957740880437929e-06	2.652879920422265e-06	1.7670529444403214e-06	2.278915795175505e-06
AAAACAACAATGAAGATGCTTATGATGAAGCAACAGGCAAACCGATTATGTA	1.9187652361952037e-06	1.861912428440014e-06	3.336080039232301e-06	1.4905125681084395e-06	6.483583243049436e-07	9.633208521202306e-07	0.0	6.214482077122965e-07	5.872943947578885e-07	4.7255814355398287e-07	1.0828081307845979e-07	9.061809971488828e-08	8.102811716179573e-07
CTCGGAATATCGAAGCGGCTTAGCATCTACGAAGACGCAACCAAATTGGTTA	9.593826180976018e-07	1.1636952677750087e-06	1.4297485882424148e-06	1.7034429349810738e-06	9.725374864574154e-07	1.6055347535337177e-06	4.380335796542163e-06	1.5881454197092023e-06	2.1534127807789245e-06	1.4851827368839463e-06	9.745273177061382e-07	1.359271495723324e-06	1.367349477105303e-06
TTAAAAAGACATAATCTTCTTAACCCTAATCAAAAGTCAAGAGACTTTAGAA	0.0	0.0	0.0	0.0	3.241791621524718e-07	3.2110695070674353e-07	0.0	5.523984068553747e-07	4.567845292561355e-07	6.750830622199755e-08	1.0828081307845979e-07	0.0	1.0128514645224467e-07
AATAAAAAAGGAAATATTGTTACTCCAGTATAAAACATAAGGTTGTTAGTGT	0.0	0.0	0.0	0.0	5.835224918744493e-07	1.2202064126856255e-06	0.0	4.833486059984529e-07	7.830591930105181e-07	1.3501661244399512e-06	8.121060980884485e-07	1.31396244586588e-06	8.102811716179573e-07
CCTCAAATATCCAATAATCTTTTATAGTTGGAAGTCTCAAGATTTTTTGTTC	2.8781478542928055e-06	3.3747162765475257e-06	9.531657254949432e-07	5.962050272433758e-06	4.538508270134606e-06	6.679024574700266e-06	8.760671593084326e-06	5.731133471124512e-06	5.6119242165753795e-06	4.658073129317831e-06	4.0063900839030125e-06	4.893377384603966e-06	4.1020484313159084e-06
AATTTAATAATCAATACGGTTAAGCAGAAGCAACAGGCAAACCGATTATGTA	1.1192797211138688e-06	8.145866874425062e-07	4.765828627474716e-07	2.1293036687263422e-07	1.945074972914831e-07	2.5688556056539487e-07	0.0	1.3809960171384367e-07	5.872943947578885e-07	2.700332248879902e-07	1.0828081307845979e-07	2.265452492872207e-07	1.0128514645224467e-07
CTGACAAAATTGAAGGCGGTTATTCAAGTATAAAACATAAGGTTGTTAGTGT	0.0	0.0	0.0	0.0	4.5385082701346056e-07	4.4954973098944097e-07	0.0	6.214482077122965e-07	3.262746637543825e-07	8.776079808859682e-07	3.7898284577460927e-07	1.8123619942977655e-07	2.5321286613061163e-07
ACGTAAAAGCTAAACATCTTTTGAGAGTTGGAAGTCTCAAGATTTTTTGTTC	2.2385594422277376e-06	3.141977222992524e-06	3.574371470606037e-06	2.981025136216879e-06	1.945074972914831e-06	4.110168969046318e-06	8.760671593084326e-06	3.1072410385614826e-06	3.7195311667999607e-06	6.07574755997978e-06	3.681547644667633e-06	4.893377384603966e-06	4.55783159035101e-06
AATCGAAAACACAATTAGGTTCCAGCGAAGCAACAGGCAAACCGATTATGTA	2.3984565452440046e-06	5.818476338875044e-07	2.8594971764848296e-06	1.2775822012358053e-06	1.1670449837488987e-06	1.1559850225442768e-06	0.0	1.8643446231368897e-06	1.4356085205192831e-06	1.0126245933299634e-06	2.1114758550299657e-06	1.1327262464361035e-06	9.622088912963244e-07
AGTATAAAGTTCAATTTTATTGTTTCAGTATAAAACATAAGGTTGTTAGTGT	0.0	0.0	0.0	0.0	0.0	3.2110695070674353e-07	0.0	6.904980085692183e-08	0.0	6.750830622199755e-08	0.0	0.0	0.0
GGTACAATCCTAAATGCGATTTTCGAGAAGCAACAGGCAAACCGATTATGTA	0.0	8.145866874425062e-07	9.531657254949432e-07	4.2586073374526844e-07	7.13194156735438e-07	8.348780718375333e-07	0.0	1.242896415424593e-06	1.30509865501753e-06	1.5526910431059437e-06	7.579656915492185e-07	1.4045805455807683e-06	1.215421757426936e-06
TGTGAAAAATCAATCCATTTGACGAAGAAGCAACAGGCAAACCGATTATGTA	0.0	0.0	0.0	0.0	0.0	0.0	0.0	3.452490042846092e-07	6.52549327508765e-08	0.0	0.0	4.530904985744414e-08	5.064257322612233e-08
TCTAAAAATCTGAAATATGTTTTGTTGTTGGAAGTCTCAAGATTTTTTGTTC	1.7588681331789367e-06	1.861912428440014e-06	2.8594971764848296e-06	8.517214674905369e-07	1.6208958107623591e-06	1.926641704240461e-06	4.380335796542163e-06	1.0357470128538276e-06	1.2398437222666536e-06	1.5526910431059437e-06	2.1656162615691956e-06	1.7670529444403214e-06	1.4686346235575475e-06
ATTCGAATTCGAAAGTGTGTTTTATTCTACGAAGACGCAACCAAATTGGTTA	0.0	5.818476338875044e-07	0.0	4.2586073374526844e-07	1.945074972914831e-07	4.4954973098944097e-07	0.0	1.3809960171384367e-07	6.52549327508765e-08	6.750830622199755e-08	0.0	0.0	0.0
CAGAGAAAAATTAATAAGTTTGATCGGAAGCAACAGGCAAACCGATTATGTA	2.8781478542928055e-06	1.861912428440014e-06	1.6680400196161506e-06	3.6198162368347815e-06	1.8154033080538422e-06	2.1835272648058563e-06	0.0	1.8643446231368897e-06	1.6313733187719125e-06	1.3501661244399512e-06	2.2197566681084256e-06	1.7217438945828772e-06	2.025702929044893e-06
GTTGGAAACATCAAAGCAATTGTAGTGTTGGAAGTCTCAAGATTTTTTGTTC	0.0	5.818476338875044e-07	2.382914313737358e-07	2.1293036687263422e-07	3.890149945829662e-07	5.137711211307897e-07	0.0	7.595478094261403e-07	5.872943947578885e-07	4.7255814355398287e-07	1.0828081307845979e-07	1.3592714957233241e-07	0.0
AATTTAAATTTCAAATGCATTGAGTTGAAGCAACAGGCAAACCGATTATGTA	4.317221781439208e-06	4.072933437212531e-06	4.289245764727245e-06	3.193955503089513e-06	3.371463286385707e-06	4.110168969046318e-06	0.0	3.866788847987623e-06	3.980550897803466e-06	6.008239253757782e-06	4.818496181991461e-06	5.165231683748631e-06	4.912329602933866e-06
CACACAAGACCAAATCACCTTTTAAGTAATCAAAAGTCAAGAGACTTTAGAA	1.1192797211138688e-06	1.1636952677750087e-06	7.148742941212074e-07	8.517214674905369e-07	1.2967166486098873e-06	2.3119700450885536e-06	0.0	1.311946216281515e-06	1.7618831842736656e-06	1.2826578182179535e-06	1.1910889438630577e-06	1.5858167450105447e-06	1.7724900629142816e-06
ATTGAAACTTAAAAATGCTTTGATTGAGTATAAAACATAAGGTTGTTAGTGT	7.994855150813349e-07	4.654781071100035e-07	2.382914313737358e-07	2.1293036687263422e-07	1.945074972914831e-07	0.0	0.0	0.0	0.0	6.750830622199755e-08	0.0	0.0	0.0
ACTATAAGCCAGAATAATTTTTCTGTGAAGCAACAGGCAAACCGATTATGTA	0.0	0.0	0.0	0.0	3.241791621524718e-07	4.4954973098944097e-07	0.0	5.523984068553747e-07	7.830591930105181e-07	2.700332248879902e-07	6.496848784707588e-07	6.79635747861662e-07	6.583534519395903e-07
TAAGAAACAATAAACTCTGTTAAAAGAGTATAAAACATAAGGTTGTTAGTGT	7.994855150813349e-07	5.818476338875044e-07	2.382914313737358e-07	2.1293036687263422e-07	1.945074972914831e-07	9.633208521202306e-07	0.0	6.904980085692183e-08	6.52549327508765e-08	1.350166124439951e-07	1.624212196176897e-07	3.1716334900210894e-07	1.0128514645224467e-07
ACTTCAAATTAGAACTGTCTTTATCCGTTGGAAGTCTCAAGATTTTTTGTTC	0.0	6.982171606650053e-07	1.4297485882424148e-06	4.2586073374526844e-07	9.077016540269211e-07	5.779925112721384e-07	0.0	6.904980085692184e-07	5.22039462007012e-07	6.750830622199756e-07	4.3312325231383915e-07	7.249447977191062e-07	3.5449801258285633e-07
TTGAAAAGTGCGAAATAGGTTTCCTGAGTATAAAACATAAGGTTGTTAGTGT	1.1192797211138688e-06	1.978281955217515e-06	2.382914313737358e-07	8.517214674905369e-07	6.483583243049437e-08	8.990994619788819e-07	0.0	6.214482077122965e-07	6.52549327508765e-08	8.776079808859682e-07	4.872636588530691e-07	5.437085982893297e-07	1.0128514645224467e-07
TCCCGAACTACTAAAAAAGTTAAAGCGTTGGAAGTCTCAAGATTTTTTGTTC	6.076089914618145e-06	6.7494325530950514e-06	5.480702921595924e-06	8.730145041778002e-06	8.428658215964268e-06	9.825872691626352e-06	0.0	9.8050717216829e-06	9.984004710884106e-06	9.38365456485766e-06	1.2181591471326726e-05	9.243046170918605e-06	1.0128514645224466e-05
ACATCAAAATTTAACTTGGTTTGGGGAGTATAAAACATAAGGTTGTTAGTGT	0.0	0.0	0.0	0.0	0.0	0.0	0.0	0.0	0.0	0.0	0.0	2.7185429914466483e-07	0.0
AATAGAAACCGGAACGTCTTTGGGGAGAAGCAACAGGCAAACCGATTATGTA	9.593826180976018e-07	1.7455429016625133e-06	3.336080039232301e-06	2.129303668726342e-06	2.0099108053453253e-06	1.4128705831096717e-06	0.0	1.0357470128538276e-06	1.3703535877684066e-06	2.1602657991039216e-06	1.8949142288730464e-06	1.4951986452956566e-06	9.11566318070202e-07
GTGCGAAACGTCAAGCGTGTTTGCGCAGCCGAATGGATAACTAATTTAGGTG	0.0	0.0	1.191457156868679e-06	2.1293036687263422e-07	0.0	0.0	4.380335796542163e-06	0.0	0.0	0.0	1.0828081307845979e-07	0.0	0.0
AGCTGAACATTCAATGTCATTAATAATAATCAAAAGTCAAGAGACTTTAGAA	0.0	1.047325740997508e-06	1.4297485882424148e-06	6.387911006179026e-07	5.18686659443955e-07	1.2844278028269741e-06	0.0	1.726245021423046e-06	3.9152959650525905e-07	9.451162871079657e-07	2.7070203269614945e-07	9.514900470063268e-07	2.5321286613061163e-07
CCACTAATATCAAATTTACTTCGACATTTAGAAAAATCAACAATTTTAATTG	1.9187652361952037e-06	2.5601295891050193e-06	0.0	0.0	0.0	0.0	0.0	0.0	0.0	0.0	0.0	0.0	0.0
TATCCAAATTCCAAAGATATTGAAAGGTTGGAAGTCTCAAGATTTTTTGTTC	1.4390739271464027e-06	1.1636952677750087e-06	9.531657254949432e-07	6.387911006179026e-07	3.890149945829662e-07	2.5688556056539487e-07	0.0	2.7619920342768734e-07	1.9576479825262952e-07	4.0504983733198533e-07	1.624212196176897e-07	2.7185429914466483e-07	3.5449801258285633e-07
TGTCAAAATGCTAAGTGTCTTAATGTGAAGCAACAGGCAAACCGATTATGTA	7.355266738748281e-06	6.400323972762549e-06	1.024653154907064e-05	5.110328804943221e-06	6.483583243049437e-06	4.238611749329015e-06	1.7521343186168652e-05	8.63122510711523e-06	8.02635672835781e-06	9.046113033747672e-06	8.175201387423714e-06	8.744646622486719e-06	9.11566318070202e-06
GCTGTAACTAGTAAAGCTATTAATTCAGTATAAAACATAAGGTTGTTAGTGT	0.0	8.145866874425062e-07	1.191457156868679e-06	6.387911006179026e-07	1.945074972914831e-07	3.2110695070674353e-07	0.0	4.1429880514153106e-07	1.9576479825262952e-07	1.350166124439951e-07	1.0828081307845979e-07	3.1716334900210894e-07	3.03855439356734e-07
GGTTAAAGCGGAAACACGCTTCTCGCGTACCAAGACAAAAAACTGTTATTTA	0.0	1.047325740997508e-06	2.382914313737358e-07	1.064651834363171e-06	1.2967166486098873e-06	7.706566816961845e-07	0.0	1.0357470128538276e-06	1.30509865501753e-07	3.375415311099878e-07	2.1656162615691957e-07	1.8123619942977655e-07	5.064257322612233e-08
GAGGGAACTCCGAAATGAGTTCTCCAGTACCAAGACAAAAAACTGTTATTTA	0.0	0.0	0.0	0.0	0.0	0.0	0.0	0.0	0.0	0.0	0.0	2.265452492872207e-07	0.0
ACGGAAACAGGCAATCACTTTATACAGTTGGAAGTCTCAAGATTTTTTGTTC	0.0	1.3964343213300106e-06	1.4297485882424148e-06	8.517214674905369e-07	1.231880816179393e-06	7.064352915548358e-07	0.0	6.214482077122965e-07	1.2398437222666536e-06	6.750830622199756e-07	5.955444719315288e-07	7.249447977191062e-07	1.3167069038791806e-06
CATTAAAGCGCGAAGTCTCTTGCCACAGTATAAAACATAAGGTTGTTAGTGT	1.7588681331789367e-06	1.2800647945525097e-06	1.9063314509898863e-06	0.0	4.5385082701346056e-07	6.422139014134871e-07	0.0	8.285976102830621e-07	1.174588789515777e-06	8.100996746639707e-07	2.1656162615691957e-07	5.890176481467738e-07	3.03855439356734e-07
TAATTAAGCGCAAATCTAGTTCACGGGTTGGAAGTCTCAAGATTTTTTGTTC	2.2385594422277376e-06	2.6764991158825202e-06	3.336080039232301e-06	8.517214674905369e-07	2.139582470206314e-06	2.440412825371251e-06	0.0	2.7619920342768736e-06	2.61019731003506e-06	2.902857167545895e-06	3.3025647988930234e-06	4.168432586884861e-06	5.266827615516722e-06
TTCATAAACGGTAAGTATTTTTGACGAGTATAAAACATAAGGTTGTTAGTGT	0.0	5.818476338875044e-07	4.765828627474716e-07	6.387911006179026e-07	1.945074972914831e-07	6.422139014134872e-08	0.0	0.0	0.0	0.0	0.0	0.0	5.064257322612233e-08
AGTAAAAAAGGGAAAGGTTTTAACCGAGTATAAAACATAAGGTTGTTAGTGT	1.1192797211138688e-06	2.3273905355500175e-07	0.0	4.2586073374526844e-07	5.835224918744493e-07	4.4954973098944097e-07	0.0	5.523984068553747e-07	3.9152959650525905e-07	5.400664497759804e-07	3.248424392353794e-07	2.7185429914466483e-07	6.07710878713468e-07
CATACAACAAATAAGGGATTTAGATTGTACCAAGACAAAAAACTGTTATTTA	0.0	0.0	0.0	0.0	0.0	0.0	0.0	0.0	0.0	0.0	0.0	0.0	3.03855439356734e-07
TAGATAAATCGTAATAAGATTTTACTGTACCAAGACAAAAAACTGTTATTTA	4.796913090488009e-06	4.887520124655037e-06	2.8594971764848296e-06	5.110328804943221e-06	5.316538259300538e-06	4.5597187000357586e-06	0.0	4.14298805141531e-06	3.654276234049084e-06	3.5779402297658705e-06	3.952249677363783e-06	4.168432586884861e-06	2.8359841006628507e-06
TAAGCAAAGTCAAAGAGACTTGTCTTAAACTAAATAACAAGTCTTTTACATC	3.5177362663578734e-06	3.95656391043503e-06	2.621205745111094e-06	3.6198162368347815e-06	4.8626874322870774e-06	4.3670545296117126e-06	0.0	3.866788847987623e-06	2.8059621082876897e-06	3.1053820862118874e-06	3.140143579275334e-06	3.307560639593422e-06	2.937269247115095e-06
TACAAAAGATGGAACTAACTTCAGTCGTACCAAGACAAAAAACTGTTATTTA	0.0	1.1636952677750087e-06	2.382914313737358e-07	1.064651834363171e-06	4.5385082701346056e-07	4.4954973098944097e-07	0.0	1.1047968137107493e-06	5.22039462007012e-07	2.700332248879902e-07	3.248424392353794e-07	2.265452492872207e-07	2.5321286613061163e-07
TGCGCAAACATAAAAATGCTTAAATAGTACCAAGACAAAAAACTGTTATTTA	9.593826180976018e-07	1.047325740997508e-06	2.382914313737358e-07	1.2775822012358053e-06	8.428658215964267e-07	4.4954973098944097e-07	0.0	5.523984068553747e-07	2.61019731003506e-07	3.375415311099878e-07	9.203869111669082e-07	7.249447977191062e-07	9.11566318070202e-07
TCGTAAATGGTCAACTTCCTTGAGGAAGTATAAAACATAAGGTTGTTAGTGT	1.7588681331789367e-06	8.145866874425062e-07	9.531657254949432e-07	8.517214674905369e-07	6.483583243049437e-08	6.422139014134872e-08	0.0	0.0	0.0	0.0	0.0	0.0	0.0
TGGCTAAGCCGCAACGGTTTTGAGACAGTATAAAACATAAGGTTGTTAGTGT	4.477118884455475e-06	2.5601295891050193e-06	1.6680400196161506e-06	1.916373301853708e-06	1.6857316431928534e-06	2.3761914352299023e-06	0.0	2.7619920342768736e-06	1.7618831842736656e-06	1.2826578182179535e-06	8.662465046276783e-07	2.310761542729651e-06	1.6712049164620368e-06
CCACTAAGCTAAAACACTCTTCCCTAGTACCAAGACAAAAAACTGTTATTTA	0.0	0.0	0.0	0.0	0.0	0.0	0.0	3.452490042846092e-07	5.22039462007012e-07	6.07574755997978e-07	1.0828081307845979e-07	1.8123619942977655e-07	1.51927719678367e-07
GGTATAATTTTCAACGCCATTGTGAAGTTGGAAGTCTCAAGATTTTTTGTTC	4.796913090488009e-06	4.538411544322534e-06	2.382914313737358e-06	3.4068858699621475e-06	3.371463286385707e-06	3.98172618876362e-06	4.380335796542163e-06	3.521539843703014e-06	2.5449423772841836e-06	2.3627907177699146e-06	4.168811303520702e-06	4.349668786314637e-06	3.5956226990546855e-06
GTAAAAACAACAAATGTTGTTAGTATGTTGGAAGTCTCAAGATTTTTTGTTC	4.477118884455475e-06	6.283954445985048e-06	5.480702921595924e-06	6.174980639306392e-06	8.558329880825256e-06	8.027673767668588e-06	4.380335796542163e-06	9.528872518255214e-06	8.091611661108686e-06	6.210764172423775e-06	1.001597520975753e-05	8.246247074054833e-06	8.102811716179572e-06
TTCTTAATCAATAAATAGATTCATATAGTATAAAACATAAGGTTGTTAGTGT	0.0	0.0	0.0	0.0	0.0	0.0	0.0	9.666972119969058e-07	8.483141257613945e-07	4.7255814355398287e-07	4.872636588530691e-07	9.96799096863771e-07	3.03855439356734e-07
ACGGAAACTGCTAATAAATTTCATACGTTGGAAGTCTCAAGATTTTTTGTTC	0.0	0.0	0.0	0.0	0.0	0.0	0.0	0.0	0.0	0.0	0.0	0.0	2.5321286613061163e-07
TTAGTAAGGCGCAATAGTTTTTATCAGTTGGAAGTCTCAAGATTTTTTGTTC	0.0	0.0	0.0	0.0	5.18686659443955e-07	4.4954973098944097e-07	4.380335796542163e-06	3.452490042846092e-07	1.9576479825262952e-07	2.700332248879902e-07	0.0	4.530904985744414e-08	0.0
ATACAAAGAGCTAACACACTTTTAGAGTTGGAAGTCTCAAGATTTTTTGTTC	2.2385594422277376e-06	1.5128038481075115e-06	1.191457156868679e-06	2.129303668726342e-06	4.538508270134606e-06	2.5046342155125996e-06	4.380335796542163e-06	3.038191237704561e-06	2.5449423772841836e-06	2.4978073302139094e-06	2.598739513883035e-06	2.265452492872207e-06	2.025702929044893e-06
TAATAAATATATAACGACGTTGAAGTCTACGAAGACGCAACCAAATTGGTTA	7.035472532715747e-06	6.51669349954005e-06	5.0041200588484515e-06	8.517214674905368e-06	5.446209924161527e-06	8.669887669082076e-06	0.0	9.114573713113683e-06	8.613651123115698e-06	7.155880459531741e-06	7.958639761266794e-06	8.382174223627165e-06	5.469397908421212e-06
TAGCAAACACTGAAGATACTTCGTTAGAAGCAACAGGCAAACCGATTATGTA	0.0	0.0	0.0	0.0	5.835224918744493e-07	7.706566816961845e-07	4.380335796542163e-06	3.452490042846092e-07	5.22039462007012e-07	2.0252491866599267e-07	5.955444719315288e-07	6.343266980042179e-07	3.5449801258285633e-07
ACTAGAATTCAGAACCCTTTTACATAAGTATAAAACATAAGGTTGTTAGTGT	0.0	0.0	0.0	0.0	3.241791621524718e-07	6.422139014134872e-08	0.0	0.0	6.52549327508765e-08	1.350166124439951e-07	0.0	4.530904985744414e-08	0.0
TTTAAAATCTCGAAGTCGCTTAGTATGTTGGAAGTCTCAAGATTTTTTGTTC	0.0	0.0	0.0	0.0	1.426388313470876e-06	1.2202064126856255e-06	0.0	8.976474111399839e-07	7.178042602596416e-07	1.0801328995519608e-06	4.3312325231383915e-07	1.0421081467212152e-06	8.102811716179573e-07
CTCTCAAGTCGCAAACTGATTAGGCAGTTGGAAGTCTCAAGATTTTTTGTTC	2.7182507512765385e-06	1.7455429016625133e-06	2.8594971764848296e-06	2.981025136216879e-06	2.5285974647892805e-06	1.4770919732510203e-06	0.0	2.62389243256303e-06	2.2839226462806775e-06	2.565315636435907e-06	1.9490546354122763e-06	2.1748343931573186e-06	2.025702929044893e-06
TATAGAATATCTAATAGACTTTTAATAGTATAAAACATAAGGTTGTTAGTGT	0.0	0.0	0.0	1.2775822012358053e-06	6.483583243049436e-07	1.6697561436750665e-06	0.0	4.833486059984529e-07	1.044078924014024e-06	2.700332248879902e-07	7.038252850099886e-07	9.514900470063268e-07	7.596385983918349e-07
ACCCAAAATCATAATTTTTTTGGGCGGAAGCAACAGGCAAACCGATTATGTA	1.1192797211138688e-06	8.145866874425062e-07	9.531657254949432e-07	2.129303668726342e-06	8.428658215964267e-07	1.4770919732510203e-06	0.0	1.311946216281515e-06	2.088157848028048e-06	1.822724267993934e-06	2.1656162615691956e-06	1.8576710441552097e-06	1.9244177825926487e-06
TGATCAAATGGAAAGTGTTTTGTAAAGTTGGAAGTCTCAAGATTTTTTGTTC	1.1192797211138688e-06	4.654781071100035e-07	2.382914313737358e-07	6.387911006179026e-07	5.18686659443955e-07	5.137711211307897e-07	0.0	6.904980085692184e-07	2.61019731003506e-07	1.350166124439951e-07	1.624212196176897e-07	4.530904985744414e-08	1.51927719678367e-07
CTGAAAACTCCCAAGCCTGTTACGTCCAGATAAATAACAAATCAATTTACTC	2.7182507512765385e-06	3.025607696215023e-06	4.765828627474716e-07	1.7034429349810738e-06	4.5385082701346056e-07	5.779925112721384e-07	0.0	3.452490042846092e-07	4.567845292561355e-07	2.0252491866599267e-07	0.0	2.265452492872207e-07	0.0
CCCGGAAGAGCTAAGGCAGTTGGGAGAGTATAAAACATAAGGTTGTTAGTGT	0.0	5.818476338875044e-07	7.148742941212074e-07	1.064651834363171e-06	8.428658215964267e-07	7.706566816961845e-07	0.0	9.666972119969058e-07	7.830591930105181e-07	3.375415311099878e-07	2.7070203269614945e-07	1.8123619942977655e-07	2.0257029290448933e-07
TTAGCAAGGATAAACAGTATTAGCTTAGTATAAAACATAAGGTTGTTAGTGT	0.0	0.0	0.0	0.0	0.0	4.4954973098944097e-07	0.0	2.7619920342768734e-07	1.9576479825262952e-07	0.0	0.0	0.0	0.0
TATACAACCGCAAAGATTTTTATCGGGTTGGAAGTCTCAAGATTTTTTGTTC	4.477118884455475e-06	3.6074553301025276e-06	4.289245764727245e-06	5.323259171815855e-06	5.9648965836054814e-06	5.779925112721384e-06	4.380335796542163e-06	5.385884466839903e-06	4.698355158063108e-06	4.253023291985846e-06	4.9267769950699205e-06	6.977593678046397e-06	4.861687029707744e-06
TGGCTAATCCACAAGGCGTTTTACACGAAGCAACAGGCAAACCGATTATGTA	1.4390739271464027e-06	1.7455429016625133e-06	2.1446228823636223e-06	8.517214674905369e-07	4.5385082701346056e-07	1.8624203140991125e-06	0.0	1.1738466145676713e-06	2.218667713529801e-06	1.2826578182179535e-06	2.7611607335007245e-06	1.1780352962935476e-06	2.3295583684016273e-06
TCATTAACGATGAATCGTATTAATTCGTTGGAAGTCTCAAGATTTTTTGTTC	0.0	6.982171606650053e-07	2.382914313737358e-07	0.0	1.1022091513184042e-06	4.4954973098944097e-07	0.0	4.833486059984529e-07	9.13569058512271e-07	5.400664497759804e-07	4.3312325231383915e-07	6.79635747861662e-07	3.03855439356734e-07
AAATCAACAGGAAAATCGTTTAAGTATTTAGAAAAATCAACAATTTTAATTG	2.2385594422277376e-06	1.6291733748850124e-06	2.382914313737358e-07	2.1293036687263422e-07	0.0	0.0	0.0	0.0	6.52549327508765e-08	0.0	0.0	0.0	0.0
ACGGAAAGACATAATACCATTAGCGGTAATCAAAAGTCAAGAGACTTTAGAA	0.0	8.145866874425062e-07	0.0	0.0	3.890149945829662e-07	5.137711211307897e-07	0.0	6.904980085692183e-08	3.9152959650525905e-07	2.0252491866599267e-07	0.0	4.530904985744414e-08	2.0257029290448933e-07
CCGTCAATGCTGAACATGTTTTCTGAGAAGCAACAGGCAAACCGATTATGTA	0.0	0.0	0.0	0.0	0.0	0.0	0.0	4.1429880514153106e-07	6.52549327508765e-08	6.750830622199755e-08	5.4140406539229893e-08	0.0	0.0
AATAAAAGCAGTAAGAGCCTTGTAGAGTTGGAAGTCTCAAGATTTTTTGTTC	1.4390739271464027e-06	9.30956214220007e-07	1.4297485882424148e-06	4.2586073374526844e-07	9.077016540269211e-07	3.2110695070674353e-07	0.0	2.2095936274214987e-06	1.2398437222666536e-06	1.6877076555499388e-06	1.515931383098437e-06	1.2233443461509916e-06	1.0128514645224465e-06
TTACAAAAGGCGAACAAGTTTAAGTAAGTATAAAACATAAGGTTGTTAGTGT	2.5583536482602716e-06	2.5601295891050193e-06	9.531657254949432e-07	2.129303668726342e-06	1.2967166486098873e-06	1.2844278028269741e-06	8.760671593084326e-06	9.666972119969058e-07	9.13569058512271e-07	1.0126245933299634e-06	4.872636588530691e-07	1.359271495723324e-06	1.367349477105303e-06
ACTTAAATGAGCAAGTAGTTTTAATTAGTATAAAACATAAGGTTGTTAGTGT	0.0	8.145866874425062e-07	4.765828627474716e-07	1.2775822012358053e-06	1.1022091513184042e-06	2.247748654947205e-06	0.0	8.285976102830621e-07	1.5008634532701597e-06	1.0801328995519608e-06	9.745273177061382e-07	6.79635747861662e-07	2.5321286613061163e-07
TCCGGAATACTAAAACGCATTACTTAGTACCAAGACAAAAAACTGTTATTTA	0.0	5.818476338875044e-07	4.765828627474716e-07	1.2775822012358053e-06	5.835224918744493e-07	7.706566816961845e-07	0.0	1.1738466145676713e-06	9.13569058512271e-07	3.375415311099878e-07	9.203869111669082e-07	1.6311257948679889e-06	3.03855439356734e-07
CTTCAAAATGGTAAGTCTATTTCAGGGTACCAAGACAAAAAACTGTTATTTA	0.0	8.145866874425062e-07	9.531657254949432e-07	4.2586073374526844e-07	3.241791621524718e-07	7.706566816961845e-07	0.0	2.0714940257076553e-07	3.262746637543825e-07	1.350166124439951e-07	2.7070203269614945e-07	4.077814487169972e-07	6.583534519395903e-07
ACTCTAACCTCGAACAACTTTTACACTCCTAAAACACAAACCCCATTCTGGG	0.0	0.0	0.0	0.0	0.0	0.0	0.0	0.0	0.0	0.0	0.0	0.0	2.5321286613061163e-07
CACTCAAGGGCAAATAGTGTTTCACGGTTGGAAGTCTCAAGATTTTTTGTTC	9.593826180976018e-07	8.145866874425062e-07	9.531657254949432e-07	4.2586073374526844e-07	5.835224918744493e-07	1.926641704240461e-06	0.0	7.595478094261403e-07	6.52549327508765e-07	6.07574755997978e-07	7.038252850099886e-07	6.343266980042179e-07	1.0128514645224465e-06
GGGTAAAAAGTTAATTTACTTTGTAGGTACCAAGACAAAAAACTGTTATTTA	0.0	0.0	0.0	0.0	0.0	7.706566816961845e-07	0.0	5.523984068553747e-07	1.044078924014024e-06	8.776079808859682e-07	8.121060980884485e-07	1.4045805455807683e-06	5.570683054873456e-07
ATATTAATTATTAAGTAAGTTGGTGGGAAGCAACAGGCAAACCGATTATGTA	1.2791768241301358e-06	1.1636952677750087e-06	1.191457156868679e-06	1.064651834363171e-06	1.1022091513184042e-06	7.706566816961845e-07	0.0	8.285976102830621e-07	9.13569058512271e-07	1.0801328995519608e-06	1.8949142288730464e-06	7.249447977191062e-07	8.102811716179573e-07
ACGGAAATACAAAACATATTTAACACGAAGCAACAGGCAAACCGATTATGTA	0.0	0.0	0.0	0.0	3.241791621524718e-07	5.137711211307897e-07	0.0	2.7619920342768734e-07	4.567845292561355e-07	3.375415311099878e-07	2.1656162615691957e-07	2.7185429914466483e-07	3.5449801258285633e-07
GCGCTAACCTGAAATATTTTTGGTTAGAAGCAACAGGCAAACCGATTATGTA	9.593826180976018e-07	5.818476338875044e-07	7.148742941212074e-07	8.517214674905369e-07	1.2967166486098874e-07	6.422139014134871e-07	0.0	0.0	0.0	0.0	0.0	0.0	0.0
TCGCAAAAATACAAATAGATTTTGACAGTATAAAACATAAGGTTGTTAGTGT	0.0	0.0	0.0	0.0	0.0	0.0	0.0	7.595478094261403e-07	3.9152959650525905e-07	5.400664497759804e-07	1.028667724245368e-06	1.1327262464361035e-06	8.102811716179573e-07
AACAAAAGAAAGAAAGTGGTTAGGGCGTACCAAGACAAAAAACTGTTATTTA	0.0	0.0	0.0	0.0	5.835224918744493e-07	3.8532834084809225e-07	0.0	3.452490042846092e-07	6.52549327508765e-07	1.350166124439951e-07	5.4140406539229893e-08	1.3592714957233241e-07	5.064257322612233e-08
AACCAAACTAATAACTATGTTTCTTAAGTATAAAACATAAGGTTGTTAGTGT	0.0	9.30956214220007e-07	4.765828627474716e-07	1.2775822012358053e-06	5.835224918744493e-07	7.064352915548358e-07	0.0	6.214482077122965e-07	4.567845292561355e-07	2.700332248879902e-07	1.624212196176897e-07	2.265452492872207e-07	2.0257029290448933e-07
GCTAAAAGCTATAACGTAATTTCAAGGTTGGAAGTCTCAAGATTTTTTGTTC	3.6776333693741404e-06	4.771150597877536e-06	4.52753719610098e-06	5.749119905561124e-06	3.6308066161076845e-06	4.7523828704598046e-06	0.0	3.5905896445599355e-06	3.980550897803466e-06	3.172890392433885e-06	4.547794149295311e-06	3.352869689450866e-06	4.203333577768153e-06
AGGGTAAGACGCAAAAGGTTTAGGACGAAGCAACAGGCAAACCGATTATGTA	3.997427575406674e-06	1.861912428440014e-06	6.195577215717131e-06	2.7680947693442446e-06	2.852776626941752e-06	1.4128705831096717e-06	4.380335796542163e-06	3.38344024198917e-06	1.8923930497754186e-06	2.2277741053259193e-06	1.7866334157945865e-06	2.038907243584986e-06	1.215421757426936e-06
TGTGCAAAATTGAATTGCGTTTTTAGGTTGGAAGTCTCAAGATTTTTTGTTC	0.0	5.818476338875044e-07	0.0	8.517214674905369e-07	7.13194156735438e-07	1.0275422422615795e-06	0.0	1.0357470128538276e-06	1.4356085205192831e-06	1.822724267993934e-06	1.4076505700199772e-06	6.343266980042179e-07	5.570683054873456e-07
TAACCAAATACAAAGAGGTTTACAAGCAGATAAATAACAAATCAATTTACTC	3.0380449573090725e-06	3.6074553301025276e-06	1.6680400196161506e-06	1.2775822012358053e-06	1.2967166486098874e-07	9.633208521202306e-07	0.0	3.452490042846092e-07	1.30509865501753e-07	4.7255814355398287e-07	0.0	3.624723988595531e-07	5.064257322612233e-08
ACATTAAACCACAAAGCAGTTATTGTGTTGGAAGTCTCAAGATTTTTTGTTC	0.0	9.30956214220007e-07	1.4297485882424148e-06	1.4905125681084395e-06	1.1670449837488987e-06	6.422139014134871e-07	0.0	1.6571952205661242e-06	1.1093338567649005e-06	1.215149511995956e-06	1.4076505700199772e-06	1.7217438945828772e-06	1.215421757426936e-06
TAACTAAGGGGCAAAGCACTTTCAATAGTATAAAACATAAGGTTGTTAGTGT	7.994855150813349e-07	1.1636952677750088e-07	2.382914313737358e-07	0.0	4.5385082701346056e-07	7.064352915548358e-07	0.0	5.523984068553747e-07	1.3703535877684066e-06	4.7255814355398287e-07	7.579656915492185e-07	1.3592714957233241e-07	2.5321286613061163e-07
CCTCGAATCCGGAAGGGTGTTGTCACGAAGCAACAGGCAAACCGATTATGTA	1.4390739271464027e-06	1.978281955217515e-06	1.9063314509898863e-06	1.064651834363171e-06	1.945074972914831e-06	1.6055347535337177e-06	0.0	1.242896415424593e-06	1.5661183860210362e-06	1.1476412057739585e-06	2.2197566681084256e-06	1.8576710441552097e-06	1.4686346235575475e-06
CGAGCAAAATGCAAGGGTATTGCATTTAATCAAAAGTCAAGAGACTTTAGAA	2.0786623392114706e-06	3.6074553301025276e-06	2.382914313737358e-06	2.5551644024716105e-06	2.5934332972197746e-06	2.697298385936646e-06	4.380335796542163e-06	3.1762908394184045e-06	2.5449423772841836e-06	2.902857167545895e-06	2.652879920422265e-06	2.62792489173176e-06	1.6205623432359146e-06
TAATCAAAACATAATAAAATTTTTTGGAAGCAACAGGCAAACCGATTATGTA	0.0	6.982171606650053e-07	4.765828627474716e-07	6.387911006179026e-07	8.428658215964267e-07	3.8532834084809225e-07	0.0	1.3809960171384367e-07	5.872943947578885e-07	0.0	1.0828081307845979e-07	4.077814487169972e-07	2.5321286613061163e-07
TTCATAAACCGTAAGGCTATTAACTTGTTGGAAGTCTCAAGATTTTTTGTTC	1.1192797211138688e-06	2.5601295891050193e-06	4.765828627474716e-07	2.7680947693442446e-06	9.077016540269211e-07	1.7981989239577639e-06	0.0	9.666972119969058e-07	1.827138117024542e-06	1.0126245933299634e-06	1.7866334157945865e-06	8.608719472914386e-07	1.215421757426936e-06
AGAGAAAGATTTAAGAAAATTTGAGAAGTATAAAACATAAGGTTGTTAGTGT	7.994855150813349e-07	1.047325740997508e-06	4.765828627474716e-07	8.517214674905369e-07	2.139582470206314e-06	9.633208521202306e-07	4.380335796542163e-06	1.0357470128538276e-06	9.788239912631475e-07	8.776079808859682e-07	5.955444719315288e-07	1.31396244586588e-06	1.1141366109746913e-06
ATCGCAATGGCGAAGGCGTTTCGTCGGTACCAAGACAAAAAACTGTTATTTA	0.0	5.818476338875044e-07	2.382914313737358e-07	4.2586073374526844e-07	1.945074972914831e-07	2.5688556056539487e-07	0.0	6.904980085692184e-07	7.830591930105181e-07	4.7255814355398287e-07	2.7070203269614945e-07	5.890176481467738e-07	8.609237448440796e-07
TAAAAAACGGTGAATATTATTCCTGCAGTATAAAACATAAGGTTGTTAGTGT	1.4390739271464027e-06	1.2800647945525097e-06	2.382914313737358e-07	1.064651834363171e-06	1.426388313470876e-06	1.0275422422615795e-06	0.0	8.976474111399839e-07	6.52549327508765e-07	2.0252491866599267e-07	2.7070203269614945e-07	1.3592714957233241e-07	3.5449801258285633e-07
CGACCAATCCTAAACTCTCTTCTCGCGAAGCAACAGGCAAACCGATTATGTA	3.837530472390407e-06	1.861912428440014e-06	4.0509543333535084e-06	3.193955503089513e-06	2.3989257999282915e-06	3.339512287350133e-06	0.0	3.5905896445599355e-06	2.479687444533307e-06	2.1602657991039216e-06	2.7611607335007245e-06	2.8544701410189807e-06	2.937269247115095e-06
CTGATAATCTTAAATTGCGTTTGAAGGTTGGAAGTCTCAAGATTTTTTGTTC	2.2385594422277376e-06	1.861912428440014e-06	2.1446228823636223e-06	3.6198162368347815e-06	1.4912241459013704e-06	2.3761914352299023e-06	0.0	3.5905896445599355e-06	2.479687444533307e-06	2.2277741053259193e-06	1.8949142288730464e-06	1.6311257948679889e-06	1.1647791842008137e-06
TTCCTAAACTTTAAAAAATTTTAGTGTAATCAAAAGTCAAGAGACTTTAGAA	0.0	0.0	0.0	0.0	0.0	0.0	0.0	4.1429880514153106e-07	4.567845292561355e-07	1.350166124439951e-07	5.955444719315288e-07	2.265452492872207e-07	1.51927719678367e-07
GTAAAAATTAGAAACGTCATTTATCTGAAGCAACAGGCAAACCGATTATGTA	0.0	0.0	0.0	0.0	3.890149945829662e-07	1.9266417042404613e-07	0.0	4.833486059984529e-07	3.9152959650525905e-07	7.425913684419731e-07	2.7070203269614945e-07	3.624723988595531e-07	2.5321286613061163e-07
TTTGAAAACCATAACCTTATTGGATTGTACCAAGACAAAAAACTGTTATTTA	0.0	5.818476338875044e-07	4.765828627474716e-07	8.517214674905369e-07	1.2967166486098873e-06	1.541313363392369e-06	0.0	8.285976102830621e-07	3.9152959650525905e-07	8.776079808859682e-07	8.121060980884485e-07	9.514900470063268e-07	8.102811716179573e-07
TCGTTAAATATAAAGAGGGTTGGAGCGTACCAAGACAAAAAACTGTTATTTA	3.837530472390407e-06	5.702106812097543e-06	5.480702921595924e-06	4.897398438070587e-06	4.473672437704111e-06	3.917504798622271e-06	0.0	3.866788847987623e-06	3.7195311667999607e-06	3.915481760875858e-06	2.3821778877261154e-06	3.352869689450866e-06	2.5321286613061164e-06
AGCAGAAGCCCAAATTACATTACGGAGAAGCAACAGGCAAACCGATTATGTA	2.3984565452440046e-06	9.30956214220007e-07	3.0977886078585654e-06	1.7034429349810738e-06	2.0099108053453253e-06	1.7981989239577639e-06	8.760671593084326e-06	1.726245021423046e-06	2.61019731003506e-06	4.0504983733198536e-06	4.331232523138391e-06	4.168432586884861e-06	4.55783159035101e-06
TATATAATACGGAACATTGTTATACACATTCAAACACGAATCGCTTTCTTAG	0.0	5.818476338875044e-07	9.531657254949432e-07	0.0	0.0	0.0	8.760671593084326e-06	0.0	6.52549327508765e-08	0.0	1.624212196176897e-07	4.530904985744414e-08	5.064257322612233e-08
TTCGGAACTGCAAAACCGTTTTTATTGAAGCAACAGGCAAACCGATTATGTA	2.0786623392114706e-06	2.4437600623275184e-06	7.148742941212074e-07	1.7034429349810738e-06	1.426388313470876e-06	1.0275422422615795e-06	0.0	1.7952948222799677e-06	1.2398437222666536e-06	1.2826578182179535e-06	1.6783526027161267e-06	9.96799096863771e-07	1.5699197700097923e-06
CGACAAATAAACAAGGTTTTTTCAACAGTATAAAACATAAGGTTGTTAGTGT	7.994855150813349e-07	5.818476338875044e-07	4.765828627474716e-07	8.517214674905369e-07	4.5385082701346056e-07	3.8532834084809225e-07	0.0	4.833486059984529e-07	6.52549327508765e-08	1.350166124439951e-07	4.872636588530691e-07	2.7185429914466483e-07	1.0128514645224467e-07
TAATAAATAGGGAAGGGAATTAGTCTGAAGCAACAGGCAAACCGATTATGTA	0.0	6.982171606650053e-07	1.9063314509898863e-06	1.2775822012358053e-06	1.2967166486098873e-06	1.2844278028269743e-07	0.0	1.1738466145676713e-06	1.2398437222666536e-06	1.2826578182179535e-06	1.515931383098437e-06	2.220143443014763e-06	1.367349477105303e-06
TGTTAAAAAAGGAACGTGCTTAGTATGTTGGAAGTCTCAAGATTTTTTGTTC	0.0	0.0	0.0	0.0	0.0	3.2110695070674353e-07	0.0	6.904980085692184e-07	3.262746637543825e-07	2.700332248879902e-07	7.579656915492185e-07	6.79635747861662e-07	2.5321286613061163e-07
TCAATAAGCTGAAACTGTATTTCGTTTAATCAAAAGTCAAGAGACTTTAGAA	0.0	0.0	0.0	0.0	5.18686659443955e-07	5.779925112721384e-07	0.0	2.0714940257076553e-07	4.567845292561355e-07	6.750830622199755e-08	4.3312325231383915e-07	1.3592714957233241e-07	2.0257029290448933e-07
TGTTTAAGTACAAATGAGCTTGGCGTGTTGGAAGTCTCAAGATTTTTTGTTC	6.076089914618145e-06	4.072933437212531e-06	4.0509543333535084e-06	3.6198162368347815e-06	4.084657443121145e-06	3.7890620183395737e-06	0.0	6.352581678836809e-06	5.7424340820771325e-06	6.34578078486777e-06	4.277092116599161e-06	4.893377384603966e-06	3.4436949793763184e-06
TCATAAATAATCAACTTTGTTCGGCGTAATCAAAAGTCAAGAGACTTTAGAA	0.0	0.0	0.0	0.0	3.890149945829662e-07	2.5688556056539487e-07	0.0	3.452490042846092e-07	1.9576479825262952e-07	2.700332248879902e-07	4.872636588530691e-07	3.1716334900210894e-07	1.0128514645224467e-07
TTACTAAATGAAAAAGTGATTCGGCTGAAGCAACAGGCAAACCGATTATGTA	0.0	0.0	0.0	0.0	6.483583243049436e-07	5.779925112721384e-07	0.0	2.7619920342768734e-07	0.0	6.750830622199755e-08	3.7898284577460927e-07	4.530904985744414e-08	5.064257322612233e-08
CGTATAACAAAAAAACGAATTGTATAGTTGGAAGTCTCAAGATTTTTTGTTC	0.0	0.0	1.4297485882424148e-06	8.517214674905369e-07	7.780299891659324e-07	5.137711211307897e-07	0.0	4.1429880514153106e-07	1.9576479825262952e-07	6.750830622199755e-08	0.0	9.061809971488828e-08	0.0
CTTGTAAGGTTTAATCGAATTACTTTGTTGGAAGTCTCAAGATTTTTTGTTC	0.0	0.0	1.6680400196161506e-06	2.1293036687263422e-07	7.13194156735438e-07	8.348780718375333e-07	0.0	6.904980085692184e-07	4.567845292561355e-07	6.750830622199755e-08	2.7070203269614945e-07	5.890176481467738e-07	3.5449801258285633e-07
CGGGTAAAATTTAACAGTCTTGGGGATAATCAAAAGTCAAGAGACTTTAGAA	1.5989710301626697e-06	3.4910858033250264e-07	2.382914313737358e-07	1.2775822012358053e-06	5.835224918744493e-07	1.0275422422615795e-06	0.0	4.833486059984529e-07	8.483141257613945e-07	7.425913684419731e-07	5.414040653922989e-07	5.890176481467738e-07	3.5449801258285633e-07
ATCACAACTTCCAAAAGTTTTTACTCGAAGCAACAGGCAAACCGATTATGTA	2.5583536482602716e-06	2.792868642660021e-06	3.8126629019797727e-06	2.3422340355989765e-06	2.3989257999282915e-06	2.8257411662193434e-06	0.0	1.311946216281515e-06	9.788239912631475e-07	1.822724267993934e-06	2.544599107343805e-06	1.8576710441552097e-06	7.596385983918349e-07
TCATAAATGCAGAAAGGGGTTAAGGGGAAGCAACAGGCAAACCGATTATGTA	0.0	0.0	0.0	0.0	3.241791621524718e-07	6.422139014134872e-08	0.0	1.3809960171384367e-07	0.0	0.0	1.0828081307845979e-07	2.7185429914466483e-07	1.51927719678367e-07
AATTTAAGAACTAATCCTGTTGCCATGTACGAACTAAAAATTATATTTGCCA	0.0	0.0	1.6680400196161506e-06	0.0	0.0	0.0	1.3141007389626488e-05	0.0	0.0	0.0	5.4140406539229893e-08	0.0	5.064257322612233e-08
CCCAAAAAATAAAAGGGCCTTCCGTATAATCAAAAGTCAAGAGACTTTAGAA	0.0	0.0	0.0	0.0	0.0	0.0	0.0	0.0	0.0	0.0	0.0	0.0	2.5321286613061163e-07
CCGAGAAGTGGGAAGGACCTTAGGGGGTACCAAGACAAAAAACTGTTATTTA	0.0	0.0	0.0	0.0	0.0	3.2110695070674353e-07	0.0	4.1429880514153106e-07	3.262746637543825e-07	1.350166124439951e-07	1.0828081307845979e-07	2.7185429914466483e-07	1.51927719678367e-07
GTCGTAACTAGAAACGCGTTTGTGTGTCCTAAAACACAAACCCCATTCTGGG	0.0	0.0	0.0	0.0	0.0	0.0	0.0	0.0	0.0	0.0	0.0	3.624723988595531e-07	5.064257322612233e-08
GTCAAAAAATATAAAGGGTTTCGGTAGTTGGAAGTCTCAAGATTTTTTGTTC	1.4390739271464027e-06	2.792868642660021e-06	1.6680400196161506e-06	5.536189538688489e-06	2.7231049620807636e-06	5.330375381731943e-06	0.0	6.421631479693731e-06	6.460238342336774e-06	3.84797345465386e-06	3.519126425049943e-06	4.6668321353167464e-06	3.950120711637542e-06
GAGGCAAACCTGAAAGTGGTTGATGAGAAGCAACAGGCAAACCGATTATGTA	7.994855150813349e-07	1.2800647945525097e-06	2.621205745111094e-06	1.916373301853708e-06	1.6208958107623591e-06	2.055084484523159e-06	0.0	1.5190956188522805e-06	1.5008634532701597e-06	1.5526910431059437e-06	2.8153011400399544e-06	1.676434844725433e-06	1.4179920503314253e-06
TTTGAAACATGAAACCCCTTTTCAGCTCAAAAAAACACAATTTCGTTGGGTA	0.0	0.0	0.0	0.0	0.0	3.2110695070674353e-07	0.0	0.0	0.0	0.0	0.0	0.0	0.0
ATCCAAATATGTAAGGATATTATATTCAGATAAATAACAAATCAATTTACTC	9.593826180976018e-07	1.1636952677750087e-06	0.0	6.387911006179026e-07	0.0	2.5688556056539487e-07	0.0	0.0	0.0	0.0	1.0828081307845979e-07	4.530904985744414e-08	5.064257322612233e-08
CGCTAAAACTGTAAACTAGTTTGCTTGTTGGAAGTCTCAAGATTTTTTGTTC	0.0	5.818476338875044e-07	2.382914313737358e-07	1.7034429349810738e-06	1.3615524810403818e-06	1.2844278028269741e-06	0.0	1.5881454197092023e-06	9.13569058512271e-07	1.215149511995956e-06	1.2452293504022876e-06	8.608719472914386e-07	1.063494037748569e-06
CCTTTAATACTGAAGGAAATTTGCACAGTATAAAACATAAGGTTGTTAGTGT	0.0	0.0	0.0	0.0	7.780299891659324e-07	5.779925112721384e-07	0.0	4.833486059984529e-07	7.178042602596416e-07	8.776079808859682e-07	6.496848784707588e-07	9.061809971488828e-07	9.622088912963244e-07
CGATCAACAGGCAAAAAAGTTCGCTAGTTGGAAGTCTCAAGATTTTTTGTTC	0.0	9.30956214220007e-07	4.765828627474716e-07	4.2586073374526844e-07	4.5385082701346056e-07	3.8532834084809225e-07	0.0	1.7952948222799677e-06	1.1093338567649005e-06	1.6201993493279413e-06	1.3535101634807473e-06	1.4951986452956566e-06	9.11566318070202e-07
TTGCTAACACCAAAGTTTATTTTTACGTTGGAAGTCTCAAGATTTTTTGTTC	1.4390739271464027e-06	1.5128038481075115e-06	1.9063314509898863e-06	2.7680947693442446e-06	1.8154033080538422e-06	1.4128705831096717e-06	0.0	8.976474111399839e-07	1.3703535877684066e-06	1.0801328995519608e-06	1.2993697569415175e-06	1.8576710441552097e-06	9.622088912963244e-07
CATACAATAAATAATGTTTTTCGTCAGAAGCAACAGGCAAACCGATTATGTA	0.0	0.0	0.0	0.0	5.18686659443955e-07	3.8532834084809225e-07	0.0	2.0714940257076553e-07	1.30509865501753e-07	0.0	5.4140406539229893e-08	1.3592714957233241e-07	1.0128514645224467e-07
CACCCAACTTCAAAGTTTATTTTATCGTTGGAAGTCTCAAGATTTTTTGTTC	0.0	0.0	0.0	1.064651834363171e-06	3.241791621524718e-07	6.422139014134871e-07	0.0	3.452490042846092e-07	4.567845292561355e-07	4.0504983733198533e-07	3.248424392353794e-07	4.077814487169972e-07	2.0257029290448933e-07
CCTCAAATTGTCAAACAAGTTGACTCTAATCAAAAGTCAAGAGACTTTAGAA	0.0	0.0	0.0	0.0	0.0	0.0	0.0	0.0	0.0	0.0	0.0	0.0	3.03855439356734e-07
ATATAAAGTGCCAATTGTATTGGTCAGTTGGAAGTCTCAAGATTTTTTGTTC	0.0	0.0	0.0	0.0	0.0	3.2110695070674353e-07	4.380335796542163e-06	6.904980085692184e-07	3.9152959650525905e-07	4.7255814355398287e-07	2.1656162615691957e-07	4.530904985744414e-08	0.0
AATGGAAATCAGAATAGCTTTGGTAAGTACCAAGACAAAAAACTGTTATTTA	3.1979420603253394e-06	2.094651481995016e-06	2.8594971764848296e-06	1.4905125681084395e-06	9.725374864574154e-07	2.247748654947205e-06	4.380335796542163e-06	2.485792830849186e-06	2.0229029152771714e-06	2.4978073302139094e-06	1.570071789637667e-06	1.948289143870098e-06	2.481486088079994e-06
CAGTTAACGCTAAATTCCGTTGATATTCACAAAATTACAACACTGTTTCGTT	0.0	0.0	0.0	0.0	0.0	0.0	0.0	0.0	0.0	0.0	0.0	0.0	2.5321286613061163e-07
TCATAAATAGACAACGAGGTTGTGGCCAGATAAATAACAAATCAATTTACTC	7.994855150813349e-07	3.4910858033250264e-07	0.0	2.1293036687263422e-07	1.945074972914831e-07	6.422139014134872e-08	0.0	6.904980085692183e-08	1.30509865501753e-07	6.750830622199755e-08	0.0	0.0	0.0
TCATTAATGGCGAATGTTCTTATTTGGTACGAACTAAAAATTATATTTGCCA	0.0	0.0	0.0	0.0	0.0	0.0	0.0	0.0	0.0	0.0	0.0	0.0	2.5321286613061163e-07
TATGCAACACACAAAAGTCTTGGGAGACTACAAAGAACAAGAATCTTGCCTT	0.0	0.0	1.6680400196161506e-06	6.387911006179026e-07	1.2967166486098874e-07	0.0	8.760671593084326e-06	1.3809960171384367e-07	0.0	6.750830622199755e-08	2.1656162615691957e-07	1.3592714957233241e-07	1.51927719678367e-07
TACACAACCACGAATTCAATTTCGAGAGTATAAAACATAAGGTTGTTAGTGT	1.1192797211138688e-06	9.30956214220007e-07	4.765828627474716e-07	1.064651834363171e-06	9.725374864574154e-07	1.0275422422615795e-06	0.0	1.1738466145676713e-06	9.13569058512271e-07	8.100996746639707e-07	1.3535101634807473e-06	7.249447977191062e-07	6.07710878713468e-07
ACGCCAATATTGAAGAAGTTTAAATGGAAGCAACAGGCAAACCGATTATGTA	0.0	0.0	0.0	0.0	3.241791621524718e-07	1.2844278028269743e-07	0.0	1.3809960171384367e-07	2.61019731003506e-07	2.0252491866599267e-07	2.7070203269614945e-07	4.077814487169972e-07	6.07710878713468e-07
TTTCGAACAGAGAATGTCATTCGTTAGTTGGAAGTCTCAAGATTTTTTGTTC	0.0	1.047325740997508e-06	7.148742941212074e-07	6.387911006179026e-07	6.483583243049436e-07	1.541313363392369e-06	0.0	1.5190956188522805e-06	1.7618831842736656e-06	1.3501661244399512e-06	1.2452293504022876e-06	9.514900470063268e-07	9.11566318070202e-07
CCTAAAACTCCGAAACAGTTTAGTCCGTTGGAAGTCTCAAGATTTTTTGTTC	1.9187652361952037e-06	1.2800647945525097e-06	1.9063314509898863e-06	2.129303668726342e-06	9.725374864574154e-07	1.0275422422615795e-06	0.0	8.285976102830621e-07	1.044078924014024e-06	4.7255814355398287e-07	4.872636588530691e-07	4.530904985744414e-07	1.51927719678367e-07
CCAGCAAATTTCAATTATTTTTTCCAGTTGGAAGTCTCAAGATTTTTTGTTC	0.0	0.0	0.0	0.0	0.0	3.2110695070674353e-07	0.0	0.0	0.0	4.0504983733198533e-07	0.0	4.530904985744414e-08	5.064257322612233e-08
TTCTCAACCGGAAAGTTAGTTGTCTCGTACCAAGACAAAAAACTGTTATTTA	1.5989710301626697e-06	4.654781071100035e-07	1.191457156868679e-06	1.4905125681084395e-06	2.139582470206314e-06	1.2844278028269741e-06	0.0	1.311946216281515e-06	3.262746637543825e-07	6.07574755997978e-07	4.3312325231383915e-07	3.1716334900210894e-07	2.0257029290448933e-07
TTTGAAATATTGAAAGAAGTTTCCATTCCTAAAACACAAACCCCATTCTGGG	0.0	0.0	0.0	0.0	0.0	0.0	0.0	0.0	0.0	0.0	0.0	2.265452492872207e-07	2.5321286613061163e-07
AATTGAAACTAGAATATGCTTTGTGTGTACGAACTAAAAATTATATTTGCCA	0.0	0.0	1.191457156868679e-06	2.1293036687263422e-07	0.0	0.0	4.380335796542163e-06	0.0	6.52549327508765e-08	0.0	5.4140406539229893e-08	0.0	5.064257322612233e-08
AACAAAAGTTGTAAGGGTTTTTTGTCGTTGGAAGTCTCAAGATTTTTTGTTC	1.4390739271464027e-06	6.982171606650053e-07	7.148742941212074e-07	6.387911006179026e-07	1.2967166486098873e-06	1.4128705831096717e-06	0.0	1.1047968137107493e-06	1.5661183860210362e-06	1.215149511995956e-06	1.4617909765592071e-06	1.4045805455807683e-06	1.1647791842008137e-06
ATCTTAATATCTAATGTGTTTACAGTAGTATAAAACATAAGGTTGTTAGTGT	0.0	0.0	0.0	0.0	0.0	0.0	0.0	0.0	0.0	3.375415311099878e-07	5.4140406539229893e-08	0.0	0.0
TTTCTAATGAGCAAAAGAATTAGTACAGTATAAAACATAAGGTTGTTAGTGT	0.0	0.0	0.0	0.0	0.0	4.4954973098944097e-07	0.0	4.1429880514153106e-07	3.9152959650525905e-07	4.0504983733198533e-07	1.0828081307845979e-07	4.530904985744414e-07	1.51927719678367e-07
TACTCAAGGATTAAACTAATTAGGTTGAAGCAACAGGCAAACCGATTATGTA	1.7588681331789367e-06	1.861912428440014e-06	1.9063314509898863e-06	1.916373301853708e-06	1.1022091513184042e-06	1.6697561436750665e-06	4.380335796542163e-06	6.904980085692184e-07	7.830591930105181e-07	2.0252491866599267e-07	7.579656915492185e-07	3.1716334900210894e-07	4.55783159035101e-07
ATCATAAATTGTAATAGCCTACAACAGCCGTAACAATCAACTCGTTTCACCC	0.0	0.0	1.4297485882424148e-06	0.0	0.0	6.422139014134872e-08	8.760671593084326e-06	2.0714940257076553e-07	6.52549327508765e-08	0.0	1.0828081307845979e-07	0.0	1.0128514645224467e-07
GATTCAATTTCGAAGGTCTTTCACAGGAAGCAACAGGCAAACCGATTATGTA	0.0	0.0	0.0	0.0	0.0	0.0	0.0	0.0	3.9152959650525905e-07	4.7255814355398287e-07	4.3312325231383915e-07	4.983995484318855e-07	3.5449801258285633e-07
CGGATAACCTTTAATAGCCTTCATATGTTGGAAGTCTCAAGATTTTTTGTTC	1.4390739271464027e-06	5.818476338875044e-07	1.6680400196161506e-06	2.981025136216879e-06	2.658269129650269e-06	1.1559850225442768e-06	0.0	8.285976102830621e-07	1.1093338567649005e-06	1.215149511995956e-06	2.0031950419515063e-06	1.4498895954382124e-06	1.7218474896881592e-06
CACATAAAGCTTAATATGCTTGTGGGGTTGGAAGTCTCAAGATTTTTTGTTC	2.3984565452440046e-06	4.654781071100035e-07	4.765828627474716e-07	8.517214674905369e-07	6.483583243049436e-07	1.4770919732510203e-06	0.0	1.5881454197092023e-06	1.044078924014024e-06	9.451162871079657e-07	9.203869111669082e-07	1.2233443461509916e-06	1.3167069038791806e-06
CAGCGAATGTTGAATTGTCTTGTTGTGTTGGAAGTCTCAAGATTTTTTGTTC	0.0	0.0	0.0	0.0	4.5385082701346056e-07	3.8532834084809225e-07	0.0	4.1429880514153106e-07	6.52549327508765e-07	3.375415311099878e-07	5.4140406539229893e-08	4.530904985744414e-08	0.0
GCGCTAATTGGCAAAGTAGTTCAGCAGTACCAAGACAAAAAACTGTTATTTA	2.0786623392114706e-06	2.094651481995016e-06	7.148742941212074e-07	8.517214674905369e-07	1.750567475623348e-06	8.990994619788819e-07	0.0	1.5881454197092023e-06	1.044078924014024e-06	1.2826578182179535e-06	6.496848784707588e-07	3.624723988595531e-07	2.5321286613061163e-07
GTTAAAATTTGGAACTAGCTTGTGATGTTGGAAGTCTCAAGATTTTTTGTTC	0.0	5.818476338875044e-07	2.382914313737358e-07	8.517214674905369e-07	1.1022091513184042e-06	1.1559850225442768e-06	0.0	1.6571952205661242e-06	1.5008634532701597e-06	1.5526910431059437e-06	2.3280374811868854e-06	2.401379642444539e-06	2.734698954210606e-06
CAGACAAGCCCAAATGATCTTCAGTAGTTGGAAGTCTCAAGATTTTTTGTTC	1.4390739271464027e-06	1.1636952677750087e-06	4.765828627474716e-07	3.193955503089513e-06	2.5934332972197746e-06	2.5046342155125996e-06	0.0	2.554842631706108e-06	1.7618831842736656e-06	3.2403986986558827e-06	3.3025647988930234e-06	1.993598193727542e-06	1.367349477105303e-06
ACAGGAATTGTTAAACGTTTTTTCTCAGTATAAAACATAAGGTTGTTAGTGT	0.0	0.0	0.0	0.0	3.241791621524718e-07	1.2844278028269743e-07	4.380335796542163e-06	2.0714940257076553e-07	2.61019731003506e-07	6.750830622199755e-08	5.414040653922989e-07	1.3592714957233241e-07	4.55783159035101e-07
ACAACAAAGTATAACAAGTTTTAAGTTAATCAAAAGTCAAGAGACTTTAGAA	0.0	1.1636952677750087e-06	4.765828627474716e-07	1.2775822012358053e-06	7.780299891659324e-07	6.422139014134871e-07	0.0	1.3809960171384368e-06	6.52549327508765e-07	4.7255814355398287e-07	5.414040653922989e-07	8.155628974339944e-07	2.0257029290448933e-07
TATTAAACTTACAAATACGTTTATACAGTATAAAACATAAGGTTGTTAGTGT	0.0	0.0	0.0	0.0	3.890149945829662e-07	1.2844278028269743e-07	0.0	3.452490042846092e-07	3.262746637543825e-07	4.7255814355398287e-07	1.624212196176897e-07	1.8123619942977655e-07	1.0128514645224467e-07
CTACTAAACAGCAAGAAGTTTAGTAAGTTGGAAGTCTCAAGATTTTTTGTTC	1.9187652361952037e-06	2.6764991158825202e-06	2.621205745111094e-06	3.4068858699621475e-06	4.019821610690651e-06	3.339512287350133e-06	0.0	1.9333944239938117e-06	2.4144325117824306e-06	2.2277741053259193e-06	1.4076505700199772e-06	2.1748343931573186e-06	2.3802009416277497e-06
TTCGAAACTCTGAAGATAGTTCCTATTCCCTAAGAGTAAACCAAGTTGTATC	4.796913090488009e-06	5.120259178210039e-06	5.0041200588484515e-06	3.193955503089513e-06	3.6308066161076845e-06	6.101032063428127e-06	4.380335796542163e-06	6.145432276266044e-06	6.329728476835021e-06	4.658073129317831e-06	3.140143579275334e-06	3.8059601880253073e-06	5.4187553351950895e-06
AGCTCAACCGACAATATCATTTGTTAGAAGCAACAGGCAAACCGATTATGTA	1.5989710301626697e-06	8.145866874425062e-07	4.765828627474716e-07	2.1293036687263422e-07	1.03737331888791e-06	5.779925112721384e-07	0.0	8.285976102830621e-07	8.483141257613945e-07	9.451162871079657e-07	7.038252850099886e-07	7.249447977191062e-07	4.55783159035101e-07
GGATAAATCAAGAAGGATTTTCATTACTACGAAGACGCAACCAAATTGGTTA	2.2385594422277376e-06	3.4910858033250266e-06	1.191457156868679e-06	8.517214674905369e-07	1.4912241459013704e-06	1.541313363392369e-06	0.0	6.214482077122965e-07	5.872943947578885e-07	8.100996746639707e-07	7.579656915492185e-07	1.4045805455807683e-06	7.089960251657127e-07
CCACGAAGCGTAAACTCGTTTGGTTGGAAGCAACAGGCAAACCGATTATGTA	1.9187652361952037e-06	8.145866874425062e-07	1.9063314509898863e-06	1.064651834363171e-06	1.945074972914831e-06	1.1559850225442768e-06	0.0	1.4500458179953585e-06	1.174588789515777e-06	1.8902325742159315e-06	1.0828081307845978e-06	9.514900470063268e-07	2.3295583684016273e-06
GTAAAAACAGAGAAGATCGTTGGCGCGTTGGAAGTCTCAAGATTTTTTGTTC	2.3984565452440046e-06	2.211021008772517e-06	2.8594971764848296e-06	1.916373301853708e-06	3.7604782809686735e-06	2.8257411662193434e-06	0.0	2.6929422334199516e-06	2.61019731003506e-06	2.092757492881924e-06	3.3567052054322533e-06	3.081015390306201e-06	2.734698954210606e-06
AATCTAATATGTAAACAGGTTTTGGCGAAGCAACAGGCAAACCGATTATGTA	2.3984565452440046e-06	3.4910858033250266e-06	5.0041200588484515e-06	3.6198162368347815e-06	3.6308066161076845e-06	3.532176457774179e-06	0.0	2.969141436847639e-06	3.4585114357964546e-06	3.172890392433885e-06	4.277092116599161e-06	3.4434877891657544e-06	3.2411246864718293e-06
TCAAGAACTCGTAAAGTGATTAGCAAAGTATAAAACATAAGGTTGTTAGTGT	9.593826180976018e-07	2.792868642660021e-06	4.765828627474716e-07	1.2775822012358053e-06	9.077016540269211e-07	7.706566816961845e-07	0.0	1.311946216281515e-06	1.30509865501753e-06	1.822724267993934e-06	3.248424392353794e-07	5.437085982893297e-07	6.07710878713468e-07
TCTGGAATACTTAAATAATTTTGTTTGTACCAAGACAAAAAACTGTTATTTA	0.0	0.0	0.0	0.0	3.890149945829662e-07	7.064352915548358e-07	0.0	2.7619920342768734e-07	3.9152959650525905e-07	4.0504983733198533e-07	3.248424392353794e-07	5.437085982893297e-07	4.55783159035101e-07
TTACTAATACTTAAGCATATTCATGACCATGAAAGAATAATGGTTTTATAGT	9.114134871927218e-06	7.91312782087006e-06	6.195577215717131e-06	6.60084137305166e-06	3.890149945829662e-06	5.715703722580035e-06	4.380335796542163e-06	5.316834665982981e-06	4.3720804943087255e-06	3.915481760875858e-06	3.627407238128403e-06	4.259050686599749e-06	6.0771087871346795e-06
TTGATAATTCTAAAGGGAATTGCGTGAGTATAAAACATAAGGTTGTTAGTGT	0.0	1.5128038481075115e-06	2.382914313737358e-07	2.1293036687263422e-07	2.593433297219775e-07	6.422139014134871e-07	0.0	1.0357470128538276e-06	4.567845292561355e-07	1.350166124439951e-07	8.121060980884485e-07	6.343266980042179e-07	1.51927719678367e-07
CAGTTAAAAACTAAGAGCCTTAAAGCTAACCAAATCCCAAATCTATTTGCGT	0.0	0.0	0.0	0.0	0.0	0.0	0.0	0.0	0.0	4.0504983733198533e-07	0.0	0.0	0.0
CATAGAAACTCTAAATGAATTTGTATTAATCAAAAGTCAAGAGACTTTAGAA	0.0	0.0	0.0	0.0	4.5385082701346056e-07	1.2844278028269743e-07	0.0	0.0	1.9576479825262952e-07	3.375415311099878e-07	2.7070203269614945e-07	2.7185429914466483e-07	1.0128514645224467e-07
GTGCAAATTGATAAATGATTTTCAGTTCCTAAAACACAAACCCCATTCTGGG	0.0	0.0	0.0	0.0	0.0	0.0	0.0	0.0	0.0	0.0	0.0	0.0	3.03855439356734e-07
TTGAAAAATCAGAATAAATTTGAAATGTACCAAGACAAAAAACTGTTATTTA	0.0	0.0	0.0	0.0	0.0	0.0	0.0	0.0	0.0	0.0	5.414040653922989e-07	4.530904985744414e-08	1.0128514645224467e-07
CCGGCAAGTCGTAATCTGATTTACAAAGTATAAAACATAAGGTTGTTAGTGT	1.2791768241301358e-06	1.1636952677750087e-06	4.765828627474716e-07	1.7034429349810738e-06	1.1022091513184042e-06	5.137711211307897e-07	0.0	8.976474111399839e-07	4.567845292561355e-07	2.700332248879902e-07	2.7070203269614945e-07	6.79635747861662e-07	5.570683054873456e-07
TATAGAAAGCGCAAGTGGCTTGGATAGAAGCAACAGGCAAACCGATTATGTA	9.593826180976018e-07	8.145866874425062e-07	2.382914313737358e-07	4.2586073374526844e-07	1.2967166486098874e-07	5.137711211307897e-07	0.0	7.595478094261403e-07	1.9576479825262952e-07	0.0	0.0	1.3592714957233241e-07	0.0
CGGCAAACACGTAAATACATTATTTCGTTGGAAGTCTCAAGATTTTTTGTTC	2.0786623392114706e-06	2.792868642660021e-06	1.4297485882424148e-06	8.517214674905369e-07	1.2967166486098873e-06	1.0275422422615795e-06	0.0	4.1429880514153106e-07	1.2398437222666536e-06	8.100996746639707e-07	6.496848784707588e-07	4.983995484318855e-07	2.0257029290448933e-07
GATGAAAGACACAATGCCGTTACTAGCGTGCAAGTGATAATAATATTTTACG	0.0	0.0	0.0	0.0	0.0	5.779925112721384e-07	4.380335796542163e-06	4.833486059984529e-07	0.0	0.0	0.0	0.0	0.0
TAGCAAACTCTTAATACTTTTCGGTTGTTGGAAGTCTCAAGATTTTTTGTTC	1.4390739271464027e-06	1.978281955217515e-06	1.6680400196161506e-06	2.3422340355989765e-06	2.9824482918027407e-06	2.8257411662193434e-06	4.380335796542163e-06	2.8310418351337955e-06	2.479687444533307e-06	2.4978073302139094e-06	2.544599107343805e-06	2.4919977421594274e-06	2.2282732219493826e-06
ATTAGAACTGACAACGACCTTCGGGAAGTATAAAACATAAGGTTGTTAGTGT	0.0	0.0	0.0	0.0	0.0	0.0	0.0	0.0	0.0	4.0504983733198533e-07	5.4140406539229893e-08	1.3592714957233241e-07	1.51927719678367e-07
CGAGTAACTCGGAAGGTTGTTTGGCTAGTATAAAACATAAGGTTGTTAGTGT	0.0	0.0	0.0	0.0	3.890149945829662e-07	3.8532834084809225e-07	0.0	2.0714940257076553e-07	3.262746637543825e-07	6.750830622199755e-08	5.4140406539229893e-08	3.1716334900210894e-07	2.0257029290448933e-07
ATACCAACTTCAAGAAATTTTTCAAACTACGAAGACGCAACCAAATTGGTTA	0.0	0.0	0.0	0.0	0.0	5.137711211307897e-07	0.0	1.3809960171384367e-07	1.30509865501753e-07	6.750830622199755e-08	5.4140406539229893e-08	9.061809971488828e-08	0.0
CAGTTAAACATGAAGACGCTTGCGTGGAAGCAACAGGCAAACCGATTATGTA	2.0786623392114706e-06	1.978281955217515e-06	2.1446228823636223e-06	1.2775822012358053e-06	1.8154033080538422e-06	1.2844278028269741e-06	0.0	1.6571952205661242e-06	2.218667713529801e-06	1.8902325742159315e-06	1.570071789637667e-06	1.948289143870098e-06	1.7218474896881592e-06
TGGGCAATCTACAATCTGGTTACTAGGTTGGAAGTCTCAAGATTTTTTGTTC	7.195369635732013e-06	5.3529982317650404e-06	8.57849152945449e-06	7.026702106796929e-06	5.381374091731033e-06	6.101032063428127e-06	0.0	6.835930284835262e-06	6.329728476835021e-06	6.1432558662017775e-06	5.793023499697599e-06	4.576214035601858e-06	5.368112761968967e-06
TAATCAACATTAAATAATTTTACTGTTAATCAAAAGTCAAGAGACTTTAGAA	0.0	0.0	0.0	1.4905125681084395e-06	0.0	3.8532834084809225e-07	0.0	3.452490042846092e-07	1.30509865501753e-07	0.0	0.0	0.0	0.0
CCGGTAACATCTAAGATAATTCTCCTGTTGGAAGTCTCAAGATTTTTTGTTC	2.8781478542928055e-06	1.5128038481075115e-06	3.574371470606037e-06	3.193955503089513e-06	3.0472841242332352e-06	2.8257411662193434e-06	0.0	2.969141436847639e-06	2.8712170410385663e-06	2.565315636435907e-06	2.8153011400399544e-06	3.2169425398785336e-06	3.89947813841142e-06
ACATCAAATTCTAATATCTTTACCCCGAAGCAACAGGCAAACCGATTATGTA	5.436501502553077e-06	6.982171606650053e-06	7.625325803959545e-06	5.749119905561124e-06	5.511045756592021e-06	5.651482332438687e-06	0.0	5.385884466839903e-06	3.850041032301714e-06	5.873222641313787e-06	3.086003172736104e-06	4.032505437312528e-06	3.0385543935673398e-06
ATCCAAATTAGAAATTGTATTAATGAGAAGCAACAGGCAAACCGATTATGTA	0.0	0.0	0.0	0.0	4.5385082701346056e-07	3.8532834084809225e-07	0.0	3.452490042846092e-07	3.9152959650525905e-07	2.700332248879902e-07	1.624212196176897e-07	1.3592714957233241e-07	1.51927719678367e-07
TGCTTAAACTGCAAGCTATTTTTCTTTAATCAAAAGTCAAGAGACTTTAGAA	0.0	0.0	0.0	0.0	3.241791621524718e-07	5.779925112721384e-07	0.0	0.0	0.0	6.750830622199755e-08	5.4140406539229893e-08	0.0	0.0
GGTGCAAGCATCAACGTTTTTATGGCGTTGGAAGTCTCAAGATTTTTTGTTC	1.5989710301626697e-06	1.3964343213300106e-06	9.531657254949432e-07	8.517214674905369e-07	1.03737331888791e-06	1.0917636324029281e-06	0.0	1.1047968137107493e-06	1.2398437222666536e-06	8.776079808859682e-07	1.1369485373238277e-06	8.155628974339944e-07	2.5321286613061163e-07
TTCCTAAAAGTAAACTTACTTAGTCTGTTGGAAGTCTCAAGATTTTTTGTTC	0.0	0.0	0.0	0.0	0.0	0.0	0.0	0.0	0.0	0.0	0.0	0.0	3.03855439356734e-07
TTCGCAAGCCACAAATGGATTTGTGTTCCCTAAGAGTAAACCAAGTTGTATC	4.317221781439208e-06	2.792868642660021e-06	9.531657254949432e-07	8.517214674905369e-07	5.835224918744493e-07	1.1559850225442768e-06	0.0	1.5190956188522805e-06	1.1093338567649005e-06	1.215149511995956e-06	1.1910889438630577e-06	1.1780352962935476e-06	9.622088912963244e-07
GAATGAACAATGAATTTATTTTCCAAGAAGCAACAGGCAAACCGATTATGTA	5.27660439953681e-06	4.422042017545034e-06	3.574371470606037e-06	4.04567697058005e-06	5.251702426870044e-06	4.174390359187667e-06	4.380335796542163e-06	5.454934267696825e-06	6.264473544084145e-06	4.4555482106518386e-06	6.172006345472208e-06	4.259050686599749e-06	4.55783159035101e-06
CAAGGAACCCTGAAGGACATTTCGTTAGTATAAAACATAAGGTTGTTAGTGT	0.0	0.0	0.0	0.0	0.0	0.0	0.0	0.0	0.0	0.0	2.7070203269614945e-07	9.061809971488828e-08	0.0
ACTTGAAGGATTAATAGTTTTTCGCAAGTATAAAACATAAGGTTGTTAGTGT	9.593826180976018e-07	2.3273905355500175e-07	4.765828627474716e-07	4.2586073374526844e-07	2.593433297219775e-07	4.4954973098944097e-07	0.0	2.7619920342768734e-07	6.52549327508765e-08	3.375415311099878e-07	2.7070203269614945e-07	1.3592714957233241e-07	5.570683054873456e-07
CAGGTAAAAGGAAACAATGTTATTAAGAAGCAACAGGCAAACCGATTATGTA	0.0	5.818476338875044e-07	2.382914313737358e-07	4.2586073374526844e-07	6.483583243049437e-08	1.9266417042404613e-07	0.0	1.3809960171384367e-07	0.0	1.350166124439951e-07	0.0	0.0	0.0
TAATGAATTCTCAAATGTGTTTTCATGCCAAAATTGGCAACCCCATTTTACG	0.0	1.047325740997508e-06	9.531657254949432e-07	0.0	1.2967166486098874e-07	0.0	4.380335796542163e-05	0.0	0.0	0.0	1.624212196176897e-07	4.530904985744414e-08	5.064257322612233e-08
TTGATAAATTAAACCTTATTTGTCAAGTACCAAGACAAAAAACTGTTATTTA	7.994855150813349e-07	4.654781071100035e-07	9.531657254949432e-07	4.2586073374526844e-07	2.593433297219775e-07	1.9266417042404613e-07	0.0	4.1429880514153106e-07	5.22039462007012e-07	1.350166124439951e-07	6.496848784707588e-07	1.8123619942977655e-07	3.5449801258285633e-07
GAGCAAATTGAAAAGATATTTCATATGAAGCAACAGGCAAACCGATTATGTA	0.0	0.0	0.0	0.0	0.0	7.706566816961845e-07	0.0	6.214482077122965e-07	0.0	2.0252491866599267e-07	3.248424392353794e-07	2.265452492872207e-07	1.0128514645224467e-07
TCAAAAAGAGTGAAAGCCTTTCGCGTGAAGCAACAGGCAAACCGATTATGTA	0.0	0.0	0.0	0.0	7.780299891659324e-07	1.2844278028269743e-07	0.0	1.3809960171384367e-07	6.52549327508765e-08	6.750830622199755e-08	0.0	0.0	0.0
AGATCAAATAGGAAGAGGATTAAATGGAAGCAACAGGCAAACCGATTATGTA	0.0	5.818476338875044e-07	1.191457156868679e-06	6.387911006179026e-07	3.890149945829662e-07	4.4954973098944097e-07	0.0	4.833486059984529e-07	6.52549327508765e-07	5.400664497759804e-07	1.624212196176897e-07	3.624723988595531e-07	1.51927719678367e-07
GTAGAAATTTCAAACACTATTGTCTACCATGAAAGAATAATGGTTTTATAGT	2.2385594422277376e-06	5.818476338875044e-07	9.531657254949432e-07	6.387911006179026e-07	1.750567475623348e-06	6.422139014134871e-07	0.0	1.311946216281515e-06	3.262746637543825e-07	6.750830622199756e-07	2.1656162615691957e-07	1.2233443461509916e-06	5.570683054873456e-07
GCAGCAATAGAGAAAATCGTTAACATAGCCGAATGGATAACTAATTTAGGTG	0.0	0.0	2.1446228823636223e-06	0.0	0.0	0.0	1.7521343186168652e-05	6.904980085692183e-08	6.52549327508765e-08	0.0	1.0828081307845979e-07	4.530904985744414e-08	5.064257322612233e-08
GAAACAATTGATAAGTACTTTGAGGAAGTATAAAACATAAGGTTGTTAGTGT	0.0	8.145866874425062e-07	7.148742941212074e-07	4.2586073374526844e-07	4.5385082701346056e-07	3.2110695070674353e-07	0.0	2.7619920342768734e-07	4.567845292561355e-07	5.400664497759804e-07	1.0828081307845979e-07	4.530904985744414e-07	1.51927719678367e-07
ATAAAAACAAAAAAGTCCATTTGTCGTAATCAAAAGTCAAGAGACTTTAGAA	0.0	0.0	0.0	0.0	0.0	3.2110695070674353e-07	0.0	2.7619920342768734e-07	5.22039462007012e-07	2.700332248879902e-07	1.0828081307845979e-07	4.983995484318855e-07	6.583534519395903e-07
ACTAAAATCCCAAACTAAATTGATTGCCATGAAAGAATAATGGTTTTATAGT	1.9187652361952037e-06	5.2366287049875395e-06	4.765828627474716e-07	2.7680947693442446e-06	2.2044183026368084e-06	3.4037336774914818e-06	0.0	3.2453406402753265e-06	3.980550897803466e-06	2.2277741053259193e-06	1.7866334157945865e-06	2.4919977421594274e-06	1.5192771967836699e-06
TTAGGAATCCATAACATCGTTTTTTAAGTATAAAACATAAGGTTGTTAGTGT	0.0	6.982171606650053e-07	2.382914313737358e-07	0.0	1.2967166486098874e-07	4.4954973098944097e-07	0.0	0.0	0.0	0.0	5.4140406539229893e-08	0.0	1.51927719678367e-07
TAACTAAAAAATAAGAACATTGAAACAGTATAAAACATAAGGTTGTTAGTGT	9.593826180976018e-07	8.145866874425062e-07	7.148742941212074e-07	1.4905125681084395e-06	9.077016540269211e-07	1.2202064126856255e-06	0.0	1.5190956188522805e-06	1.3703535877684066e-06	1.5526910431059437e-06	8.121060980884485e-07	1.0874171965786593e-06	6.583534519395903e-07
CGGACAAAAGCTAACACCTTTTTAGTGTTGGAAGTCTCAAGATTTTTTGTTC	0.0	0.0	1.191457156868679e-06	8.517214674905369e-07	6.483583243049437e-08	8.990994619788819e-07	0.0	1.0357470128538276e-06	5.22039462007012e-07	6.750830622199756e-07	3.7898284577460927e-07	5.890176481467738e-07	2.5321286613061163e-07
CAGCAAAACAAAAAAGGAATTAGGGAGTTGGAAGTCTCAAGATTTTTTGTTC	1.4390739271464027e-06	1.6291733748850124e-06	1.4297485882424148e-06	1.916373301853708e-06	1.1022091513184042e-06	1.4770919732510203e-06	0.0	1.6571952205661242e-06	1.3703535877684066e-06	8.776079808859682e-07	8.121060980884485e-07	4.530904985744414e-07	6.07710878713468e-07
GAAGGAAGCGGCAAATAGATTGGGGGGTTGGAAGTCTCAAGATTTTTTGTTC	1.1192797211138688e-06	9.30956214220007e-07	9.531657254949432e-07	1.7034429349810738e-06	2.7879407945112576e-06	1.4770919732510203e-06	4.380335796542163e-06	1.6571952205661242e-06	1.5008634532701597e-06	1.4851827368839463e-06	1.8949142288730464e-06	1.4498895954382124e-06	1.975060355818771e-06
AGAATAATCTGGAAATCCGTTTGCATCCATGAAAGAATAATGGTTTTATAGT	0.0	5.818476338875044e-07	9.531657254949432e-07	1.4905125681084395e-06	9.725374864574154e-07	8.990994619788819e-07	0.0	1.4500458179953585e-06	1.5661183860210362e-06	1.6201993493279413e-06	1.2452293504022876e-06	1.7670529444403214e-06	1.215421757426936e-06
CCGAAAAGCTAAAATTGAGTTTACTGGTTGGAAGTCTCAAGATTTTTTGTTC	1.1192797211138688e-06	6.982171606650053e-07	1.4297485882424148e-06	2.129303668726342e-06	1.426388313470876e-06	1.2844278028269741e-06	0.0	4.833486059984529e-07	1.9576479825262952e-07	8.100996746639707e-07	7.038252850099886e-07	5.437085982893297e-07	2.0257029290448933e-07
ACATAAATCCGTAAGGCGTTTTTTCAAGTATAAAACATAAGGTTGTTAGTGT	0.0	0.0	0.0	0.0	3.241791621524718e-07	6.422139014134872e-08	0.0	0.0	1.30509865501753e-07	1.350166124439951e-07	5.4140406539229893e-08	0.0	0.0
CGAACAATCAGGAAGAGGATTAGGTAGTTGGAAGTCTCAAGATTTTTTGTTC	1.4390739271464027e-06	2.5601295891050193e-06	2.621205745111094e-06	2.981025136216879e-06	2.269254135067303e-06	2.9541839465020407e-06	0.0	2.6929422334199516e-06	2.8059621082876897e-06	3.1053820862118874e-06	2.544599107343805e-06	2.4919977421594274e-06	2.886626673888973e-06
ATATCAATCTTGAAAAAAATTTATGCGTTGGAAGTCTCAAGATTTTTTGTTC	0.0	6.982171606650053e-07	7.148742941212074e-07	8.517214674905369e-07	1.6208958107623591e-06	5.779925112721384e-07	4.380335796542163e-06	7.595478094261403e-07	1.3703535877684066e-06	2.0252491866599268e-06	1.028667724245368e-06	1.4045805455807683e-06	1.1141366109746913e-06
TTCTTAATTGCCAACTTACTTGAGATCCATGAAAGAATAATGGTTTTATAGT	0.0	0.0	0.0	0.0	0.0	0.0	0.0	0.0	3.262746637543825e-07	6.750830622199755e-08	1.624212196176897e-07	5.437085982893297e-07	1.0128514645224467e-07
CTGCGAAGCATTAACAAAGTTATATGGAAGCAACAGGCAAACCGATTATGTA	1.7588681331789367e-06	1.2800647945525097e-06	3.0977886078585654e-06	1.2775822012358053e-06	2.269254135067303e-06	1.2844278028269741e-06	4.380335796542163e-06	2.002444224850733e-06	1.174588789515777e-06	1.3501661244399512e-06	1.4076505700199772e-06	9.96799096863771e-07	5.570683054873456e-07
CTGCAAAAGAGTAAGTCATTTGCGCATAATCAAAAGTCAAGAGACTTTAGAA	0.0	0.0	0.0	0.0	0.0	0.0	0.0	0.0	0.0	0.0	0.0	0.0	2.5321286613061163e-07
CAGAAAACAAAGAAGAGCGTTTATTATAATCAAAAGTCAAGAGACTTTAGAA	0.0	6.982171606650053e-07	4.765828627474716e-07	6.387911006179026e-07	3.241791621524718e-07	7.706566816961845e-07	0.0	3.452490042846092e-07	9.13569058512271e-07	4.7255814355398287e-07	1.624212196176897e-07	1.0421081467212152e-06	8.609237448440796e-07
AATGGAATACGCAACTACGTTTTTTAAGTATAAAACATAAGGTTGTTAGTGT	0.0	1.047325740997508e-06	0.0	0.0	2.593433297219775e-07	1.2844278028269743e-07	0.0	0.0	0.0	0.0	0.0	0.0	0.0
TAGCTAACATATAACAGAATTGTTGGGTTGGAAGTCTCAAGATTTTTTGTTC	4.477118884455475e-06	2.4437600623275184e-06	5.0041200588484515e-06	6.387911006179026e-06	7.261613232215369e-06	5.908367893004081e-06	4.380335796542163e-06	7.043079687406028e-06	5.089884754568367e-06	5.2656478853158094e-06	6.605129597786047e-06	6.886975578331509e-06	6.532891946169781e-06
CTGTAAAGAGAAAAGTAGATTCCCGGGTTGGAAGTCTCAAGATTTTTTGTTC	0.0	0.0	0.0	0.0	9.725374864574154e-07	4.4954973098944097e-07	0.0	2.0714940257076553e-07	9.13569058512271e-07	5.400664497759804e-07	7.579656915492185e-07	1.0874171965786593e-06	1.0128514645224465e-06
AACATAAGACAGAAACGTTTTGTGTAGCCAAAATTGGCAACCCCATTTTACG	0.0	8.145866874425062e-07	1.4297485882424148e-06	4.2586073374526844e-07	0.0	0.0	2.1901678982710814e-05	2.0714940257076553e-07	2.61019731003506e-07	2.0252491866599267e-07	4.3312325231383915e-07	4.530904985744414e-08	2.0257029290448933e-07
ACCCTAACCTGGAATGCTTTTAGGTAAGTATAAAACATAAGGTTGTTAGTGT	0.0	0.0	0.0	0.0	0.0	0.0	0.0	0.0	0.0	0.0	2.7070203269614945e-07	1.3592714957233241e-07	1.51927719678367e-07
ATAACAATTTCGAAGTAATTTGCAGAAGTATAAAACATAAGGTTGTTAGTGT	0.0	9.30956214220007e-07	4.765828627474716e-07	4.2586073374526844e-07	6.483583243049437e-08	3.2110695070674353e-07	0.0	3.452490042846092e-07	3.9152959650525905e-07	4.7255814355398287e-07	1.624212196176897e-07	5.890176481467738e-07	3.03855439356734e-07
TCTGCAAAGTGCAAAATGATTACTTGTCCTAAAACACAAACCCCATTCTGGG	0.0	0.0	0.0	0.0	0.0	0.0	0.0	0.0	0.0	0.0	0.0	2.265452492872207e-07	2.0257029290448933e-07
CTCTTAAGATGGAAGCTTCTTCTCCTGAAGCAACAGGCAAACCGATTATGTA	1.1192797211138688e-06	8.145866874425062e-07	1.4297485882424148e-06	1.064651834363171e-06	1.8154033080538422e-06	1.0275422422615795e-06	4.380335796542163e-06	3.6596394454168574e-06	1.5008634532701597e-06	3.510431923543873e-06	1.0828081307845978e-06	1.8123619942977655e-06	1.3167069038791806e-06
ATCTGAACCTGTAACTACCTTAAGCCGTTGGAAGTCTCAAGATTTTTTGTTC	0.0	1.6291733748850124e-06	1.6680400196161506e-06	1.4905125681084395e-06	5.835224918744493e-07	1.2844278028269741e-06	0.0	8.976474111399839e-07	1.2398437222666536e-06	1.215149511995956e-06	9.745273177061382e-07	1.4498895954382124e-06	9.622088912963244e-07
CAAACAACTTTGAATAAGTTTCTATAGAAGCAACAGGCAAACCGATTATGTA	1.2791768241301358e-06	1.6291733748850124e-06	1.9063314509898863e-06	4.471537704325318e-06	3.4362991188162014e-06	2.633076995795297e-06	0.0	2.7619920342768736e-06	3.523766368547331e-06	3.172890392433885e-06	4.0063900839030125e-06	4.168432586884861e-06	3.544980125828563e-06
TACTAAAGCGCAAGGTAGTTCGCGTAGTTGGAAGTCTCAAGATTTTTTGTTC	0.0	0.0	0.0	0.0	3.890149945829662e-07	2.5688556056539487e-07	0.0	2.7619920342768734e-07	1.30509865501753e-07	2.0252491866599267e-07	5.4140406539229893e-08	1.3592714957233241e-07	1.0128514645224467e-07
TAGATAAGCGTTAACAGAATTTAACGGTTGGAAGTCTCAAGATTTTTTGTTC	2.0786623392114706e-06	2.4437600623275184e-06	2.621205745111094e-06	2.129303668726342e-06	1.945074972914831e-06	2.5688556056539483e-06	0.0	3.2453406402753265e-06	5.350904485571873e-06	4.4555482106518386e-06	3.898109270824553e-06	4.712141185174191e-06	2.7853415274367283e-06
GATTCAACGCTCAACCGGTTTTTATAAGTATAAAACATAAGGTTGTTAGTGT	0.0	0.0	0.0	0.0	0.0	3.8532834084809225e-07	0.0	6.214482077122965e-07	8.483141257613945e-07	2.700332248879902e-07	5.4140406539229893e-08	3.1716334900210894e-07	1.0128514645224467e-07
CTGTAAATGAAAAACATAATTTGTAGGTTGGAAGTCTCAAGATTTTTTGTTC	0.0	0.0	0.0	0.0	5.835224918744493e-07	1.9266417042404613e-07	0.0	3.452490042846092e-07	4.567845292561355e-07	2.700332248879902e-07	2.7070203269614945e-07	4.077814487169972e-07	3.03855439356734e-07
TGGACAAGGTCGAAAGGGTTTGTAGTGAAGCAACAGGCAAACCGATTATGTA	1.7588681331789367e-06	8.145866874425062e-07	4.765828627474716e-07	4.2586073374526844e-07	0.0	6.422139014134872e-08	0.0	0.0	6.52549327508765e-08	0.0	0.0	0.0	0.0
TTTCCAATCCAAAAGCCGGTTTACGAAGTATAAAACATAAGGTTGTTAGTGT	2.2385594422277376e-06	1.6291733748850124e-06	7.148742941212074e-07	2.5551644024716105e-06	7.780299891659324e-07	1.1559850225442768e-06	4.380335796542163e-06	1.4500458179953585e-06	9.13569058512271e-07	1.215149511995956e-06	7.038252850099886e-07	1.0874171965786593e-06	8.609237448440796e-07
CAAAGAAAGAATAAACTCCTTCCCTCAGTCGAAATATCAATGGAGTTGTATT	0.0	5.818476338875044e-07	7.148742941212074e-07	0.0	0.0	0.0	8.760671593084326e-06	0.0	0.0	0.0	5.4140406539229893e-08	0.0	1.51927719678367e-07
ACTAAAATTAGAAATGGCATTATGTAGCCAAAATTGGCAACCCCATTTTACG	0.0	1.047325740997508e-06	9.531657254949432e-07	0.0	0.0	0.0	1.3141007389626488e-05	6.904980085692183e-08	1.30509865501753e-07	0.0	1.0828081307845979e-07	0.0	0.0
AAGTAAAAACCGAAGTTAGTTTATGTAGTATAAAACATAAGGTTGTTAGTGT	0.0	0.0	0.0	0.0	6.483583243049436e-07	7.064352915548358e-07	0.0	2.0714940257076553e-07	0.0	1.350166124439951e-07	2.1656162615691957e-07	0.0	0.0
TCATAAACTAGAAAATTGTTTTAAAGAGTATAAAACATAAGGTTGTTAGTGT	0.0	0.0	0.0	0.0	0.0	0.0	0.0	0.0	0.0	0.0	4.3312325231383915e-07	4.530904985744414e-07	7.089960251657127e-07
ACATGAATAGCAAATGTTCTTGAGCAAGTATAAAACATAAGGTTGTTAGTGT	0.0	8.145866874425062e-07	7.148742941212074e-07	4.2586073374526844e-07	3.241791621524718e-07	2.5688556056539487e-07	0.0	2.7619920342768734e-07	3.262746637543825e-07	1.350166124439951e-07	2.7070203269614945e-07	4.983995484318855e-07	5.064257322612233e-07
TGATAAACGAAGAAACTGCTTGAAAAGTTGGAAGTCTCAAGATTTTTTGTTC	3.1979420603253394e-06	4.072933437212531e-06	2.621205745111094e-06	4.471537704325318e-06	6.2242399133274594e-06	5.651482332438687e-06	4.380335796542163e-06	5.523984068553747e-06	4.437335427059602e-06	4.0504983733198536e-06	5.19747902776607e-06	4.712141185174191e-06	3.089196966793462e-06
AGCCCAAGAGGCAAAGGGATTGCAACGTTGGAAGTCTCAAGATTTTTTGTTC	0.0	0.0	0.0	0.0	0.0	4.4954973098944097e-07	0.0	6.904980085692183e-08	1.9576479825262952e-07	4.7255814355398287e-07	2.1656162615691957e-07	5.890176481467738e-07	1.0128514645224467e-07
TGGTCAACTATAAAGCTACTTCATCTGTTGGAAGTCTCAAGATTTTTTGTTC	0.0	1.047325740997508e-06	1.191457156868679e-06	1.2775822012358053e-06	1.750567475623348e-06	1.348649192968323e-06	0.0	9.666972119969058e-07	7.830591930105181e-07	6.750830622199756e-07	3.248424392353794e-07	7.249447977191062e-07	6.07710878713468e-07
GTTTTAAAGTTAAATTATCTTGACCAAGTATAAAACATAAGGTTGTTAGTGT	0.0	0.0	0.0	0.0	3.241791621524718e-07	1.9266417042404613e-07	0.0	6.904980085692183e-08	0.0	0.0	0.0	0.0	0.0
CCGAAAATGCTTAAAAGCATTCGGCAGTACCAAGACAAAAAACTGTTATTTA	0.0	0.0	0.0	0.0	0.0	0.0	0.0	0.0	0.0	0.0	4.3312325231383915e-07	4.077814487169972e-07	3.03855439356734e-07
TAATTAAGGTATAAGTATGTTGCGTGGAAGCAACAGGCAAACCGATTATGTA	6.076089914618145e-06	5.120259178210039e-06	3.8126629019797727e-06	2.5551644024716105e-06	1.750567475623348e-06	3.98172618876362e-06	0.0	3.452490042846092e-06	3.3280015702947015e-06	3.7129568422098653e-06	3.519126425049943e-06	2.1748343931573186e-06	3.2917672596979517e-06
CGCACAAATAAGAATATACTTATGCAGTACCAAGACAAAAAACTGTTATTTA	0.0	0.0	0.0	0.0	3.241791621524718e-07	2.5688556056539487e-07	0.0	1.3809960171384367e-07	6.52549327508765e-08	3.375415311099878e-07	5.4140406539229893e-08	4.530904985744414e-08	2.5321286613061163e-07
GTCATAAGAGTAAATCTTGTTTCTCACATTCAAACACGAATCGCTTTCTTAG	0.0	8.145866874425062e-07	7.148742941212074e-07	2.1293036687263422e-07	6.483583243049437e-08	0.0	1.7521343186168652e-05	0.0	0.0	0.0	0.0	0.0	5.064257322612233e-08
CCGTTAACATTAAATATCGTTTAATTGTTGGAAGTCTCAAGATTTTTTGTTC	7.994855150813349e-07	4.654781071100035e-07	1.191457156868679e-06	4.2586073374526844e-07	5.835224918744493e-07	7.706566816961845e-07	0.0	6.214482077122965e-07	3.262746637543825e-07	8.100996746639707e-07	1.624212196176897e-07	1.3592714957233241e-07	1.51927719678367e-07
TACCAAATCGTTAATGTGATTTGGTGGTTGGAAGTCTCAAGATTTTTTGTTC	1.7588681331789367e-06	1.978281955217515e-06	9.531657254949432e-07	1.064651834363171e-06	1.3615524810403818e-06	1.1559850225442768e-06	0.0	1.9333944239938117e-06	1.2398437222666536e-06	9.451162871079657e-07	5.414040653922989e-07	1.2686533960084358e-06	1.4179920503314253e-06
ATTATAATAGGCAATCTTTTTACTCCGCCAAAATTGGCAACCCCATTTTACG	0.0	0.0	1.4297485882424148e-06	4.2586073374526844e-07	0.0	0.0	1.7521343186168652e-05	6.904980085692183e-08	0.0	0.0	0.0	0.0	0.0
GCTCTAAAAAGCAAAATCGTTCGCCTCTACGAAGACGCAACCAAATTGGTTA	3.6776333693741404e-06	6.982171606650053e-07	2.8594971764848296e-06	1.4905125681084395e-06	9.725374864574154e-07	1.2844278028269741e-06	0.0	2.071494025707655e-06	1.8923930497754186e-06	2.565315636435907e-06	1.0828081307845978e-06	1.0421081467212152e-06	1.4686346235575475e-06
ATTCAAACCATTAACTTCTTTTAAAGGAAGCAACAGGCAAACCGATTATGTA	0.0	0.0	0.0	0.0	0.0	0.0	0.0	0.0	0.0	0.0	0.0	2.7185429914466483e-07	5.064257322612233e-08
CGTCGAATAATGAAAAATCTTAGAATCCATGAAAGAATAATGGTTTTATAGT	1.2791768241301358e-06	2.3273905355500175e-06	1.4297485882424148e-06	1.7034429349810738e-06	1.8802391404843367e-06	3.1468481169260867e-06	0.0	2.62389243256303e-06	3.0017269065403193e-06	3.03787377998989e-06	1.8407738223338165e-06	2.7638520413040924e-06	1.5192771967836699e-06
CTTTTAACAACGAAACTCGTTTGCAAGAAGCAACAGGCAAACCGATTATGTA	0.0	0.0	0.0	0.0	0.0	3.2110695070674353e-07	0.0	6.904980085692183e-08	1.30509865501753e-07	6.750830622199755e-08	1.624212196176897e-07	1.3592714957233241e-07	1.51927719678367e-07
TGTCAAACTACAAAGCAATTTACTAAAGTATAAAACATAAGGTTGTTAGTGT	0.0	0.0	0.0	0.0	1.3615524810403818e-06	8.990994619788819e-07	0.0	1.311946216281515e-06	9.788239912631475e-07	1.8902325742159315e-06	1.1369485373238277e-06	1.1327262464361035e-06	1.7724900629142816e-06
TGCGAAATTAGAAATGTGTTTTGAGAGAAGCAACAGGCAAACCGATTATGTA	0.0	0.0	0.0	1.2775822012358053e-06	9.077016540269211e-07	5.137711211307897e-07	0.0	4.833486059984529e-07	4.567845292561355e-07	2.700332248879902e-07	2.7070203269614945e-07	4.530904985744414e-08	5.064257322612233e-08
TGACTAACAGGCAAATTGTTTCCATAGTTGGAAGTCTCAAGATTTTTTGTTC	1.2791768241301358e-06	4.654781071100035e-07	7.148742941212074e-07	1.2775822012358053e-06	6.483583243049436e-07	1.541313363392369e-06	0.0	6.214482077122965e-07	1.044078924014024e-06	1.5526910431059437e-06	1.0828081307845978e-06	6.79635747861662e-07	1.6712049164620368e-06
TAAAGAATTTTCAATGGTGTTAGGTGGTTGGAAGTCTCAAGATTTTTTGTTC	8.634443562878416e-06	9.658670722532573e-06	1.024653154907064e-05	1.0433587976759076e-05	1.082758401589256e-05	1.194517856629086e-05	0.0	1.1117017937964416e-05	1.3899300675936696e-05	1.3636677856843506e-05	1.3156118789032864e-05	1.2006898212222697e-05	1.2356787867173849e-05
ATCGCAACGTTAAATTGTATTGACCTGTTGGAAGTCTCAAGATTTTTTGTTC	9.593826180976018e-07	3.4910858033250264e-07	0.0	0.0	0.0	0.0	0.0	0.0	0.0	0.0	0.0	0.0	0.0
GGAACAAGGTTAAATAGGCTTGTAGGGTACGAACTAAAAATTATATTTGCCA	0.0	0.0	0.0	0.0	0.0	0.0	2.1901678982710814e-05	0.0	0.0	0.0	0.0	0.0	0.0
CACGAAAACGGGAAGGGGGTTCGGGAGTTGGAAGTCTCAAGATTTTTTGTTC	0.0	1.1636952677750087e-06	1.9063314509898863e-06	2.981025136216879e-06	1.4912241459013704e-06	1.2202064126856255e-06	0.0	9.666972119969058e-07	1.696628251522789e-06	1.8902325742159315e-06	9.745273177061382e-07	1.7217438945828772e-06	7.596385983918349e-07
TATGAAAAACGGAACCAAATTTATGAGTTGGAAGTCTCAAGATTTTTTGTTC	0.0	0.0	0.0	0.0	0.0	3.2110695070674353e-07	0.0	4.1429880514153106e-07	9.13569058512271e-07	2.0252491866599267e-07	0.0	0.0	1.0128514645224467e-07
AGATTAATATGGAAGGGTGTTACTAGAGTATAAAACATAAGGTTGTTAGTGT	9.593826180976018e-07	6.982171606650053e-07	7.148742941212074e-07	2.5551644024716105e-06	9.725374864574154e-07	1.7981989239577639e-06	0.0	1.1738466145676713e-06	1.1093338567649005e-06	9.451162871079657e-07	1.624212196176897e-07	9.061809971488828e-07	1.1141366109746913e-06
ACATCAAAGCCTAAAAAACTTCTCCAAGTATAAAACATAAGGTTGTTAGTGT	9.593826180976018e-07	2.3273905355500175e-07	0.0	0.0	0.0	2.5688556056539487e-07	0.0	0.0	0.0	0.0	0.0	0.0	0.0
AGTATAAAGGGCAAGGACTTTAAAACGTTGGAAGTCTCAAGATTTTTTGTTC	9.593826180976018e-07	8.145866874425062e-07	2.382914313737358e-07	2.1293036687263422e-07	1.945074972914831e-07	5.137711211307897e-07	0.0	1.311946216281515e-06	2.61019731003506e-07	3.375415311099878e-07	3.7898284577460927e-07	8.155628974339944e-07	1.063494037748569e-06
TTACTAATACTAAAGTCATTTGTTCAGTACCAAGACAAAAAACTGTTATTTA	9.593826180976018e-07	5.818476338875044e-07	2.1446228823636223e-06	6.387911006179026e-07	1.1022091513184042e-06	1.4770919732510203e-06	0.0	4.1429880514153106e-07	9.788239912631475e-07	9.451162871079657e-07	2.1656162615691957e-07	5.890176481467738e-07	3.03855439356734e-07
CTTCCAAACCTTAAATGATTTTATACGTTGGAAGTCTCAAGATTTTTTGTTC	7.994855150813349e-07	5.818476338875044e-07	9.531657254949432e-07	2.1293036687263422e-07	1.945074972914831e-07	6.422139014134871e-07	0.0	2.0714940257076553e-07	9.13569058512271e-07	6.750830622199755e-08	4.872636588530691e-07	4.530904985744414e-07	5.064257322612233e-08
TCGGAAACAAGTAATCACCTTCTAAGGTTGGAAGTCTCAAGATTTTTTGTTC	1.1192797211138688e-06	4.654781071100035e-07	4.765828627474716e-07	1.064651834363171e-06	1.6857316431928534e-06	5.779925112721384e-07	4.380335796542163e-06	1.1047968137107493e-06	8.483141257613945e-07	8.776079808859682e-07	1.0828081307845978e-06	1.7670529444403214e-06	1.7218474896881592e-06
ACGTCAATCCGGAAGGGAGTTGGTGCGAAGCAACAGGCAAACCGATTATGTA	1.2791768241301358e-06	3.4910858033250264e-07	2.382914313737358e-06	8.517214674905369e-07	1.03737331888791e-06	5.779925112721384e-07	0.0	1.5190956188522805e-06	2.479687444533307e-06	1.5526910431059437e-06	3.3025647988930234e-06	2.0842162934424303e-06	2.886626673888973e-06
AATTCAATAGTGAAAGTCTTTTGGAAGTTGGAAGTCTCAAGATTTTTTGTTC	2.8781478542928055e-06	1.1636952677750087e-06	1.191457156868679e-06	1.916373301853708e-06	1.03737331888791e-06	1.0275422422615795e-06	0.0	7.595478094261403e-07	8.483141257613945e-07	4.7255814355398287e-07	8.662465046276783e-07	4.077814487169972e-07	9.622088912963244e-07
ACACTAATTGTAAAATAGATTGGTTTCCATGAAAGAATAATGGTTTTATAGT	2.3984565452440046e-06	2.3273905355500175e-06	3.336080039232301e-06	3.4068858699621475e-06	3.695642448538179e-06	5.715703722580035e-06	0.0	3.1072410385614826e-06	2.7407071755368132e-06	1.3501661244399512e-06	2.4363182942653453e-06	1.7217438945828772e-06	1.6205623432359146e-06
GCGAAAAGCGGCAAAGGAGTTGAGCGAGCCGAATGGATAACTAATTTAGGTG	0.0	0.0	0.0	0.0	3.241791621524718e-07	0.0	1.3141007389626488e-05	0.0	0.0	0.0	0.0	9.061809971488828e-08	0.0
ATATCAACACTTAACCGTTTTAATAAGTTGGAAGTCTCAAGATTTTTTGTTC	5.116707296520543e-06	5.702106812097543e-06	3.336080039232301e-06	4.258607337452684e-06	5.057194929578561e-06	7.1927956958310555e-06	0.0	5.662083670267591e-06	6.199218611333268e-06	7.493421990641729e-06	6.7675508174037366e-06	6.5245031794719555e-06	6.431606799717536e-06
TGATGAAAGATGAATAGTTTTGTTCGGTTGGAAGTCTCAAGATTTTTTGTTC	2.5583536482602716e-06	1.047325740997508e-06	3.336080039232301e-06	2.5551644024716105e-06	7.067105734923886e-06	2.697298385936646e-06	0.0	3.521539843703014e-06	7.112787669845539e-06	3.2403986986558827e-06	1.3426820821729013e-05	3.94188733759764e-06	9.976586925546098e-06
AAACTAAAAGTAAATACATTTTGGACGTACCAAGACAAAAAACTGTTATTTA	0.0	0.0	0.0	0.0	3.890149945829662e-07	3.2110695070674353e-07	4.380335796542163e-06	8.976474111399839e-07	1.5008634532701597e-06	1.1476412057739585e-06	1.1910889438630577e-06	7.249447977191062e-07	1.063494037748569e-06
TTATAAAAAATTAATTGAATTAGCCAGTTGGAAGTCTCAAGATTTTTTGTTC	1.1192797211138688e-06	8.145866874425062e-07	7.148742941212074e-07	6.387911006179026e-07	1.426388313470876e-06	2.1193058746645076e-06	0.0	8.285976102830621e-07	1.044078924014024e-06	6.750830622199756e-07	8.121060980884485e-07	1.4045805455807683e-06	4.55783159035101e-07
ATACCAACAGTTAAATTTGTTATCTTTCCCTAAGAGTAAACCAAGTTGTATC	2.5583536482602716e-06	2.5601295891050193e-06	2.382914313737358e-06	1.2775822012358053e-06	2.5934332972197746e-06	2.440412825371251e-06	0.0	2.416743029992264e-06	1.044078924014024e-06	1.0126245933299634e-06	1.2993697569415175e-06	1.2233443461509916e-06	7.596385983918349e-07
TTTTTAACTTTTAATTCTTTTCTTACGTTGGAAGTCTCAAGATTTTTTGTTC	2.8781478542928055e-06	1.5128038481075115e-06	4.765828627474716e-07	2.3422340355989765e-06	1.6857316431928534e-06	2.5046342155125996e-06	0.0	2.6929422334199516e-06	3.980550897803466e-06	2.7678405551018996e-06	5.955444719315288e-06	5.935485531325182e-06	4.962972176159988e-06
GTCCCAAGCAAGAAATTACTTAGTTTGTTGGAAGTCTCAAGATTTTTTGTTC	0.0	0.0	0.0	0.0	4.5385082701346056e-07	1.9266417042404613e-07	0.0	8.976474111399839e-07	2.61019731003506e-07	6.750830622199755e-08	2.1656162615691957e-07	2.7185429914466483e-07	1.51927719678367e-07
GGACTAATCTGCAATTTACTTGTTACAAACTAAATAACAAGTCTTTTACATC	1.7588681331789367e-06	3.840194383657529e-06	2.382914313737358e-06	3.6198162368347815e-06	2.2044183026368084e-06	2.5688556056539483e-06	0.0	1.8643446231368897e-06	2.088157848028048e-06	1.3501661244399512e-06	1.0828081307845978e-06	1.4951986452956566e-06	1.2660643306530582e-06
CGGACAACGATGAAGGCGTTTGGCGTTACATAACAAAAAAATCGATTGACAC	0.0	0.0	0.0	0.0	0.0	0.0	0.0	0.0	0.0	3.375415311099878e-07	0.0	0.0	0.0
ACATGAAAATCTAAATCGGTTGTTAAAGTATAAAACATAAGGTTGTTAGTGT	0.0	0.0	0.0	0.0	3.890149945829662e-07	1.2844278028269743e-07	0.0	0.0	5.22039462007012e-07	2.0252491866599267e-07	5.4140406539229893e-08	0.0	0.0
TTTGAAATTTGAAAGCATTTTTGGCGTAATCAAAAGTCAAGAGACTTTAGAA	0.0	0.0	0.0	0.0	3.241791621524718e-07	5.779925112721384e-07	0.0	2.7619920342768734e-07	3.262746637543825e-07	3.375415311099878e-07	2.1656162615691957e-07	6.343266980042179e-07	3.03855439356734e-07
ATCCTAAACGTAAATGAGCTTTCGACAGTATAAAACATAAGGTTGTTAGTGT	0.0	5.818476338875044e-07	0.0	2.1293036687263422e-07	0.0	0.0	0.0	6.904980085692183e-08	6.52549327508765e-08	1.350166124439951e-07	1.0828081307845979e-07	0.0	5.064257322612233e-08
AAATTAAACAGAAAGTTCCTTCATTTTCCTAAAACACAAACCCCATTCTGGG	0.0	0.0	0.0	0.0	0.0	0.0	0.0	0.0	0.0	0.0	0.0	2.265452492872207e-07	1.0128514645224467e-07
GAAGGAATTGGCAATTATGTTGCGACGTTGGAAGTCTCAAGATTTTTTGTTC	3.0380449573090725e-06	3.6074553301025276e-06	3.336080039232301e-06	3.193955503089513e-06	2.07474663777582e-06	4.688161480318456e-06	0.0	3.2453406402753265e-06	4.828865023564861e-06	4.860598047983824e-06	3.952249677363783e-06	4.6668321353167464e-06	4.051405858089786e-06
GAGCGAATAGGTAATCTAGTTGGTTCGTTGGAAGTCTCAAGATTTTTTGTTC	3.837530472390407e-06	1.1636952677750087e-06	1.9063314509898863e-06	1.7034429349810738e-06	2.9176124593722466e-06	2.5046342155125996e-06	0.0	2.416743029992264e-06	3.654276234049084e-06	2.0252491866599268e-06	2.2738970746476555e-06	2.265452492872207e-06	2.886626673888973e-06
CAGCTAACAAGGAAGTGGATTCTAAACTACGAAGACGCAACCAAATTGGTTA	3.0380449573090725e-06	4.189302963990032e-06	4.52753719610098e-06	3.832746603707416e-06	3.825314113399168e-06	3.1468481169260867e-06	4.380335796542163e-06	2.6929422334199516e-06	4.176315696056096e-06	4.523056516873836e-06	3.519126425049943e-06	3.6700330384529752e-06	3.7475504187330526e-06
TTCCTAAAGGGAAATGGTTTTTCCGAGTTGGAAGTCTCAAGATTTTTTGTTC	9.593826180976018e-07	1.047325740997508e-06	4.765828627474716e-07	0.0	1.3615524810403818e-06	5.137711211307897e-07	0.0	7.595478094261403e-07	9.788239912631475e-07	7.425913684419731e-07	3.7898284577460927e-07	5.437085982893297e-07	3.5449801258285633e-07
GCGGGAACTGTTAAGGCCGTTGTAATGAAGCAACAGGCAAACCGATTATGTA	9.593826180976018e-07	3.4910858033250264e-07	1.6680400196161506e-06	6.387911006179026e-07	3.890149945829662e-07	1.1559850225442768e-06	0.0	9.666972119969058e-07	3.262746637543825e-07	2.700332248879902e-07	2.1656162615691957e-07	1.8123619942977655e-07	9.622088912963244e-07
TCGCTAAACCTCAATATTTTTGAACGGTACGAACTAAAAATTATATTTGCCA	0.0	0.0	1.4297485882424148e-06	2.1293036687263422e-07	0.0	0.0	4.380335796542163e-06	6.904980085692183e-08	1.9576479825262952e-07	0.0	0.0	0.0	0.0
AAACCAACGTTTAAATGTTTTTATATAGTATAAAACATAAGGTTGTTAGTGT	0.0	5.818476338875044e-07	0.0	2.1293036687263422e-07	1.2967166486098874e-07	5.779925112721384e-07	0.0	0.0	3.262746637543825e-07	3.375415311099878e-07	1.0828081307845979e-07	1.3592714957233241e-07	0.0
TTTGAAATTATCAACTGATTTTCGTAAGTATAAAACATAAGGTTGTTAGTGT	0.0	0.0	0.0	0.0	0.0	3.2110695070674353e-07	0.0	1.3809960171384367e-07	6.52549327508765e-08	0.0	0.0	4.530904985744414e-08	1.51927719678367e-07
TATCCAAGCTGTAAGTCTCTTTTCTACTACGAAGACGCAACCAAATTGGTTA	3.837530472390407e-06	4.654781071100035e-06	4.52753719610098e-06	5.962050272433758e-06	3.0472841242332352e-06	4.174390359187667e-06	8.760671593084326e-06	3.1762908394184045e-06	2.61019731003506e-06	2.7003322488799024e-06	2.1114758550299657e-06	1.8576710441552097e-06	1.823132636140404e-06
GTACTAATGAGCAATTACCTTGTGAGGTACCAAGACAAAAAACTGTTATTTA	7.994855150813349e-07	6.982171606650053e-07	4.765828627474716e-07	0.0	3.241791621524718e-07	3.8532834084809225e-07	0.0	6.904980085692183e-08	3.262746637543825e-07	1.350166124439951e-07	5.4140406539229893e-08	0.0	5.064257322612233e-08
TGTTAAAATCGAAAAATCCTTGCATCGAAGCAACAGGCAAACCGATTATGTA	0.0	9.30956214220007e-07	1.4297485882424148e-06	1.064651834363171e-06	7.780299891659324e-07	8.348780718375333e-07	0.0	6.904980085692184e-07	3.9152959650525905e-07	8.100996746639707e-07	5.414040653922989e-07	8.155628974339944e-07	4.55783159035101e-07
TGTGCAAGGGTGAACATTGTTCAGTCGTTGGAAGTCTCAAGATTTTTTGTTC	2.7182507512765385e-06	1.861912428440014e-06	1.9063314509898863e-06	1.916373301853708e-06	9.077016540269211e-07	1.2844278028269741e-06	0.0	1.0357470128538276e-06	3.9152959650525905e-07	6.750830622199755e-08	7.579656915492185e-07	5.890176481467738e-07	6.583534519395903e-07
GGCCAAAAAAAGAAAAAGCTTGTTACGAAGCAACAGGCAAACCGATTATGTA	0.0	0.0	0.0	0.0	0.0	5.137711211307897e-07	0.0	1.3809960171384367e-07	0.0	0.0	0.0	0.0	0.0
TCACAAATCATTAATAAATTTCTGGTGAAGCAACAGGCAAACCGATTATGTA	1.2791768241301358e-06	2.3273905355500175e-06	1.191457156868679e-06	1.064651834363171e-06	9.077016540269211e-07	5.779925112721384e-07	0.0	2.0714940257076553e-07	3.9152959650525905e-07	4.7255814355398287e-07	9.203869111669082e-07	3.624723988595531e-07	1.51927719678367e-07
CTTGCAAACCTAAAGTCTGTTCACTTGTTGGAAGTCTCAAGATTTTTTGTTC	0.0	0.0	0.0	0.0	6.483583243049436e-07	2.5688556056539487e-07	0.0	1.3809960171384367e-07	1.9576479825262952e-07	2.700332248879902e-07	4.872636588530691e-07	4.077814487169972e-07	1.0128514645224467e-07
TCATAAATCGGAAAACCGATTCGTTGGTACCAAGACAAAAAACTGTTATTTA	2.8781478542928055e-06	2.094651481995016e-06	9.531657254949432e-07	2.7680947693442446e-06	1.1670449837488987e-06	7.706566816961845e-07	0.0	5.523984068553747e-07	1.30509865501753e-07	4.7255814355398287e-07	8.662465046276783e-07	7.249447977191062e-07	8.609237448440796e-07
TTTGCAAGAGATAATAACTTTTACAATCCTAAAACACAAACCCCATTCTGGG	0.0	0.0	0.0	0.0	0.0	0.0	0.0	0.0	0.0	0.0	0.0	0.0	3.03855439356734e-07
TGAAGAAAATTAAAAAGGTTTGCCGAAGTATAAAACATAAGGTTGTTAGTGT	0.0	6.982171606650053e-07	0.0	0.0	0.0	0.0	0.0	0.0	0.0	0.0	0.0	0.0	0.0
ATGGTAATCTTTAAATGTTTTCTAATGTTGGAAGTCTCAAGATTTTTTGTTC	0.0	0.0	0.0	0.0	0.0	5.137711211307897e-07	0.0	5.523984068553747e-07	5.22039462007012e-07	4.7255814355398287e-07	5.414040653922989e-07	6.343266980042179e-07	5.570683054873456e-07
TTGATAAAACTAAATGTGTTTCGTTCGAAGCAACAGGCAAACCGATTATGTA	2.3984565452440046e-06	1.3964343213300106e-06	1.9063314509898863e-06	2.129303668726342e-06	1.4912241459013704e-06	1.348649192968323e-06	4.380335796542163e-06	2.62389243256303e-06	3.3280015702947015e-06	3.03787377998989e-06	4.277092116599161e-06	3.307560639593422e-06	3.7981929919591746e-06
TCTGCAATGAAAAACGATGTTAAATAAGTATAAAACATAAGGTTGTTAGTGT	1.7588681331789367e-06	1.1636952677750087e-06	4.765828627474716e-07	8.517214674905369e-07	9.077016540269211e-07	1.6055347535337177e-06	8.760671593084326e-06	1.1047968137107493e-06	1.5008634532701597e-06	1.4176744306619486e-06	9.745273177061382e-07	9.514900470063268e-07	1.367349477105303e-06
CTACTAAGTAGCAAGCTCGTTTATCGGTTGGAAGTCTCAAGATTTTTTGTTC	0.0	0.0	0.0	0.0	6.483583243049436e-07	3.8532834084809225e-07	0.0	2.0714940257076553e-07	0.0	3.375415311099878e-07	1.0828081307845979e-07	9.061809971488828e-08	0.0
CTTGAAATCTCGAAATACGTTTGATTAGTATAAAACATAAGGTTGTTAGTGT	0.0	0.0	0.0	0.0	7.13194156735438e-07	7.064352915548358e-07	0.0	4.1429880514153106e-07	1.9576479825262952e-07	1.350166124439951e-07	0.0	1.3592714957233241e-07	0.0
CGCATAAACAAAAAACGGATTATTGTAGTATAAAACATAAGGTTGTTAGTGT	9.593826180976018e-07	1.6291733748850124e-06	4.765828627474716e-07	3.832746603707416e-06	1.4912241459013704e-06	2.3761914352299023e-06	0.0	1.4500458179953585e-06	1.827138117024542e-06	1.6877076555499388e-06	1.4076505700199772e-06	1.31396244586588e-06	1.6712049164620368e-06
CTTGAAATCAAAAAGCCCGTTTTAGGTAATCAAAAGTCAAGAGACTTTAGAA	7.994855150813349e-07	1.1636952677750087e-06	4.765828627474716e-07	1.7034429349810738e-06	1.1670449837488987e-06	1.1559850225442768e-06	0.0	1.1047968137107493e-06	9.788239912631475e-07	1.0126245933299634e-06	5.955444719315288e-07	9.514900470063268e-07	4.0514058580897866e-07
ATTTAAACCGTGAAATATATTCGTCTGAAGCAACAGGCAAACCGATTATGTA	2.3984565452440046e-06	1.3964343213300106e-06	3.0977886078585654e-06	2.7680947693442446e-06	1.6208958107623591e-06	1.348649192968323e-06	0.0	1.5881454197092023e-06	1.30509865501753e-06	1.0126245933299634e-06	7.579656915492185e-07	8.155628974339944e-07	1.4179920503314253e-06
GGTATAAGCCAAAAAATATTTCATTAGTTGGAAGTCTCAAGATTTTTTGTTC	0.0	0.0	0.0	1.7034429349810738e-06	1.4912241459013704e-06	1.348649192968323e-06	0.0	1.1047968137107493e-06	7.178042602596416e-07	9.451162871079657e-07	9.745273177061382e-07	9.061809971488828e-07	5.570683054873456e-07
ATGGTAAGGAGGAAGGGGATTTGTGTAGTATAAAACATAAGGTTGTTAGTGT	0.0	6.982171606650053e-07	4.765828627474716e-07	6.387911006179026e-07	7.780299891659324e-07	3.8532834084809225e-07	4.380335796542163e-06	4.833486059984529e-07	1.9576479825262952e-07	2.0252491866599267e-07	3.248424392353794e-07	2.265452492872207e-07	0.0
TGAACAAACGTGAAAAGCTTTTGAATGTTGGAAGTCTCAAGATTTTTTGTTC	0.0	1.6291733748850124e-06	1.6680400196161506e-06	1.064651834363171e-06	2.5285974647892805e-06	2.1835272648058563e-06	0.0	2.2095936274214987e-06	2.088157848028048e-06	1.957740880437929e-06	1.624212196176897e-06	1.8123619942977655e-06	1.9244177825926487e-06
TCTATAAGTCCTAAGACAATTTGCACGTTGGAAGTCTCAAGATTTTTTGTTC	1.4390739271464027e-06	2.6764991158825202e-06	1.4297485882424148e-06	1.4905125681084395e-06	2.463761632358786e-06	2.440412825371251e-06	0.0	4.419187254842997e-06	3.5890213012982076e-06	3.84797345465386e-06	3.3567052054322533e-06	3.624723988595531e-06	3.1398395400195845e-06
TGTAAAATAACTAAGTAGTTTCTTAAAGTATAAAACATAAGGTTGTTAGTGT	0.0	0.0	0.0	0.0	8.428658215964267e-07	8.990994619788819e-07	0.0	1.3809960171384367e-07	3.262746637543825e-07	4.7255814355398287e-07	5.4140406539229893e-08	1.8123619942977655e-07	1.51927719678367e-07
TGTCGAAAAACTAAACATCTTGCGTCGTTGGAAGTCTCAAGATTTTTTGTTC	1.1192797211138688e-06	6.982171606650053e-07	1.4297485882424148e-06	8.517214674905369e-07	7.13194156735438e-07	8.990994619788819e-07	0.0	7.595478094261403e-07	1.1093338567649005e-06	1.3501661244399512e-06	1.1369485373238277e-06	1.31396244586588e-06	8.609237448440796e-07
ACACTAAACTTGAAGCAGTTTTATAAGTTGGAAGTCTCAAGATTTTTTGTTC	3.1979420603253394e-06	3.723824856880028e-06	3.336080039232301e-06	5.536189538688489e-06	2.269254135067303e-06	3.082626726784738e-06	0.0	3.038191237704561e-06	2.6754522427859367e-06	2.0252491866599268e-06	1.028667724245368e-06	1.31396244586588e-06	1.3167069038791806e-06
GTTACAATGATTAATACGTTTGAAGCGTTGGAAGTCTCAAGATTTTTTGTTC	6.395884120650679e-06	5.934845865652545e-06	6.433868647090867e-06	9.368936142395906e-06	9.401195702421682e-06	5.908367893004081e-06	0.0	8.907424310542917e-06	1.1158593500399882e-05	1.2083986813737563e-05	1.1640187405934428e-05	8.518101373199498e-06	1.063494037748569e-05
GTTGTAACGGACAAAACTGTTTTGTTGCCAAAATTGGCAACCCCATTTTACG	0.0	8.145866874425062e-07	3.336080039232301e-06	2.1293036687263422e-07	0.0	0.0	1.3141007389626488e-05	0.0	0.0	1.350166124439951e-07	2.1656162615691957e-07	0.0	5.064257322612233e-08
GCGGGAAGGCAGAAGAGACTTGGCGGGAAGCAACAGGCAAACCGATTATGTA	0.0	0.0	0.0	0.0	1.03737331888791e-06	8.348780718375333e-07	0.0	1.0357470128538276e-06	1.5661183860210362e-06	1.215149511995956e-06	2.7070203269614945e-06	2.1748343931573186e-06	5.87453849423019e-06
AACTCAAAGAGTAAGTGTCTTTCACGCGTGCAAGTGATAATAATATTTTACG	0.0	0.0	0.0	0.0	0.0	0.0	0.0	3.452490042846092e-07	6.52549327508765e-08	0.0	0.0	0.0	0.0
ACTTTAAAGGATAAACATATTAGTAGAGTATAAAACATAAGGTTGTTAGTGT	0.0	0.0	0.0	0.0	3.890149945829662e-07	5.779925112721384e-07	0.0	2.7619920342768734e-07	2.61019731003506e-07	4.0504983733198533e-07	1.624212196176897e-07	1.3592714957233241e-07	0.0
CCTTTAAAGAATAAAACGGTTTGTTTTAATCAAAAGTCAAGAGACTTTAGAA	0.0	0.0	0.0	0.0	0.0	3.8532834084809225e-07	0.0	1.3809960171384367e-07	5.872943947578885e-07	6.07574755997978e-07	2.1656162615691957e-07	9.96799096863771e-07	4.0514058580897866e-07
CTATTAATGCTCAATCAGCTTACAGAAGTATAAAACATAAGGTTGTTAGTGT	7.994855150813349e-07	6.982171606650053e-07	9.531657254949432e-07	2.1293036687263422e-07	1.2967166486098874e-07	6.422139014134872e-08	0.0	1.3809960171384367e-07	0.0	6.750830622199755e-08	2.7070203269614945e-07	6.343266980042179e-07	8.609237448440796e-07
TAGAAAACGAACAAGGAGGTTGGTATGAAGCAACAGGCAAACCGATTATGTA	1.2791768241301358e-06	2.3273905355500175e-07	4.765828627474716e-07	0.0	2.593433297219775e-07	1.2844278028269743e-07	0.0	1.3809960171384367e-07	0.0	1.350166124439951e-07	0.0	4.530904985744414e-08	0.0
TCCCAAACGTCGAAGATACTTCACTTGTTGGAAGTCTCAAGATTTTTTGTTC	0.0	1.978281955217515e-06	9.531657254949432e-07	6.387911006179026e-07	7.13194156735438e-07	1.0917636324029281e-06	0.0	1.5190956188522805e-06	5.872943947578885e-07	6.07574755997978e-07	4.872636588530691e-07	8.608719472914386e-07	7.596385983918349e-07
GGTTCAAGCGTTAAGTTAGTTATGACAGTATAAAACATAAGGTTGTTAGTGT	1.1192797211138688e-06	1.047325740997508e-06	4.765828627474716e-07	4.2586073374526844e-07	8.428658215964267e-07	7.064352915548358e-07	0.0	4.833486059984529e-07	1.30509865501753e-06	3.375415311099878e-07	1.624212196176897e-06	1.7217438945828772e-06	1.0128514645224465e-06
ATTATAACATACAAGCAATTTCAGCAGAAGCAACAGGCAAACCGATTATGTA	0.0	8.145866874425062e-07	2.382914313737358e-07	2.1293036687263422e-07	6.483583243049436e-07	1.2844278028269743e-07	0.0	6.904980085692183e-08	6.52549327508765e-08	1.350166124439951e-07	2.1656162615691957e-07	0.0	3.5449801258285633e-07
AAGGAAAAGCGCAATTGCCTTGTGAAAGTATAAAACATAAGGTTGTTAGTGT	9.593826180976018e-07	6.982171606650053e-07	4.765828627474716e-07	4.2586073374526844e-07	2.593433297219775e-07	4.4954973098944097e-07	4.380335796542163e-06	5.523984068553747e-07	3.262746637543825e-07	5.400664497759804e-07	3.248424392353794e-07	5.890176481467738e-07	2.5321286613061163e-07
TAAATAACCCTTAACAGCTTTTAGACGTACCAAGACAAAAAACTGTTATTTA	0.0	6.982171606650053e-07	1.191457156868679e-06	2.5551644024716105e-06	5.18686659443955e-07	1.99086309438181e-06	0.0	1.311946216281515e-06	1.696628251522789e-06	1.2826578182179535e-06	1.515931383098437e-06	1.4498895954382124e-06	9.622088912963244e-07
TATGCAACCAAAAATAATTTTAAGACGTTGGAAGTCTCAAGATTTTTTGTTC	2.0786623392114706e-06	1.6291733748850124e-06	2.1446228823636223e-06	3.832746603707416e-06	2.9176124593722466e-06	2.7615197760779947e-06	0.0	2.071494025707655e-06	3.1322367720420724e-06	2.6328239426579047e-06	1.9490546354122763e-06	2.673233941589204e-06	2.430843514853872e-06
AAACCAACACTCAATGTGCTTAAGCTTAATCAAAAGTCAAGAGACTTTAGAA	0.0	0.0	0.0	1.064651834363171e-06	7.13194156735438e-07	6.422139014134871e-07	0.0	4.1429880514153106e-07	7.830591930105181e-07	8.100996746639707e-07	4.872636588530691e-07	7.249447977191062e-07	5.570683054873456e-07
AGTACAACTATTAACATGGTTTTGATAGTATAAAACATAAGGTTGTTAGTGT	1.2791768241301358e-06	3.4910858033250264e-07	0.0	4.2586073374526844e-07	4.5385082701346056e-07	1.2844278028269741e-06	0.0	1.3809960171384368e-06	1.5661183860210362e-06	1.957740880437929e-06	1.6783526027161267e-06	1.5858167450105447e-06	6.07710878713468e-07
AATGCAAATAAAAATCTTATTACATTGTACCAAGACAAAAAACTGTTATTTA	9.593826180976018e-07	4.654781071100035e-07	2.382914313737358e-07	0.0	5.18686659443955e-07	8.990994619788819e-07	0.0	4.1429880514153106e-07	3.262746637543825e-07	3.375415311099878e-07	1.624212196176897e-07	1.8123619942977655e-07	6.583534519395903e-07
AGTTTAAACTGGAAGACTTTTGGTCTGTTGGAAGTCTCAAGATTTTTTGTTC	2.5583536482602716e-06	2.3273905355500175e-06	2.8594971764848296e-06	3.4068858699621475e-06	2.269254135067303e-06	2.697298385936646e-06	0.0	3.038191237704561e-06	3.4585114357964546e-06	2.902857167545895e-06	2.8153011400399544e-06	3.4887968390231986e-06	2.937269247115095e-06
GATCTAATAAGGAATGAGCTTAGGTTTAATCAAAAGTCAAGAGACTTTAGAA	0.0	0.0	0.0	0.0	0.0	5.779925112721384e-07	0.0	6.904980085692183e-08	4.567845292561355e-07	1.350166124439951e-07	0.0	0.0	0.0
ACAATAAAAAGGAAGAGCCTTTCAGAAGCCGAATGGATAACTAATTTAGGTG	0.0	0.0	0.0	0.0	0.0	0.0	2.1901678982710814e-05	0.0	0.0	6.750830622199755e-08	0.0	0.0	0.0
TTAAGAACTTAGAAGAAATTTGTGTAGAAGCAACAGGCAAACCGATTATGTA	1.2791768241301358e-06	5.818476338875044e-07	1.191457156868679e-06	1.064651834363171e-06	1.2967166486098874e-07	1.1559850225442768e-06	0.0	7.595478094261403e-07	5.872943947578885e-07	1.0126245933299634e-06	1.028667724245368e-06	4.983995484318855e-07	7.089960251657127e-07
GCAAAAAAGATTAAAGTTGTTAACGTGTTGGAAGTCTCAAGATTTTTTGTTC	2.8781478542928055e-06	1.978281955217515e-06	2.1446228823636223e-06	1.916373301853708e-06	2.9824482918027407e-06	3.724840628198225e-06	0.0	3.7286892462737794e-06	2.8712170410385663e-06	3.172890392433885e-06	3.140143579275334e-06	2.8091610911615365e-06	2.633413807758361e-06
AAGTAAACCGAAAAGCATCTTGTCACGAAGCAACAGGCAAACCGATTATGTA	0.0	1.047325740997508e-06	9.531657254949432e-07	6.387911006179026e-07	7.780299891659324e-07	8.990994619788819e-07	0.0	6.214482077122965e-07	7.178042602596416e-07	3.375415311099878e-07	6.496848784707588e-07	3.1716334900210894e-07	5.064257322612233e-08
TCATTAAACTAAAACACCATTGATGAGTTGGAAGTCTCAAGATTTTTTGTTC	0.0	0.0	0.0	1.064651834363171e-06	3.241791621524718e-07	3.8532834084809225e-07	0.0	1.1047968137107493e-06	2.61019731003506e-07	1.350166124439951e-07	2.1656162615691957e-07	3.624723988595531e-07	9.11566318070202e-07
AGCAAAAAGAGTAACTAGCTTCTGAACTACGAAGACGCAACCAAATTGGTTA	9.274031974943484e-06	8.145866874425062e-06	1.072311441181811e-05	9.368936142395906e-06	7.845135724089818e-06	9.055216009930168e-06	4.380335796542163e-06	8.769324708829073e-06	8.678906055866575e-06	9.38365456485766e-06	1.1261204560159818e-05	1.227875251136736e-05	1.0685582950711812e-05
GTACCAATGAGAAAAAGAGTTTGTGCGTTGGAAGTCTCAAGATTTTTTGTTC	3.3578391633416064e-06	5.120259178210039e-06	3.574371470606037e-06	4.04567697058005e-06	4.214329107982134e-06	3.2110695070674353e-06	4.380335796542163e-06	4.626336657413763e-06	3.393256503045578e-06	4.320531598207843e-06	4.0605304904422424e-06	3.6700330384529752e-06	2.17763064872326e-06
TTTCAAATTTGAATTGGTTTGTGTCATAATCAAAAGTCAAGAGACTTTAGAA	0.0	0.0	0.0	0.0	0.0	0.0	0.0	0.0	3.262746637543825e-07	2.700332248879902e-07	5.4140406539229893e-08	4.530904985744414e-08	5.064257322612233e-08
CTCTCAAGCTCGAATAATATTAGTATGAAGCAACAGGCAAACCGATTATGTA	0.0	0.0	0.0	0.0	5.18686659443955e-07	6.422139014134871e-07	0.0	6.904980085692183e-08	2.61019731003506e-07	4.0504983733198533e-07	5.955444719315288e-07	5.890176481467738e-07	1.51927719678367e-07
ATCAAAAGATTAAAACTATTTGATTTAGTATAAAACATAAGGTTGTTAGTGT	0.0	1.2800647945525097e-06	4.765828627474716e-07	8.517214674905369e-07	9.077016540269211e-07	9.633208521202306e-07	0.0	5.523984068553747e-07	7.178042602596416e-07	4.7255814355398287e-07	1.2993697569415175e-06	1.359271495723324e-06	2.5827712345322388e-06
GAACTAACGTCTAATTAGGTTCCATGAGTATAAAACATAAGGTTGTTAGTGT	1.7588681331789367e-06	1.2800647945525097e-06	4.765828627474716e-07	6.387911006179026e-07	3.890149945829662e-07	5.779925112721384e-07	0.0	5.523984068553747e-07	5.22039462007012e-07	5.400664497759804e-07	0.0	4.530904985744414e-07	4.0514058580897866e-07
TAATCAAGTCCTAAGTACATTCGATTGTTGGAAGTCTCAAGATTTTTTGTTC	3.1979420603253394e-06	2.792868642660021e-06	7.625325803959545e-06	3.193955503089513e-06	3.501134951246696e-06	3.853283408480922e-06	0.0	4.90253586084145e-06	4.111060763305219e-06	3.915481760875858e-06	4.872636588530691e-06	3.2622515897359777e-06	2.734698954210606e-06
AAAAAAATTTATAATTAAGTTCAATAGAAGCAACAGGCAAACCGATTATGTA	0.0	0.0	0.0	0.0	7.13194156735438e-07	9.633208521202306e-07	0.0	4.833486059984529e-07	5.872943947578885e-07	3.375415311099878e-07	4.872636588530691e-07	9.061809971488828e-07	2.5321286613061163e-07
TAAAAAAATGATAATGAGGTTTCTGCTCCCTAAGAGTAAACCAAGTTGTATC	3.837530472390407e-06	2.3273905355500175e-06	3.336080039232301e-06	3.4068858699621475e-06	1.8802391404843367e-06	3.082626726784738e-06	0.0	4.14298805141531e-06	4.633100225312232e-06	3.5779402297658705e-06	3.735688051206863e-06	4.032505437312528e-06	3.646265272280808e-06
TAAGAAATCGGTAATGCATTTTATATGAAGCAACAGGCAAACCGATTATGTA	2.0786623392114706e-06	3.258346749770025e-06	9.531657254949432e-07	3.4068858699621475e-06	3.501134951246696e-06	4.49549730989441e-06	0.0	3.866788847987623e-06	4.306825561557849e-06	3.780465148431863e-06	2.7070203269614945e-06	4.530904985744414e-06	3.190482113245707e-06
AGCGAAATCAGAAAGCGAATTATGAAGTTGGAAGTCTCAAGATTTTTTGTTC	0.0	5.818476338875044e-07	4.765828627474716e-07	4.2586073374526844e-07	6.483583243049437e-08	0.0	0.0	0.0	0.0	1.350166124439951e-07	0.0	0.0	0.0
CAAAAAACGCGGAATGTCTTTGGGATGAAGCAACAGGCAAACCGATTATGTA	0.0	0.0	0.0	0.0	0.0	1.0275422422615795e-06	0.0	4.1429880514153106e-07	5.872943947578885e-07	5.400664497759804e-07	0.0	3.624723988595531e-07	3.5449801258285633e-07
TAGATAAACTAAAAGAACATTTCAATGTACCAAGACAAAAAACTGTTATTTA	0.0	0.0	0.0	0.0	0.0	0.0	0.0	0.0	3.262746637543825e-07	4.0504983733198533e-07	5.4140406539229893e-08	9.061809971488828e-08	0.0
AGTCCAATTAGTAAGTAATTTAGTTAGTTGGAAGTCTCAAGATTTTTTGTTC	1.7588681331789367e-06	2.4437600623275184e-06	1.4297485882424148e-06	1.7034429349810738e-06	4.8626874322870774e-06	4.880825650742502e-06	0.0	3.3143904411322485e-06	4.111060763305219e-06	2.295282411547917e-06	2.7611607335007245e-06	3.5341058888806427e-06	2.5827712345322388e-06
TTTTCAATAGCGAAACCTATTCCAAGGTTGGAAGTCTCAAGATTTTTTGTTC	7.994855150813349e-07	2.3273905355500175e-07	1.4297485882424148e-06	8.517214674905369e-07	1.426388313470876e-06	1.7339775338164152e-06	0.0	3.1072410385614826e-06	2.7407071755368132e-06	1.6877076555499388e-06	3.086003172736104e-06	3.1263244401636452e-06	2.278915795175505e-06
CGAGAAACAACTAATCATGTTGTTGTGTTGGAAGTCTCAAGATTTTTTGTTC	2.2385594422277376e-06	1.3964343213300106e-06	1.191457156868679e-06	1.2775822012358053e-06	1.426388313470876e-06	1.2844278028269741e-06	0.0	1.1738466145676713e-06	7.830591930105181e-07	9.451162871079657e-07	5.414040653922989e-07	6.79635747861662e-07	9.11566318070202e-07
CCACAAATAAACAACGCGATTGACTAGAAGCAACAGGCAAACCGATTATGTA	0.0	0.0	0.0	0.0	5.835224918744493e-07	1.9266417042404613e-07	0.0	6.214482077122965e-07	2.61019731003506e-07	6.07574755997978e-07	5.955444719315288e-07	4.530904985744414e-07	5.064257322612233e-07
GCCTGAAACTTAAACGTCTTTTGCGTGAAGCAACAGGCAAACCGATTATGTA	1.4390739271464027e-06	3.4910858033250264e-07	2.382914313737358e-07	2.1293036687263422e-07	1.2967166486098874e-07	6.422139014134872e-08	0.0	2.7619920342768734e-07	1.9576479825262952e-07	2.0252491866599267e-07	2.1656162615691957e-07	0.0	0.0
CTCCAAAGCTTGAAATGCGTTATGTTGTTGGAAGTCTCAAGATTTTTTGTTC	0.0	0.0	0.0	0.0	0.0	0.0	0.0	0.0	0.0	0.0	5.955444719315288e-07	6.79635747861662e-07	3.5449801258285633e-07
CTGATAAGACTTAAGACGATTTTAGCTCCTAAAACACAAACCCCATTCTGGG	0.0	0.0	0.0	0.0	0.0	0.0	0.0	0.0	0.0	0.0	0.0	0.0	2.5321286613061163e-07
AACACAAATTTTAACCGGCTTGACGCGAAGCAACAGGCAAACCGATTATGTA	4.477118884455475e-06	4.072933437212531e-06	3.0977886078585654e-06	1.4905125681084395e-06	1.8802391404843367e-06	2.440412825371251e-06	0.0	2.002444224850733e-06	1.5008634532701597e-06	1.822724267993934e-06	1.1369485373238277e-06	1.4045805455807683e-06	1.6712049164620368e-06
GTTTCAATTTAAAATAAAATTGATGGCCATGAAAGAATAATGGTTTTATAGT	2.7182507512765385e-06	2.094651481995016e-06	9.531657254949432e-07	8.517214674905369e-07	2.2044183026368084e-06	2.3761914352299023e-06	0.0	1.8643446231368897e-06	1.8923930497754186e-06	4.7255814355398287e-07	1.624212196176897e-06	8.608719472914386e-07	1.4686346235575475e-06
ACGCGAAAATATAACGTTTTTGTCCGGTTGGAAGTCTCAAGATTTTTTGTTC	9.593826180976018e-07	1.1636952677750088e-07	0.0	0.0	0.0	1.9266417042404613e-07	0.0	0.0	0.0	0.0	0.0	0.0	0.0
ACACCAAAACATAACCCGGTTTCATAGTTGGAAGTCTCAAGATTTTTTGTTC	1.055320879907362e-05	1.0356887883197578e-05	1.0008240117696903e-05	1.1711170177994882e-05	1.1929793167210963e-05	1.1559850225442768e-05	8.760671593084326e-06	1.3050412361958228e-05	1.3116241482926177e-05	1.1071362220407598e-05	1.2885416756336716e-05	1.3456787807660908e-05	1.2508715586852216e-05
CTCGCAACGAGAAATCTCTTTAGGGGGTTGGAAGTCTCAAGATTTTTTGTTC	2.3984565452440046e-06	2.3273905355500175e-06	2.621205745111094e-06	2.5551644024716105e-06	1.1670449837488987e-06	1.926641704240461e-06	4.380335796542163e-06	2.554842631706108e-06	2.1534127807789245e-06	2.295282411547917e-06	3.031862766196874e-06	1.31396244586588e-06	1.7724900629142816e-06
ACAGTAATCGTTAATTATGTTCGCAAGTTGGAAGTCTCAAGATTTTTTGTTC	1.7588681331789367e-06	1.6291733748850124e-06	1.6680400196161506e-06	6.387911006179026e-07	3.825314113399168e-06	2.3119700450885536e-06	0.0	2.969141436847639e-06	4.763610090813985e-06	4.793089741761826e-06	3.735688051206863e-06	4.9386864344614106e-06	4.405903870672643e-06
TTTAAAACTTACAAAGGCATTTGTGAAAACTAAATAACAAGTCTTTTACATC	3.5177362663578734e-06	3.723824856880028e-06	2.8594971764848296e-06	4.897398438070587e-06	5.770389086313999e-06	4.9450470408838506e-06	4.380335796542163e-06	5.454934267696825e-06	5.089884754568367e-06	5.130631272871814e-06	5.03505780814838e-06	5.844867431610294e-06	4.760401883255499e-06
ATTGTAATCGCCAAGATGCTTAGGGTGTTGGAAGTCTCAAGATTTTTTGTTC	7.994855150813349e-07	4.654781071100035e-07	4.765828627474716e-07	4.2586073374526844e-07	3.890149945829662e-07	5.779925112721384e-07	0.0	1.3809960171384367e-07	1.30509865501753e-07	1.350166124439951e-07	0.0	2.7185429914466483e-07	1.0128514645224467e-07
TAAATAAAACATAAGAGTTTTGGGCTCAGATAAATAACAAATCAATTTACTC	2.7182507512765385e-06	5.3529982317650404e-06	1.6680400196161506e-06	2.7680947693442446e-06	2.593433297219775e-07	7.064352915548358e-07	0.0	2.7619920342768734e-07	6.52549327508765e-08	4.0504983733198533e-07	1.0828081307845979e-07	4.530904985744414e-08	0.0
AGACCAAACCGGAAAGGGGTTCGGTCGTTGGAAGTCTCAAGATTTTTTGTTC	1.9187652361952037e-06	1.2800647945525097e-06	7.148742941212074e-07	1.7034429349810738e-06	1.6857316431928534e-06	2.3761914352299023e-06	0.0	2.7619920342768736e-06	1.5008634532701597e-06	1.6201993493279413e-06	1.7866334157945865e-06	2.0842162934424303e-06	1.975060355818771e-06
TAACCAAAACAGAACTAACTTGTGTAGAAGCAACAGGCAAACCGATTATGTA	7.834958047797082e-06	5.3529982317650404e-06	9.05507439220196e-06	4.684468071197953e-06	5.705553253883504e-06	5.844146502862733e-06	0.0	5.178735064269138e-06	5.872943947578886e-06	8.033488440417709e-06	5.8471639062368285e-06	6.433885079757067e-06	6.73546223907427e-06
TTATTAAATTCTAAGGGCTTTCCTGCGCCAAAATTGGCAACCCCATTTTACG	0.0	5.818476338875044e-07	2.382914313737358e-07	0.0	0.0	0.0	8.760671593084326e-06	0.0	6.52549327508765e-08	0.0	0.0	4.530904985744414e-08	0.0
GTTAAAAATCACAACTACATTCGCTCAGTATAAAACATAAGGTTGTTAGTGT	7.994855150813349e-07	4.654781071100035e-07	9.531657254949432e-07	1.916373301853708e-06	7.780299891659324e-07	6.422139014134871e-07	0.0	5.523984068553747e-07	1.174588789515777e-06	4.7255814355398287e-07	3.248424392353794e-07	6.79635747861662e-07	7.089960251657127e-07
ATCATAATTGGTAACCACATTACGTCTAATCAAAAGTCAAGAGACTTTAGAA	0.0	0.0	0.0	0.0	5.835224918744493e-07	4.4954973098944097e-07	0.0	4.1429880514153106e-07	6.52549327508765e-07	1.6877076555499388e-06	3.7898284577460927e-07	1.0421081467212152e-06	3.5449801258285633e-07
TATCGAAGCAAGAAATCACTTTGTCTGAAGCAACAGGCAAACCGATTATGTA	1.9187652361952037e-06	1.2800647945525097e-06	1.191457156868679e-06	1.064651834363171e-06	2.0099108053453253e-06	1.2844278028269741e-06	0.0	4.833486059984529e-07	4.567845292561355e-07	6.750830622199756e-07	3.248424392353794e-07	3.624723988595531e-07	8.102811716179573e-07
ATTACTAATCTGATTCTGCGATAACTGAAGCAACAGGCAAACCGATTATGTA	0.0	0.0	0.0	0.0	0.0	0.0	0.0	0.0	0.0	0.0	0.0	0.0	3.03855439356734e-07
ACTTGAATGCTTAAATGCTTTGTTGCGTTGGAAGTCTCAAGATTTTTTGTTC	1.2791768241301358e-06	1.978281955217515e-06	2.382914313737358e-06	6.387911006179026e-07	3.890149945829662e-07	5.137711211307897e-07	4.380335796542163e-06	2.0714940257076553e-07	1.30509865501753e-07	6.750830622199755e-08	2.7070203269614945e-07	0.0	5.064257322612233e-08
TCTTCAAGTGTGAATCGTTTTGTACCGAAGCAACAGGCAAACCGATTATGTA	1.7588681331789367e-06	6.982171606650053e-07	1.191457156868679e-06	1.2775822012358053e-06	7.780299891659324e-07	4.4954973098944097e-07	0.0	6.214482077122965e-07	2.61019731003506e-07	2.700332248879902e-07	2.7070203269614945e-07	8.155628974339944e-07	2.5321286613061163e-07
TAAGCAAAGACTAAACTAGTTACTGATAATCAAAAGTCAAGAGACTTTAGAA	0.0	5.818476338875044e-07	7.148742941212074e-07	0.0	1.2967166486098874e-07	5.779925112721384e-07	0.0	1.3809960171384367e-07	0.0	0.0	0.0	0.0	0.0
TATCAAACTTTTAATTTGCTTCTATGTAATCAAAAGTCAAGAGACTTTAGAA	7.994855150813349e-07	6.982171606650053e-07	7.148742941212074e-07	4.2586073374526844e-07	8.428658215964267e-07	1.2202064126856255e-06	0.0	1.1047968137107493e-06	1.957647982526295e-06	2.0252491866599268e-06	1.1910889438630577e-06	1.7670529444403214e-06	2.3802009416277497e-06
TCTCGAACCTGGAATGAGTTTCTAATGTTGGAAGTCTCAAGATTTTTTGTTC	1.9187652361952037e-06	2.4437600623275184e-06	1.4297485882424148e-06	3.832746603707416e-06	3.6308066161076845e-06	2.697298385936646e-06	0.0	2.900091635990717e-06	3.654276234049084e-06	4.4555482106518386e-06	4.385372929677621e-06	3.987196387455084e-06	4.051405858089786e-06
TACTAAACTAGAAACTGGATTATCTCGTTGGAAGTCTCAAGATTTTTTGTTC	1.4390739271464027e-06	1.5128038481075115e-06	1.6680400196161506e-06	1.916373301853708e-06	2.0099108053453253e-06	1.99086309438181e-06	0.0	2.2786434282784207e-06	1.827138117024542e-06	1.822724267993934e-06	1.624212196176897e-06	1.6311257948679889e-06	2.886626673888973e-06
CGTCAAAATCGGAAAGGGCTTAGGTGCAGATAAATAACAAATCAATTTACTC	2.8781478542928055e-06	1.5128038481075115e-06	2.382914313737358e-07	1.064651834363171e-06	1.945074972914831e-07	5.137711211307897e-07	0.0	0.0	0.0	6.750830622199755e-08	0.0	0.0	0.0
ATACTAAATTGTAAGAGCATTTTTTAGTACCAAGACAAAAAACTGTTATTTA	0.0	0.0	0.0	0.0	0.0	0.0	0.0	0.0	0.0	0.0	4.3312325231383915e-07	2.7185429914466483e-07	4.0007632848636645e-06
GTGGTAATTAGCAATAGCATTGTTTATCCCTAAGAGTAAACCAAGTTGTATC	0.0	8.145866874425062e-07	1.191457156868679e-06	6.387911006179026e-07	1.03737331888791e-06	1.2844278028269743e-07	0.0	4.833486059984529e-07	5.872943947578885e-07	2.0252491866599267e-07	1.0828081307845979e-07	3.624723988595531e-07	1.51927719678367e-07
TTAAAAAAAGGAAAGTAGTTTTGTGGGTTGGAAGTCTCAAGATTTTTTGTTC	0.0	0.0	0.0	0.0	0.0	0.0	0.0	0.0	0.0	0.0	0.0	0.0	2.5321286613061163e-07
CCGGAAAGCAGAAGGTAATTTCTTAAGAAGCAACAGGCAAACCGATTATGTA	0.0	0.0	0.0	0.0	0.0	0.0	0.0	0.0	3.262746637543825e-07	1.350166124439951e-07	5.4140406539229893e-08	9.061809971488828e-08	1.0128514645224467e-07
AAAAAAAGCCCAAAACTAGTTTTTTTGTTGGAAGTCTCAAGATTTTTTGTTC	1.4390739271464027e-06	1.1636952677750087e-06	2.382914313737358e-07	1.2775822012358053e-06	1.4912241459013704e-06	1.7981989239577639e-06	0.0	1.3809960171384368e-06	1.8923930497754186e-06	1.822724267993934e-06	9.203869111669082e-07	1.4498895954382124e-06	8.609237448440796e-07
ACCATAACGTGAAAATATTTTAACTCAGTATAAAACATAAGGTTGTTAGTGT	9.593826180976018e-07	4.654781071100035e-07	2.382914313737358e-07	4.2586073374526844e-07	3.241791621524718e-07	4.4954973098944097e-07	0.0	6.904980085692183e-08	1.9576479825262952e-07	4.0504983733198533e-07	4.872636588530691e-07	2.7185429914466483e-07	5.570683054873456e-07
AGTCCAACCGACAACGTAGTTACCGCTCCCTAAGAGTAAACCAAGTTGTATC	3.837530472390407e-06	4.654781071100035e-06	6.672160078464602e-06	2.5551644024716105e-06	2.463761632358786e-06	1.99086309438181e-06	4.380335796542163e-06	3.1762908394184045e-06	1.7618831842736656e-06	3.3079070048778803e-06	2.1656162615691956e-06	2.446688692301983e-06	3.4943375526024408e-06
ACATAAAAATTAAATTTGATTTTTTGGTTGGAAGTCTCAAGATTTTTTGTTC	0.0	0.0	0.0	0.0	0.0	0.0	0.0	0.0	0.0	0.0	0.0	0.0	4.0514058580897866e-07
TATCCAATACCTAAAATCGTTTCGCAGAAGCAACAGGCAAACCGATTATGTA	0.0	0.0	1.4297485882424148e-06	6.387911006179026e-07	2.593433297219775e-07	5.779925112721384e-07	0.0	2.0714940257076553e-07	3.9152959650525905e-07	4.0504983733198533e-07	5.414040653922989e-07	4.077814487169972e-07	4.0514058580897866e-07
AAAGTAAGCTAGAAGCGTGTTAGGTTAGTATAAAACATAAGGTTGTTAGTGT	0.0	0.0	0.0	1.064651834363171e-06	1.945074972914831e-07	6.422139014134871e-07	4.380335796542163e-06	4.1429880514153106e-07	5.22039462007012e-07	2.0252491866599267e-07	2.1656162615691957e-07	1.8123619942977655e-07	5.064257322612233e-08
AACTCAAATCATAAGGGTTTTTGTTACAGATAAATAACAAATCAATTTACTC	4.637015987471742e-06	4.422042017545034e-06	1.191457156868679e-06	1.7034429349810738e-06	8.428658215964267e-07	6.422139014134871e-07	0.0	7.595478094261403e-07	1.30509865501753e-07	3.375415311099878e-07	5.4140406539229893e-08	1.3592714957233241e-07	0.0
CTGTTAAACTCTAATTGGTTTCCAAAGTACCAAGACAAAAAACTGTTATTTA	6.076089914618145e-06	4.305672490767533e-06	4.289245764727245e-06	5.110328804943221e-06	4.344000772843122e-06	4.5597187000357586e-06	4.380335796542163e-06	3.9358386488445445e-06	4.5025903598104786e-06	3.645448535987868e-06	3.843968864285323e-06	4.9386864344614106e-06	5.671968201325701e-06
CATATAATGTTCAAAAAGTTTTCAGAAGTATAAAACATAAGGTTGTTAGTGT	0.0	0.0	0.0	0.0	0.0	7.706566816961845e-07	0.0	8.976474111399839e-07	6.52549327508765e-07	3.375415311099878e-07	6.496848784707588e-07	6.343266980042179e-07	2.5321286613061163e-07
TAACAAAGGGCAAATTGCGTTGTATAGTTGGAAGTCTCAAGATTTTTTGTTC	0.0	0.0	0.0	0.0	3.241791621524718e-07	0.0	0.0	0.0	0.0	0.0	0.0	0.0	0.0
CGTCAAATACCGAATGTCGTTGAAAAGTACCAAGACAAAAAACTGTTATTTA	1.2791768241301358e-06	1.2800647945525097e-06	9.531657254949432e-07	1.064651834363171e-06	5.835224918744493e-07	1.2844278028269743e-07	0.0	7.595478094261403e-07	1.30509865501753e-07	8.100996746639707e-07	5.4140406539229893e-08	2.265452492872207e-07	0.0
TCCCGAAAGCTGAACTGCCTTGTTTAGAAGCAACAGGCAAACCGATTATGTA	0.0	9.30956214220007e-07	1.4297485882424148e-06	1.064651834363171e-06	1.6208958107623591e-06	1.6055347535337177e-06	0.0	4.1429880514153106e-07	9.13569058512271e-07	3.375415311099878e-07	8.662465046276783e-07	4.530904985744414e-07	4.0514058580897866e-07
GCCTTAATGTCGAATTTCATTTAGAAAGTATAAAACATAAGGTTGTTAGTGT	0.0	9.30956214220007e-07	2.382914313737358e-07	2.1293036687263422e-07	5.18686659443955e-07	4.4954973098944097e-07	0.0	3.452490042846092e-07	1.9576479825262952e-07	2.0252491866599267e-07	4.3312325231383915e-07	4.983995484318855e-07	5.064257322612233e-08
TGAAGAACAATAAAAGCTTTTTTCTTGAAGCAACAGGCAAACCGATTATGTA	1.9187652361952037e-06	2.6764991158825202e-06	4.765828627474716e-07	2.3422340355989765e-06	9.725374864574154e-07	2.1835272648058563e-06	0.0	2.140543826564577e-06	2.2839226462806775e-06	1.5526910431059437e-06	1.0828081307845978e-06	1.993598193727542e-06	1.5192771967836699e-06
TCGCAAACTTGTAAAGTTATTAAGGCGCCAAAATTGGCAACCCCATTTTACG	0.0	0.0	0.0	0.0	3.890149945829662e-07	0.0	1.3141007389626488e-05	0.0	0.0	0.0	5.4140406539229893e-08	0.0	0.0
CTAGGAACTAGAAAGAGATTTCCGATGTTGGAAGTCTCAAGATTTTTTGTTC	0.0	0.0	0.0	0.0	7.780299891659324e-07	4.4954973098944097e-07	0.0	4.833486059984529e-07	5.22039462007012e-07	6.07574755997978e-07	5.414040653922989e-07	9.514900470063268e-07	9.11566318070202e-07
TATCTAAGGAAGAATCGCATTGTGCCCTACGAAGACGCAACCAAATTGGTTA	8.314649356845883e-06	6.51669349954005e-06	8.57849152945449e-06	4.471537704325318e-06	6.353911578188448e-06	5.266153991590594e-06	8.760671593084326e-06	5.800183271981434e-06	7.243297535347292e-06	8.57355489019369e-06	5.576461873540679e-06	4.757450235031634e-06	6.786104812300392e-06
CTCGTAACTCGCAATCATTTTCTGCAAGTATAAAACATAAGGTTGTTAGTGT	7.994855150813349e-07	2.3273905355500175e-07	2.382914313737358e-07	0.0	0.0	4.4954973098944097e-07	0.0	1.3809960171384367e-07	1.30509865501753e-07	2.700332248879902e-07	0.0	0.0	0.0
AAGAAAATCAATAAACTTTTTTTCAGGTTGGAAGTCTCAAGATTTTTTGTTC	1.4390739271464027e-06	1.1636952677750087e-06	7.148742941212074e-07	6.387911006179026e-07	1.2967166486098874e-07	8.348780718375333e-07	0.0	9.666972119969058e-07	9.13569058512271e-07	6.750830622199756e-07	7.038252850099886e-07	4.077814487169972e-07	3.03855439356734e-07
GGAGGAAATCAGAAAATCATTTCGTCTAATCAAAAGTCAAGAGACTTTAGAA	0.0	1.1636952677750087e-06	1.6680400196161506e-06	8.517214674905369e-07	1.6857316431928534e-06	2.5688556056539483e-06	0.0	1.242896415424593e-06	1.4356085205192831e-06	1.4176744306619486e-06	1.1910889438630577e-06	7.702538475765503e-07	1.0128514645224465e-06
TATATAAATGGAAAAAAGTTTGAGTAGTACCAAGACAAAAAACTGTTATTTA	0.0	6.982171606650053e-07	7.148742941212074e-07	2.1293036687263422e-07	8.428658215964267e-07	1.0275422422615795e-06	0.0	3.452490042846092e-07	3.9152959650525905e-07	4.7255814355398287e-07	8.121060980884485e-07	4.983995484318855e-07	5.570683054873456e-07
CAGGAAAGGAGCAAACTTATTTTCATGTACGAACTAAAAATTATATTTGCCA	0.0	0.0	0.0	0.0	0.0	0.0	0.0	0.0	0.0	0.0	2.7070203269614945e-07	0.0	0.0
GAAAAAAACTCTAAGTACTTTTGCACGAAGCAACAGGCAAACCGATTATGTA	7.994855150813349e-07	1.1636952677750088e-07	2.382914313737358e-07	4.2586073374526844e-07	2.593433297219775e-07	5.779925112721384e-07	0.0	1.3809960171384367e-07	1.9576479825262952e-07	6.750830622199755e-08	1.624212196176897e-07	1.3592714957233241e-07	0.0
CGAAAAACTTTCAAGGATTTTATAAGGTTGGAAGTCTCAAGATTTTTTGTTC	7.994855150813349e-07	1.047325740997508e-06	7.148742941212074e-07	1.916373301853708e-06	1.231880816179393e-06	1.7339775338164152e-06	4.380335796542163e-06	6.904980085692184e-07	1.5661183860210362e-06	2.0252491866599268e-06	1.8949142288730464e-06	1.8576710441552097e-06	1.2660643306530582e-06
ACCCAAAAGTAGAAGCCTCTTTCACTCTACGAAGACGCAACCAAATTGGTTA	0.0	0.0	0.0	0.0	0.0	0.0	0.0	0.0	0.0	0.0	0.0	0.0	2.5321286613061163e-07
TTGTAAAACTTAAATACTATTTCAAACTACGAAGACGCAACCAAATTGGTTA	0.0	1.1636952677750087e-06	4.765828627474716e-07	8.517214674905369e-07	9.077016540269211e-07	5.137711211307897e-07	0.0	6.214482077122965e-07	1.696628251522789e-06	6.07574755997978e-07	1.2452293504022876e-06	9.061809971488828e-07	2.5321286613061163e-07
ACAATAATAGATAAGCTCGTTCATGAAGTATAAAACATAAGGTTGTTAGTGT	9.593826180976018e-07	4.654781071100035e-07	9.531657254949432e-07	1.2775822012358053e-06	5.835224918744493e-07	5.779925112721384e-07	0.0	6.214482077122965e-07	9.13569058512271e-07	6.07574755997978e-07	4.3312325231383915e-07	6.79635747861662e-07	4.0514058580897866e-07
GGCATAACCCCTAAGCAGGTTGCCACGTTGGAAGTCTCAAGATTTTTTGTTC	0.0	0.0	0.0	0.0	9.725374864574154e-07	8.348780718375333e-07	0.0	7.595478094261403e-07	1.30509865501753e-06	1.4851827368839463e-06	1.6783526027161267e-06	1.0874171965786593e-06	1.0128514645224465e-06
CTTTTAACAGGGAAGGCTCTTTGGTAGAAGCAACAGGCAAACCGATTATGTA	2.7182507512765385e-06	1.3964343213300106e-06	3.8126629019797727e-06	3.193955503089513e-06	1.8154033080538422e-06	1.8624203140991125e-06	0.0	2.2095936274214987e-06	2.0229029152771714e-06	2.4978073302139094e-06	2.598739513883035e-06	1.8576710441552097e-06	2.7853415274367283e-06
GTAGGAAAGATTAATTATCTTGGACAGTTGGAAGTCTCAAGATTTTTTGTTC	3.3578391633416064e-06	3.4910858033250266e-06	5.0041200588484515e-06	3.4068858699621475e-06	5.900060751174988e-06	3.1468481169260867e-06	4.380335796542163e-06	3.797739047130701e-06	4.306825561557849e-06	4.523056516873836e-06	6.659270004325277e-06	4.168432586884861e-06	6.583534519395903e-06
TTATAAAAGGAGAAGCAGGTTGGAGACATTCAAACACGAATCGCTTTCTTAG	0.0	8.145866874425062e-07	2.8594971764848296e-06	4.2586073374526844e-07	1.945074972914831e-07	6.422139014134872e-08	2.1901678982710814e-05	0.0	0.0	6.750830622199755e-08	5.4140406539229893e-08	0.0	2.5321286613061163e-07
TCCCCCCCAATTATAGTTACGTTATAGTTGGAAGTCTCAAGATTTTTTGTTC	0.0	0.0	0.0	0.0	0.0	0.0	0.0	0.0	0.0	0.0	0.0	2.265452492872207e-07	1.0128514645224467e-07
ACAAGAAGCTACAAATGTGTTCCTGGGTACCAAGACAAAAAACTGTTATTTA	0.0	5.818476338875044e-07	7.148742941212074e-07	8.517214674905369e-07	5.18686659443955e-07	2.5688556056539487e-07	0.0	1.3809960171384367e-07	1.30509865501753e-07	6.750830622199755e-08	5.4140406539229893e-08	1.8123619942977655e-07	3.03855439356734e-07
CTAGCAATCTTCAAAGATCTTCACGAGTTGGAAGTCTCAAGATTTTTTGTTC	2.5583536482602716e-06	1.1636952677750087e-06	3.8126629019797727e-06	1.064651834363171e-06	1.2967166486098873e-06	6.422139014134871e-07	0.0	1.5881454197092023e-06	1.6313733187719125e-06	9.451162871079657e-07	2.1656162615691956e-06	1.8576710441552097e-06	9.622088912963244e-07
CTCATAAGGGGAAAGTCAATTTCAAAGAAGCAACAGGCAAACCGATTATGTA	1.7588681331789367e-06	1.2800647945525097e-06	9.531657254949432e-07	8.517214674905369e-07	2.9176124593722466e-06	7.064352915548358e-07	0.0	6.904980085692184e-07	6.52549327508765e-07	1.4176744306619486e-06	2.1656162615691957e-07	3.624723988595531e-07	5.064257322612233e-07
TAGGGAAAATGTAAGTGGTTTAGCTCAGTATAAAACATAAGGTTGTTAGTGT	0.0	0.0	0.0	0.0	0.0	0.0	0.0	0.0	5.872943947578885e-07	7.425913684419731e-07	1.028667724245368e-06	8.155628974339944e-07	6.07710878713468e-07
AATATAAGAGGAAAGGGGTTTCGTTAGAAGCAACAGGCAAACCGATTATGTA	1.4390739271464027e-06	2.3273905355500175e-06	1.9063314509898863e-06	1.7034429349810738e-06	3.0472841242332352e-06	3.5963978479155278e-06	4.380335796542163e-06	3.38344024198917e-06	2.5449423772841836e-06	2.3627907177699146e-06	1.7866334157945865e-06	3.0357063404487573e-06	1.975060355818771e-06
CAAACAAATTAAAATCTAGTTAACAGGAAGCAACAGGCAAACCGATTATGTA	1.1192797211138688e-06	1.7455429016625133e-06	1.191457156868679e-06	1.916373301853708e-06	1.231880816179393e-06	7.064352915548358e-07	0.0	2.0714940257076553e-07	3.9152959650525905e-07	2.700332248879902e-07	1.624212196176897e-07	2.265452492872207e-07	5.064257322612233e-08
TAAACAATAGAAAAGTGGTTTTCGCTCCATGAAAGAATAATGGTTTTATAGT	3.0380449573090725e-06	2.4437600623275184e-06	7.148742941212074e-07	1.2775822012358053e-06	2.269254135067303e-06	2.7615197760779947e-06	8.760671593084326e-06	1.4500458179953585e-06	1.4356085205192831e-06	1.6201993493279413e-06	1.6783526027161267e-06	2.265452492872207e-06	1.0128514645224465e-06
CCAGGAACCTTCAAAGTTATTAGTTTGTTGGAAGTCTCAAGATTTTTTGTTC	0.0	0.0	0.0	0.0	0.0	0.0	0.0	0.0	3.9152959650525905e-07	6.750830622199756e-07	3.7898284577460927e-07	9.96799096863771e-07	1.063494037748569e-06
CTGAAAATCTTAAATATAATTTTGACAGTATAAAACATAAGGTTGTTAGTGT	0.0	6.982171606650053e-07	0.0	0.0	0.0	3.2110695070674353e-07	0.0	1.3809960171384367e-07	5.22039462007012e-07	6.750830622199755e-08	1.0828081307845979e-07	1.8123619942977655e-07	1.51927719678367e-07
ATCTTAATAGTAAACTGGTTTCGTATTAATCAAAAGTCAAGAGACTTTAGAA	0.0	5.818476338875044e-07	0.0	4.2586073374526844e-07	1.945074972914831e-07	1.9266417042404613e-07	0.0	2.7619920342768734e-07	6.52549327508765e-08	6.750830622199755e-08	2.7070203269614945e-07	1.8123619942977655e-07	1.51927719678367e-07
AAATAAAGAATAAATACGTTTGTACCTACATAACAAAAAAATCGATTGACAC	0.0	0.0	0.0	0.0	0.0	0.0	0.0	0.0	0.0	9.451162871079657e-07	0.0	0.0	0.0
TTGCAAAGTCGAAACTAATTTATAGCAGTATAAAACATAAGGTTGTTAGTGT	0.0	9.30956214220007e-07	4.765828627474716e-07	8.517214674905369e-07	8.428658215964267e-07	2.5688556056539487e-07	0.0	5.523984068553747e-07	7.178042602596416e-07	8.100996746639707e-07	4.3312325231383915e-07	1.6311257948679889e-06	7.089960251657127e-07
GTAAAAAAGAAAAACCATGTTGTACGGTTGGAAGTCTCAAGATTTTTTGTTC	7.994855150813349e-07	9.30956214220007e-07	0.0	6.387911006179026e-07	3.241791621524718e-07	1.9266417042404613e-07	0.0	6.904980085692183e-08	0.0	0.0	0.0	0.0	0.0
ACCTGAATTCTGAAGTCTATTGTCTCGTTGGAAGTCTCAAGATTTTTTGTTC	0.0	0.0	0.0	1.7034429349810738e-06	5.18686659443955e-07	5.779925112721384e-07	0.0	2.7619920342768734e-07	3.262746637543825e-07	4.0504983733198533e-07	3.248424392353794e-07	3.1716334900210894e-07	4.0514058580897866e-07
GTCAAAAACTCAAACATAATTAGGAAGAAGCAACAGGCAAACCGATTATGTA	1.2791768241301358e-06	1.1636952677750087e-06	1.191457156868679e-06	6.387911006179026e-07	5.835224918744493e-07	1.1559850225442768e-06	0.0	1.3809960171384368e-06	2.0229029152771714e-06	1.957740880437929e-06	1.9490546354122763e-06	1.676434844725433e-06	1.5192771967836699e-06
AGTCCAACCTACAAAAGAATTCACTGAGTATAAAACATAAGGTTGTTAGTGT	1.1192797211138688e-06	1.5128038481075115e-06	1.4297485882424148e-06	2.129303668726342e-06	1.5560599783318649e-06	7.706566816961845e-07	0.0	1.5190956188522805e-06	1.044078924014024e-06	1.2826578182179535e-06	1.1910889438630577e-06	1.4951986452956566e-06	9.622088912963244e-07
GAATTAAATTCAAATTTCGTTTACTTTAATCAAAAGTCAAGAGACTTTAGAA	1.5989710301626697e-06	2.6764991158825202e-06	7.148742941212074e-07	3.193955503089513e-06	2.658269129650269e-06	3.5963978479155278e-06	0.0	3.521539843703014e-06	3.784786099550837e-06	4.185514985763848e-06	1.8407738223338165e-06	3.624723988595531e-06	2.278915795175505e-06
TTTGGAATTACAAATAGTTTTGGCTGAGTATAAAACATAAGGTTGTTAGTGT	7.994855150813349e-07	8.145866874425062e-07	2.382914313737358e-07	8.517214674905369e-07	1.1670449837488987e-06	9.633208521202306e-07	0.0	4.833486059984529e-07	3.9152959650525905e-07	2.0252491866599267e-07	3.7898284577460927e-07	3.1716334900210894e-07	5.064257322612233e-07
TGTAAAATCGGCAATGTATTTGGGTCGAAGCAACAGGCAAACCGATTATGTA	1.1192797211138688e-06	8.145866874425062e-07	4.765828627474716e-07	4.2586073374526844e-07	9.725374864574154e-07	1.2202064126856255e-06	0.0	1.1738466145676713e-06	9.788239912631475e-07	1.5526910431059437e-06	1.570071789637667e-06	7.249447977191062e-07	8.609237448440796e-07
TTCGAAAGCCGCAAATCAATTAAAGCGTACCAAGACAAAAAACTGTTATTTA	7.355266738748281e-06	5.003889651432538e-06	4.289245764727245e-06	8.0913539411601e-06	7.13194156735438e-06	7.642345426820496e-06	4.380335796542163e-06	8.216926301973699e-06	8.352631392112192e-06	9.92372101463364e-06	9.474571144365232e-06	8.65402852277183e-06	9.216948327154264e-06
TAAGTAAAACGAAATGTTATTGACGCGTACCAAGACAAAAAACTGTTATTTA	4.157324678422941e-06	2.6764991158825202e-06	3.0977886078585654e-06	3.4068858699621475e-06	2.9824482918027407e-06	1.348649192968323e-06	0.0	1.3809960171384368e-06	1.3703535877684066e-06	2.0252491866599268e-06	2.0031950419515063e-06	1.5858167450105447e-06	1.215421757426936e-06
TAGGGAATTCAGAATACGGTTCCTCTGAAGCAACAGGCAAACCGATTATGTA	1.2791768241301358e-06	1.1636952677750087e-06	1.4297485882424148e-06	1.064651834363171e-06	1.4912241459013704e-06	7.706566816961845e-07	4.380335796542163e-06	1.6571952205661242e-06	1.5661183860210362e-06	1.4851827368839463e-06	2.057335448490736e-06	2.0842162934424303e-06	1.2660643306530582e-06
AGATAAACACGCAATCAAATTCAAACGAAGCAACAGGCAAACCGATTATGTA	1.7588681331789367e-06	2.3273905355500175e-06	2.621205745111094e-06	3.193955503089513e-06	2.5285974647892805e-06	3.1468481169260867e-06	4.380335796542163e-06	2.6929422334199516e-06	2.1534127807789245e-06	2.8353488613238972e-06	3.194283985814564e-06	1.8123619942977655e-06	3.0385543935673398e-06
AATAAAAATGATAACTCGCTTTCCAAGTTGGAAGTCTCAAGATTTTTTGTTC	7.994855150813349e-07	5.818476338875044e-07	4.765828627474716e-07	0.0	3.241791621524718e-07	8.348780718375333e-07	4.380335796542163e-06	6.904980085692184e-07	5.872943947578885e-07	1.1476412057739585e-06	3.7898284577460927e-07	5.890176481467738e-07	6.07710878713468e-07
GTCATAATACGTAATGTACTTTTTAGGTTGGAAGTCTCAAGATTTTTTGTTC	1.7588681331789367e-06	2.094651481995016e-06	1.6680400196161506e-06	1.4905125681084395e-06	2.3989257999282915e-06	2.1193058746645076e-06	0.0	2.62389243256303e-06	4.5025903598104786e-06	4.928106354205822e-06	4.385372929677621e-06	4.349668786314637e-06	4.0007632848636645e-06
GGTTAAAATTGGAAAGGGATTCTTGGAGTATAAAACATAAGGTTGTTAGTGT	1.1192797211138688e-06	5.818476338875044e-07	7.148742941212074e-07	6.387911006179026e-07	4.5385082701346056e-07	7.706566816961845e-07	0.0	6.904980085692184e-07	1.9576479825262952e-07	5.400664497759804e-07	7.038252850099886e-07	4.077814487169972e-07	4.0514058580897866e-07
ACACTAAATATAAATCCTGTTTGGAAGTACGAACTAAAAATTATATTTGCCA	0.0	6.982171606650053e-07	7.148742941212074e-07	0.0	0.0	0.0	4.380335796542163e-06	1.3809960171384367e-07	0.0	0.0	0.0	0.0	0.0
GGACAAAATGTAAAAACATTTTAAATGTTGGAAGTCTCAAGATTTTTTGTTC	7.994855150813349e-07	1.047325740997508e-06	4.765828627474716e-07	1.064651834363171e-06	3.890149945829662e-07	1.926641704240461e-06	0.0	8.976474111399839e-07	1.3703535877684066e-06	1.0126245933299634e-06	1.570071789637667e-06	4.983995484318855e-07	4.55783159035101e-07
TTGTCAATTTTAAACTCCTTTTTGTAGTACCAAGACAAAAAACTGTTATTTA	0.0	6.982171606650053e-07	2.382914313737358e-07	0.0	0.0	6.422139014134872e-08	0.0	4.833486059984529e-07	6.52549327508765e-08	6.750830622199755e-08	0.0	0.0	0.0
CAAATAAGTGCAATGTGTTTTTCGGAGAAGCAACAGGCAAACCGATTATGTA	0.0	0.0	0.0	0.0	0.0	0.0	0.0	0.0	0.0	0.0	3.7898284577460927e-07	9.061809971488828e-08	2.0257029290448933e-07
TGATGAAAACTCAATGTTTTTTATTTGTACGAACTAAAAATTATATTTGCCA	2.5583536482602716e-06	4.422042017545034e-06	2.8594971764848296e-06	5.110328804943221e-06	5.511045756592021e-06	8.99099461978882e-06	0.0	4.488237055699919e-06	5.024629821817491e-06	3.645448535987868e-06	1.7866334157945865e-06	3.760651138167863e-06	1.6712049164620368e-06
ATAAAAATTAGGAAAAACATTATATCAGTATAAAACATAAGGTTGTTAGTGT	0.0	6.982171606650053e-07	0.0	2.1293036687263422e-07	7.780299891659324e-07	8.348780718375333e-07	0.0	6.214482077122965e-07	7.830591930105181e-07	2.0252491866599267e-07	5.414040653922989e-07	4.530904985744414e-07	2.5321286613061163e-07
AGATTAAAACTAAAACCTATTATTGCGTTGGAAGTCTCAAGATTTTTTGTTC	0.0	8.145866874425062e-07	2.382914313737358e-07	1.064651834363171e-06	6.483583243049437e-08	5.779925112721384e-07	0.0	5.523984068553747e-07	6.52549327508765e-08	6.750830622199755e-08	3.248424392353794e-07	9.061809971488828e-08	0.0
ATAGTAATTCAGAATTAAATTGACTAAGTATAAAACATAAGGTTGTTAGTGT	7.994855150813349e-07	9.30956214220007e-07	9.531657254949432e-07	4.2586073374526844e-07	5.18686659443955e-07	5.779925112721384e-07	0.0	1.3809960171384367e-07	1.9576479825262952e-07	1.350166124439951e-07	2.1656162615691957e-07	1.8123619942977655e-07	1.51927719678367e-07
ACAGAAACTAAGAATAGAGTTAAGCCAGTATAAAACATAAGGTTGTTAGTGT	3.5177362663578734e-06	3.025607696215023e-06	2.1446228823636223e-06	3.832746603707416e-06	1.8802391404843367e-06	1.4128705831096717e-06	4.380335796542163e-06	1.5881454197092023e-06	1.696628251522789e-06	1.4176744306619486e-06	1.2993697569415175e-06	1.5405076951531005e-06	5.064257322612233e-07
ACTCCAATCTCGAAGCCTTTTATACCGAAGCAACAGGCAAACCGATTATGTA	1.1192797211138688e-06	3.4910858033250264e-07	7.148742941212074e-07	2.1293036687263422e-07	1.945074972914831e-07	1.9266417042404613e-07	0.0	5.523984068553747e-07	6.52549327508765e-07	2.700332248879902e-07	3.7898284577460927e-07	9.061809971488828e-08	2.5321286613061163e-07
TCTCTAACAAATAAGTTTTTTGGAAGGTTGGAAGTCTCAAGATTTTTTGTTC	1.4390739271464027e-06	1.7455429016625133e-06	0.0	1.4905125681084395e-06	1.2967166486098873e-06	1.2202064126856255e-06	0.0	1.1738466145676713e-06	9.788239912631475e-07	2.1602657991039216e-06	2.057335448490736e-06	1.8123619942977655e-06	1.975060355818771e-06
TAACCAATATTAAAGGATATTCTTAGGTACCAAGACAAAAAACTGTTATTTA	7.994855150813349e-07	1.1636952677750088e-07	2.382914313737358e-07	2.1293036687263422e-07	1.945074972914831e-07	1.9266417042404613e-07	0.0	2.7619920342768734e-07	1.30509865501753e-07	6.750830622199756e-07	2.7070203269614945e-07	5.890176481467738e-07	5.064257322612233e-07
GCATTAAATCGCAATATGGTTTTAGGTACATAACAAAAAAATCGATTGACAC	0.0	0.0	0.0	0.0	0.0	3.2110695070674353e-07	0.0	1.3809960171384367e-07	6.52549327508765e-08	6.750830622199755e-08	0.0	0.0	0.0
TAGGCAACATTAAACGTATTTACTCAAGTATAAAACATAAGGTTGTTAGTGT	1.1192797211138688e-06	8.145866874425062e-07	1.6680400196161506e-06	1.2775822012358053e-06	1.6857316431928534e-06	1.7981989239577639e-06	4.380335796542163e-06	1.1047968137107493e-06	7.178042602596416e-07	1.4176744306619486e-06	1.570071789637667e-06	1.31396244586588e-06	1.6205623432359146e-06
CCCATAATCTCTAAGAGCTTTGAACGGAAGCAACAGGCAAACCGATTATGTA	0.0	0.0	0.0	0.0	0.0	3.2110695070674353e-07	0.0	2.7619920342768734e-07	5.22039462007012e-07	3.375415311099878e-07	4.872636588530691e-07	3.624723988595531e-07	9.622088912963244e-07
AAGACAAATTAGAAGCCAGTTTCCCCTAATCAAAAGTCAAGAGACTTTAGAA	0.0	5.818476338875044e-07	4.765828627474716e-07	6.387911006179026e-07	3.890149945829662e-07	1.9266417042404613e-07	4.380335796542163e-06	5.523984068553747e-07	3.9152959650525905e-07	6.750830622199755e-08	0.0	2.265452492872207e-07	1.0128514645224467e-07
ACAATAACTCTTAAAGCTATTGGCGGGAAGCAACAGGCAAACCGATTATGTA	1.7588681331789367e-06	2.094651481995016e-06	3.574371470606037e-06	2.129303668726342e-06	1.1022091513184042e-06	1.0917636324029281e-06	0.0	1.0357470128538276e-06	2.6754522427859367e-06	1.957740880437929e-06	2.1656162615691956e-06	1.8576710441552097e-06	3.544980125828563e-06
GACATAACAGACAATTAGATTTAGTAGAAGCAACAGGCAAACCGATTATGTA	1.7588681331789367e-06	8.145866874425062e-07	4.765828627474716e-07	4.2586073374526844e-07	3.890149945829662e-07	7.064352915548358e-07	0.0	6.214482077122965e-07	8.483141257613945e-07	4.0504983733198533e-07	8.662465046276783e-07	8.608719472914386e-07	8.102811716179573e-07
TGAACAACTGTGAAGGTTCTTCATCTGAAGCAACAGGCAAACCGATTATGTA	1.2951665344317625e-05	9.193192615422569e-06	9.05507439220196e-06	7.239632473669563e-06	8.817673210547234e-06	9.568987131060958e-06	1.3141007389626488e-05	1.0978918336250572e-05	9.33145538337534e-06	9.38365456485766e-06	1.1261204560159818e-05	9.152428071203716e-06	8.558594875214674e-06
GGCCCAACTGTGAATTTGCTTTGGCCTCCCTAAGAGTAAACCAAGTTGTATC	2.3984565452440046e-06	2.211021008772517e-06	5.0041200588484515e-06	2.3422340355989765e-06	1.4912241459013704e-06	1.4128705831096717e-06	8.760671593084326e-06	1.6571952205661242e-06	1.8923930497754186e-06	1.5526910431059437e-06	2.544599107343805e-06	1.993598193727542e-06	1.8737752093665263e-06
TACTAAAACACAAATAGGCTTCTGTCTAATCAAAAGTCAAGAGACTTTAGAA	0.0	0.0	0.0	0.0	0.0	3.2110695070674353e-07	0.0	1.3809960171384367e-07	1.30509865501753e-07	6.750830622199755e-08	5.4140406539229893e-08	9.061809971488828e-08	0.0
TATACAATAAGTAAAACGGTTTTAACGAAGCAACAGGCAAACCGATTATGTA	0.0	6.982171606650053e-07	4.765828627474716e-07	2.1293036687263422e-07	9.725374864574154e-07	7.064352915548358e-07	0.0	6.904980085692184e-07	6.52549327508765e-07	1.4851827368839463e-06	7.038252850099886e-07	1.1327262464361035e-06	1.51927719678367e-07
ACATAAATAGACAATGAGTTTATCAAGTACCAAGACAAAAAACTGTTATTTA	0.0	0.0	0.0	0.0	0.0	0.0	0.0	0.0	0.0	0.0	0.0	2.265452492872207e-07	0.0
ATTTAAACGTGCAACTGATTTGATGCGAAGCAACAGGCAAACCGATTATGTA	0.0	1.2800647945525097e-06	1.9063314509898863e-06	6.387911006179026e-07	9.077016540269211e-07	1.9266417042404613e-07	0.0	2.7619920342768734e-07	0.0	1.350166124439951e-07	5.414040653922989e-07	9.061809971488828e-08	1.0128514645224467e-07
AGCTCAAAATACAAGTACCTTTTTATGAAGCAACAGGCAAACCGATTATGTA	9.593826180976018e-07	5.818476338875044e-07	9.531657254949432e-07	1.2775822012358053e-06	1.1670449837488987e-06	1.541313363392369e-06	0.0	1.5881454197092023e-06	1.5008634532701597e-06	8.776079808859682e-07	5.955444719315288e-07	7.249447977191062e-07	6.07710878713468e-07
TCCAAAATGTTAAAGCGTTTTGTCCATAATCAAAAGTCAAGAGACTTTAGAA	0.0	0.0	0.0	0.0	5.18686659443955e-07	1.9266417042404613e-07	0.0	3.452490042846092e-07	5.22039462007012e-07	2.700332248879902e-07	2.7070203269614945e-07	1.8123619942977655e-07	2.0257029290448933e-07
ATTTCAATGTAAAAGCCATTTCCCATAGCCGAATGGATAACTAATTTAGGTG	0.0	0.0	1.191457156868679e-06	0.0	0.0	0.0	0.0	0.0	0.0	0.0	0.0	4.530904985744414e-08	0.0
ATTTCAAACCCTAAGAATTTTTACATAGTATAAAACATAAGGTTGTTAGTGT	0.0	6.982171606650053e-07	4.765828627474716e-07	8.517214674905369e-07	3.890149945829662e-07	5.137711211307897e-07	0.0	4.833486059984529e-07	3.9152959650525905e-07	3.375415311099878e-07	5.414040653922989e-07	3.624723988595531e-07	5.064257322612233e-08
ACAGGAACCGGGAATTTTTTTCTGCCGAAGCAACAGGCAAACCGATTATGTA	0.0	0.0	0.0	0.0	3.241791621524718e-07	8.348780718375333e-07	0.0	1.3809960171384368e-06	8.483141257613945e-07	8.776079808859682e-07	1.3535101634807473e-06	1.359271495723324e-06	1.0128514645224465e-06
ACAGTAATCCATAAATTTGTTTTGGGGTTGGAAGTCTCAAGATTTTTTGTTC	7.994855150813349e-07	0.0	0.0	2.1293036687263422e-07	6.483583243049437e-08	5.137711211307897e-07	0.0	5.523984068553747e-07	2.61019731003506e-07	3.375415311099878e-07	3.7898284577460927e-07	3.624723988595531e-07	1.51927719678367e-07
TGAGAAACAAGCAAGCCATTTATCATCCATGAAAGAATAATGGTTTTATAGT	0.0	5.818476338875044e-07	0.0	2.1293036687263422e-07	4.5385082701346056e-07	4.4954973098944097e-07	0.0	2.0714940257076553e-07	2.61019731003506e-07	1.350166124439951e-07	1.0828081307845979e-07	9.061809971488828e-08	1.0128514645224467e-07
TCCCAAATAGTGAAAACACTTCAAGTGTTGGAAGTCTCAAGATTTTTTGTTC	0.0	0.0	0.0	0.0	4.5385082701346056e-07	6.422139014134872e-08	0.0	1.3809960171384367e-07	4.567845292561355e-07	7.425913684419731e-07	2.1656162615691957e-07	3.1716334900210894e-07	5.064257322612233e-08
CATTAAAAACGCAAAAGTGTTTTTCGGTTGGAAGTCTCAAGATTTTTTGTTC	2.0786623392114706e-06	2.909238169437522e-06	1.9063314509898863e-06	1.064651834363171e-06	1.5560599783318649e-06	1.6697561436750665e-06	0.0	1.311946216281515e-06	2.0229029152771714e-06	1.6877076555499388e-06	1.3535101634807473e-06	2.718542991446648e-06	1.6205623432359146e-06
CAAGGAAACTCAAAAGTAATTACCAAGTACCAAGACAAAAAACTGTTATTTA	3.5177362663578734e-06	5.3529982317650404e-06	4.289245764727245e-06	4.684468071197953e-06	4.8626874322870774e-06	5.715703722580035e-06	0.0	5.109685263412216e-06	4.959374889066614e-06	5.063122966649817e-06	2.9235819531184143e-06	3.987196387455084e-06	3.4943375526024408e-06
AGGGGAATCTGCAATTGGCTTCGAGCGTTGGAAGTCTCAAGATTTTTTGTTC	1.1192797211138688e-06	8.145866874425062e-07	2.8594971764848296e-06	8.517214674905369e-07	1.6857316431928534e-06	1.6697561436750665e-06	0.0	1.7952948222799677e-06	1.827138117024542e-06	1.4851827368839463e-06	2.1656162615691956e-06	1.8576710441552097e-06	2.5321286613061164e-06
GCTCAAAACTCTAATTGGCTTGCGCTGCCAAAATTGGCAACCCCATTTTACG	0.0	0.0	1.191457156868679e-06	4.2586073374526844e-07	0.0	0.0	8.760671593084326e-06	6.904980085692183e-08	6.52549327508765e-08	6.750830622199755e-08	0.0	9.061809971488828e-08	4.0514058580897866e-07
CGCACAAAAATAAAAGTTCTTTCTTTGTTGGAAGTCTCAAGATTTTTTGTTC	0.0	0.0	0.0	0.0	0.0	3.8532834084809225e-07	0.0	3.452490042846092e-07	1.30509865501753e-07	1.350166124439951e-07	1.0828081307845979e-07	0.0	1.0128514645224467e-07
TGCACAATTATCAACATGCTTTACAAGTTGGAAGTCTCAAGATTTTTTGTTC	0.0	0.0	0.0	0.0	8.428658215964267e-07	7.064352915548358e-07	0.0	4.1429880514153106e-07	3.262746637543825e-07	2.0252491866599267e-07	1.8407738223338165e-06	1.31396244586588e-06	1.5699197700097923e-06
CAGAAAATAATCAAAGAAATTTTATTGTTGGAAGTCTCAAGATTTTTTGTTC	7.994855150813349e-07	1.2800647945525097e-06	2.382914313737358e-07	1.2775822012358053e-06	1.8802391404843367e-06	4.302833139470364e-06	0.0	1.242896415424593e-06	1.827138117024542e-06	9.451162871079657e-07	2.3821778877261154e-06	2.401379642444539e-06	1.215421757426936e-06
GACCAAAAGCTTAAAATGCTTTCCCCGTTGGAAGTCTCAAGATTTTTTGTTC	1.5989710301626697e-06	2.792868642660021e-06	1.4297485882424148e-06	2.129303668726342e-06	3.176955789094224e-06	3.917504798622271e-06	0.0	4.004888449701466e-06	3.784786099550837e-06	2.565315636435907e-06	2.652879920422265e-06	3.3981787393083102e-06	3.4943375526024408e-06
CGCAGAAACATTAATGAGTTTGAGACGTTGGAAGTCTCAAGATTTTTTGTTC	7.994855150813349e-07	1.1636952677750088e-07	7.148742941212074e-07	1.4905125681084395e-06	3.890149945829662e-07	1.4770919732510203e-06	0.0	1.3809960171384367e-07	1.9576479825262952e-07	2.0252491866599267e-07	2.1656162615691957e-07	9.061809971488828e-08	3.03855439356734e-07
ACATTAAACGGGAATTCCTTTACAGTGTTGGAAGTCTCAAGATTTTTTGTTC	9.593826180976018e-07	9.30956214220007e-07	4.765828627474716e-07	0.0	9.725374864574154e-07	7.064352915548358e-07	0.0	1.726245021423046e-06	1.174588789515777e-06	1.4851827368839463e-06	1.1910889438630577e-06	1.1780352962935476e-06	9.622088912963244e-07
TAGTCAACGCGTAAGTTTATTTTATCGTTGGAAGTCTCAAGATTTTTTGTTC	0.0	8.145866874425062e-07	7.148742941212074e-07	6.387911006179026e-07	6.483583243049436e-07	5.779925112721384e-07	0.0	1.5881454197092023e-06	8.483141257613945e-07	6.07574755997978e-07	3.7898284577460927e-07	1.0874171965786593e-06	2.5321286613061163e-07
AACATAAACCTAAAGAGACTTACGTAGTACCAAGACAAAAAACTGTTATTTA	6.395884120650679e-06	3.3747162765475257e-06	4.52753719610098e-06	4.471537704325318e-06	3.306627453955213e-06	3.4037336774914818e-06	4.380335796542163e-06	3.797739047130701e-06	2.8712170410385663e-06	3.172890392433885e-06	3.086003172736104e-06	3.4434877891657544e-06	2.9879118203412174e-06
GTCATAATAATAAATTGCATTTTCAAAGTATAAAACATAAGGTTGTTAGTGT	0.0	9.30956214220007e-07	7.148742941212074e-07	4.2586073374526844e-07	5.835224918744493e-07	1.0917636324029281e-06	0.0	1.1047968137107493e-06	6.52549327508765e-07	5.400664497759804e-07	5.955444719315288e-07	1.3592714957233241e-07	3.5449801258285633e-07
GATCTAAACGAAAACTCATTTGTTCGGTTGGAAGTCTCAAGATTTTTTGTTC	7.515163841764547e-06	7.331280186982556e-06	1.0484822980444375e-05	6.174980639306392e-06	1.1346270675336514e-05	9.761651301485004e-06	4.380335796542163e-06	1.1738466145676712e-05	1.30509865501753e-05	1.3231628019511521e-05	1.537587545714129e-05	1.182566201279292e-05	1.5749840273324046e-05
GAAGAAAGTGTTAAGTCGGTTTTCAAAGCCGAATGGATAACTAATTTAGGTG	0.0	6.982171606650053e-07	2.382914313737358e-07	0.0	0.0	0.0	0.0	0.0	0.0	6.750830622199755e-08	5.4140406539229893e-08	0.0	0.0
TTACCAAGTCTGAACATTTTTTTGCTAGTATAAAACATAAGGTTGTTAGTGT	0.0	6.982171606650053e-07	0.0	6.387911006179026e-07	1.2967166486098874e-07	1.2844278028269743e-07	0.0	0.0	3.262746637543825e-07	0.0	0.0	9.061809971488828e-08	0.0
AATATAACTATTAAAAAAGTTTTGGAGTACCAAGACAAAAAACTGTTATTTA	0.0	5.818476338875044e-07	0.0	6.387911006179026e-07	0.0	0.0	0.0	0.0	0.0	0.0	0.0	0.0	0.0
TTCTCAAAATTTAATCTTCTTCCGGCAGTATAAAACATAAGGTTGTTAGTGT	0.0	6.982171606650053e-07	2.382914313737358e-07	0.0	0.0	1.2844278028269743e-07	0.0	0.0	0.0	0.0	0.0	0.0	0.0
ACATGAATGCCTAATTGCCTTGGGAGTCCTAAAACACAAACCCCATTCTGGG	0.0	0.0	0.0	0.0	0.0	0.0	0.0	0.0	0.0	0.0	0.0	3.1716334900210894e-07	2.0257029290448933e-07
CGGCAAATTGCAAATGCGGTTGAAGGGTTGGAAGTCTCAAGATTTTTTGTTC	0.0	1.5128038481075115e-06	1.4297485882424148e-06	8.517214674905369e-07	1.5560599783318649e-06	1.4128705831096717e-06	0.0	1.5190956188522805e-06	9.13569058512271e-07	1.0126245933299634e-06	1.3535101634807473e-06	9.514900470063268e-07	1.1141366109746913e-06
TCCTAAAAAACAAACGTGATTAAAAGAGTATAAAACATAAGGTTGTTAGTGT	0.0	9.30956214220007e-07	7.148742941212074e-07	1.4905125681084395e-06	1.03737331888791e-06	4.4954973098944097e-07	0.0	1.3809960171384367e-07	0.0	0.0	0.0	0.0	0.0
TGGCTAAAAAGAAAGAGGCTTGATAGGTTGGAAGTCTCAAGATTTTTTGTTC	1.4390739271464027e-06	9.30956214220007e-07	4.765828627474716e-07	6.387911006179026e-07	1.6208958107623591e-06	9.633208521202306e-07	0.0	1.1047968137107493e-06	1.174588789515777e-06	1.215149511995956e-06	1.4617909765592071e-06	8.155628974339944e-07	3.5449801258285633e-07
TTAAAAAAGCATAACGATGTTTTCATGTTGGAAGTCTCAAGATTTTTTGTTC	0.0	0.0	1.9063314509898863e-06	2.1293036687263422e-07	7.780299891659324e-07	8.990994619788819e-07	0.0	5.523984068553747e-07	7.830591930105181e-07	8.776079808859682e-07	7.038252850099886e-07	1.0421081467212152e-06	8.609237448440796e-07
CTTAAAAGTAACAACGGTATTCTCAAAGTATAAAACATAAGGTTGTTAGTGT	0.0	0.0	1.4297485882424148e-06	8.517214674905369e-07	1.2967166486098874e-07	6.422139014134872e-08	0.0	0.0	0.0	0.0	0.0	0.0	0.0
ACACGAACATAGAAACGTTTTACCTTGTTGGAAGTCTCAAGATTTTTTGTTC	7.355266738748281e-06	6.51669349954005e-06	7.625325803959545e-06	7.239632473669563e-06	5.575881589022515e-06	5.1377112113078965e-06	0.0	4.212037852272232e-06	4.698355158063108e-06	3.780465148431863e-06	2.9235819531184143e-06	3.624723988595531e-06	3.2411246864718293e-06
TAGAAAAGATGCAAGTTGGTTGAAAAGTTGGAAGTCTCAAGATTTTTTGTTC	2.2385594422277376e-06	2.792868642660021e-06	3.336080039232301e-06	2.3422340355989765e-06	3.954985778260156e-06	4.816604260601153e-06	0.0	4.90253586084145e-06	3.262746637543825e-06	4.185514985763848e-06	5.03505780814838e-06	4.077814487169972e-06	3.190482113245707e-06
AAATGAATGCGGAACTATGTTTAGCGTCCCTAAGAGTAAACCAAGTTGTATC	1.2791768241301358e-06	1.7455429016625133e-06	2.382914313737358e-06	6.387911006179026e-07	1.03737331888791e-06	7.064352915548358e-07	0.0	9.666972119969058e-07	1.3703535877684066e-06	4.7255814355398287e-07	6.496848784707588e-07	5.890176481467738e-07	9.11566318070202e-07
CCTATAAAAGGTAAACTGTTTCATGAGTACCAAGACAAAAAACTGTTATTTA	9.593826180976018e-07	1.047325740997508e-06	2.382914313737358e-07	0.0	1.2967166486098874e-07	7.064352915548358e-07	0.0	8.285976102830621e-07	5.872943947578885e-07	2.0252491866599267e-07	2.7070203269614945e-07	1.8123619942977655e-07	1.51927719678367e-07
GAAATAACAGGGAACATTATTGTGATGAAGCAACAGGCAAACCGATTATGTA	9.593826180976018e-07	1.2800647945525097e-06	9.531657254949432e-07	4.2586073374526844e-07	4.5385082701346056e-07	6.422139014134871e-07	0.0	8.976474111399839e-07	1.5661183860210362e-06	1.4851827368839463e-06	1.1910889438630577e-06	7.249447977191062e-07	8.609237448440796e-07
GCTCGAATATTTAAGCATTTTACTCAGCCAAAATTGGCAACCCCATTTTACG	0.0	0.0	0.0	0.0	4.5385082701346056e-07	0.0	2.1901678982710814e-05	0.0	0.0	0.0	0.0	0.0	0.0
TGGGAAATCTTTAAATCGTTTTGCTTTAATCAAAAGTCAAGAGACTTTAGAA	9.593826180976018e-07	2.3273905355500175e-07	4.765828627474716e-07	2.1293036687263422e-07	7.13194156735438e-07	3.2110695070674353e-07	0.0	3.452490042846092e-07	5.22039462007012e-07	4.0504983733198533e-07	3.248424392353794e-07	9.061809971488828e-08	4.0514058580897866e-07
GGGCGAAAGATCAAGTTTGTTGAGTTGTTGGAAGTCTCAAGATTTTTTGTTC	0.0	1.861912428440014e-06	9.531657254949432e-07	1.7034429349810738e-06	1.1670449837488987e-06	1.4770919732510203e-06	0.0	2.2095936274214987e-06	8.483141257613945e-07	9.451162871079657e-07	1.1910889438630577e-06	9.96799096863771e-07	9.11566318070202e-07
TTAGTAAATAGAAAGTGTTTTTACAAGTACCAAGACAAAAAACTGTTATTTA	0.0	0.0	0.0	0.0	0.0	0.0	0.0	0.0	0.0	0.0	0.0	0.0	2.5321286613061163e-07
ACAATAACAGAGCAATCGCATTTCCCGTTGGAAGTCTCAAGATTTTTTGTTC	9.593826180976018e-07	1.047325740997508e-06	9.531657254949432e-07	8.517214674905369e-07	1.231880816179393e-06	4.4954973098944097e-07	0.0	5.523984068553747e-07	9.788239912631475e-07	7.425913684419731e-07	1.0828081307845979e-07	1.3592714957233241e-07	2.5321286613061163e-07
CGTCCAAACTCAAAATCACTTTGCATGTACGAACTAAAAATTATATTTGCCA	0.0	0.0	0.0	0.0	0.0	0.0	0.0	0.0	0.0	0.0	2.7070203269614945e-07	0.0	0.0
CACTGAAGCCCGAAAGACATTGTCAGGAAGCAACAGGCAAACCGATTATGTA	1.1192797211138688e-06	3.4910858033250264e-07	2.382914313737358e-07	2.1293036687263422e-07	6.483583243049437e-08	0.0	0.0	0.0	0.0	0.0	0.0	4.530904985744414e-08	0.0
TCGATAAAGTACAAACTATTTAACATAGTATAAAACATAAGGTTGTTAGTGT	0.0	0.0	0.0	0.0	3.241791621524718e-07	4.4954973098944097e-07	0.0	2.0714940257076553e-07	9.13569058512271e-07	4.7255814355398287e-07	1.624212196176897e-07	1.3592714957233241e-07	2.0257029290448933e-07
ATAGAAACGACTAACATAGTTTGACGGTTGGAAGTCTCAAGATTTTTTGTTC	2.3984565452440046e-06	2.3273905355500175e-06	3.8126629019797727e-06	4.258607337452684e-06	2.3989257999282915e-06	2.1193058746645076e-06	0.0	2.554842631706108e-06	1.8923930497754186e-06	2.3627907177699146e-06	1.9490546354122763e-06	2.718542991446648e-06	2.0763455022710154e-06
CGGCGAATTTATAAGTAGTTTGACATAGTATAAAACATAAGGTTGTTAGTGT	9.593826180976018e-07	8.145866874425062e-07	7.148742941212074e-07	1.064651834363171e-06	6.483583243049436e-07	1.541313363392369e-06	0.0	1.311946216281515e-06	5.22039462007012e-07	3.375415311099878e-07	2.7070203269614945e-07	4.530904985744414e-07	1.51927719678367e-07
TAACAAATATGAAATGGGGTTTGCAACAGATAAATAACAAATCAATTTACTC	1.1192797211138688e-06	1.6291733748850124e-06	7.148742941212074e-07	2.1293036687263422e-07	7.780299891659324e-07	1.0275422422615795e-06	0.0	4.1429880514153106e-07	3.9152959650525905e-07	4.0504983733198533e-07	0.0	4.530904985744414e-08	5.064257322612233e-08
CGCTCAATAGTTAATGTTGTTTTCCCTAATCAAAAGTCAAGAGACTTTAGAA	0.0	0.0	0.0	0.0	4.5385082701346056e-07	7.064352915548358e-07	0.0	5.523984068553747e-07	4.567845292561355e-07	5.400664497759804e-07	7.579656915492185e-07	4.983995484318855e-07	1.0128514645224467e-07
GGCGTAACACGTAAAATAGTTTACATAGTATAAAACATAAGGTTGTTAGTGT	1.7588681331789367e-06	1.047325740997508e-06	2.382914313737358e-07	0.0	0.0	0.0	0.0	0.0	0.0	0.0	0.0	0.0	0.0
TTATTAACAAATAACTGCATTCGTAGGTTGGAAGTCTCAAGATTTTTTGTTC	3.0380449573090725e-06	1.6291733748850124e-06	3.336080039232301e-06	3.6198162368347815e-06	2.2044183026368084e-06	1.4770919732510203e-06	0.0	2.7619920342768736e-06	3.3280015702947015e-06	2.4978073302139094e-06	2.544599107343805e-06	3.1263244401636452e-06	2.126988075497138e-06
GCTCCAATACTAAATTTTCTTGAGGCGTTGGAAGTCTCAAGATTTTTTGTTC	0.0	6.982171606650053e-07	0.0	0.0	3.890149945829662e-07	3.2110695070674353e-07	0.0	4.833486059984529e-07	5.22039462007012e-07	2.700332248879902e-07	1.0828081307845979e-07	9.061809971488828e-08	1.0128514645224467e-07
TGGCGAAGACACAAGACGATTGAACCGCCAAAATTGGCAACCCCATTTTACG	0.0	0.0	0.0	0.0	0.0	0.0	0.0	0.0	0.0	0.0	0.0	0.0	3.03855439356734e-07
GTTAGAATATTGAAATTCCTTGTGGAAGTATAAAACATAAGGTTGTTAGTGT	7.994855150813349e-07	1.1636952677750088e-07	2.382914313737358e-07	2.1293036687263422e-07	1.2967166486098873e-06	1.2844278028269743e-07	0.0	6.904980085692183e-08	0.0	6.750830622199755e-08	0.0	0.0	0.0
CGTGAAAACGAGAATGCGGTTGTGGAAGTATAAAACATAAGGTTGTTAGTGT	9.593826180976018e-07	5.818476338875044e-07	7.148742941212074e-07	8.517214674905369e-07	2.593433297219775e-07	3.8532834084809225e-07	0.0	0.0	6.52549327508765e-08	1.350166124439951e-07	3.248424392353794e-07	0.0	0.0
CGAACAATTATGAACGGTATTTATTACCATGAAAGAATAATGGTTTTATAGT	0.0	1.861912428440014e-06	4.765828627474716e-07	1.4905125681084395e-06	2.2044183026368084e-06	2.3761914352299023e-06	0.0	1.311946216281515e-06	1.174588789515777e-06	1.215149511995956e-06	9.203869111669082e-07	1.4498895954382124e-06	1.0128514645224465e-06
AGAGGAATGTTTAAAGTGCTTTAACAGTACCAAGACAAAAAACTGTTATTTA	0.0	0.0	1.191457156868679e-06	8.517214674905369e-07	1.03737331888791e-06	3.8532834084809225e-07	0.0	6.214482077122965e-07	5.872943947578885e-07	3.375415311099878e-07	7.038252850099886e-07	4.530904985744414e-07	2.0257029290448933e-07
TACTTAAGATATAATATGGTTTGGATGAAGCAACAGGCAAACCGATTATGTA	0.0	1.047325740997508e-06	7.148742941212074e-07	0.0	1.945074972914831e-07	6.422139014134872e-08	0.0	2.0714940257076553e-07	1.9576479825262952e-07	6.750830622199755e-08	5.4140406539229893e-08	2.7185429914466483e-07	5.064257322612233e-08
TAGGCAAAGTTCAACTGCGTTCGGCCAGTATAAAACATAAGGTTGTTAGTGT	7.994855150813349e-07	6.982171606650053e-07	2.382914313737358e-07	8.517214674905369e-07	9.725374864574154e-07	4.4954973098944097e-07	0.0	6.214482077122965e-07	7.830591930105181e-07	2.700332248879902e-07	9.203869111669082e-07	1.3592714957233241e-07	6.583534519395903e-07
ACACGCAAAGTTTAAATTTATTAGGCGTTGGAAGTCTCAAGATTTTTTGTTC	0.0	0.0	0.0	0.0	0.0	3.2110695070674353e-07	0.0	1.3809960171384367e-07	6.52549327508765e-08	6.750830622199755e-08	0.0	9.061809971488828e-08	5.064257322612233e-08
GACAAAAGCGGAAAGAGGGTTGGGGAGAAGCAACAGGCAAACCGATTATGTA	7.994855150813349e-07	3.4910858033250264e-07	2.382914313737358e-07	2.1293036687263422e-07	0.0	0.0	0.0	0.0	0.0	0.0	0.0	0.0	5.064257322612233e-08
CTCAGAAGACGCAAATGCCTTGTTTAAGTATAAAACATAAGGTTGTTAGTGT	0.0	0.0	0.0	0.0	0.0	3.8532834084809225e-07	0.0	0.0	0.0	0.0	0.0	0.0	0.0
GTGAAAACATTGAAAAATTTTCGCAATAATCAAAAGTCAAGAGACTTTAGAA	9.593826180976018e-07	3.4910858033250264e-07	0.0	6.387911006179026e-07	8.428658215964267e-07	1.348649192968323e-06	0.0	2.0714940257076553e-07	6.52549327508765e-07	6.750830622199756e-07	3.248424392353794e-07	1.359271495723324e-06	3.5449801258285633e-07
CTTATAAATGGAAATCGACTTATGTGCAGATAAATAACAAATCAATTTACTC	1.9187652361952037e-06	2.094651481995016e-06	2.382914313737358e-07	4.2586073374526844e-07	0.0	5.779925112721384e-07	0.0	0.0	6.52549327508765e-08	2.700332248879902e-07	5.4140406539229893e-08	9.061809971488828e-08	0.0
GAGACAATATATAATAGCATTCATACAGTATAAAACATAAGGTTGTTAGTGT	1.7588681331789367e-06	1.3964343213300106e-06	9.531657254949432e-07	1.7034429349810738e-06	3.890149945829662e-07	7.064352915548358e-07	0.0	3.452490042846092e-07	0.0	4.0504983733198533e-07	2.1656162615691957e-07	2.7185429914466483e-07	1.0128514645224467e-07
ACGTCAAAACCGAAGTATATTTTGATTCCCTAAGAGTAAACCAAGTTGTATC	0.0	0.0	0.0	0.0	4.5385082701346056e-07	1.2844278028269743e-07	0.0	2.7619920342768734e-07	5.22039462007012e-07	4.7255814355398287e-07	2.7070203269614945e-07	4.530904985744414e-07	3.03855439356734e-07
GGAGTAATTTTCATTTTGGTTCTTCAGAAGCAACAGGCAAACCGATTATGTA	0.0	0.0	0.0	0.0	3.241791621524718e-07	6.422139014134872e-08	0.0	0.0	0.0	0.0	0.0	0.0	0.0
TCCATAAATTTGAATAATGTTTTTAAAGTATAAAACATAAGGTTGTTAGTGT	0.0	0.0	0.0	0.0	3.890149945829662e-07	0.0	0.0	1.3809960171384367e-07	0.0	0.0	0.0	0.0	0.0
TCCGGAATTGCCAATGCCGTTCAATTTAATCAAAAGTCAAGAGACTTTAGAA	0.0	8.145866874425062e-07	2.382914313737358e-07	0.0	5.18686659443955e-07	5.137711211307897e-07	0.0	4.1429880514153106e-07	3.262746637543825e-07	3.375415311099878e-07	1.0828081307845979e-07	9.061809971488828e-08	5.064257322612233e-08
ATTTAAAATCTGAAACCCGTTTATGAGTTGGAAGTCTCAAGATTTTTTGTTC	0.0	0.0	0.0	0.0	5.835224918744493e-07	7.706566816961845e-07	0.0	1.1047968137107493e-06	9.788239912631475e-07	1.3501661244399512e-06	4.3312325231383915e-07	8.155628974339944e-07	4.55783159035101e-07
CCGTCAACTTTTAATCTCATTATTATAGTATAAAACATAAGGTTGTTAGTGT	0.0	0.0	0.0	0.0	0.0	0.0	0.0	0.0	0.0	0.0	0.0	2.265452492872207e-07	5.064257322612233e-08
ACGAAAACGTGAAATTGCATTCATTCCTACGAAGACGCAACCAAATTGGTTA	1.7108990022740566e-05	1.7339059489847633e-05	1.4059194451050412e-05	1.0007727243013808e-05	7.13194156735438e-06	8.348780718375333e-06	2.1901678982710814e-05	1.1117017937964416e-05	9.7229849798806e-06	1.0531295770631619e-05	9.203869111669082e-06	8.200938024197389e-06	1.0989438390068546e-05
GTACAAACCTTAAAAGACTTTATTAAAGTATAAAACATAAGGTTGTTAGTGT	0.0	0.0	0.0	0.0	0.0	0.0	0.0	0.0	3.9152959650525905e-07	4.0504983733198533e-07	3.7898284577460927e-07	5.437085982893297e-07	1.0128514645224467e-07
TCACAAATCTTTAAGTTGGTTAGCGAGTACCAAGACAAAAAACTGTTATTTA	9.593826180976018e-07	2.094651481995016e-06	1.191457156868679e-06	3.6198162368347815e-06	1.1670449837488987e-06	2.1193058746645076e-06	0.0	2.6929422334199516e-06	3.0017269065403193e-06	1.8902325742159315e-06	1.6783526027161267e-06	1.4951986452956566e-06	9.11566318070202e-07
TGGCAAATCTGAAATGTTATTCCAAAGAAGCAACAGGCAAACCGATTATGTA	0.0	8.145866874425062e-07	9.531657254949432e-07	8.517214674905369e-07	2.269254135067303e-06	1.8624203140991125e-06	0.0	8.285976102830621e-07	9.13569058512271e-07	8.776079808859682e-07	6.496848784707588e-07	6.343266980042179e-07	6.07710878713468e-07
GCTTGAATCATTAATATTTTTTCCCTGTTGGAAGTCTCAAGATTTTTTGTTC	0.0	0.0	0.0	0.0	3.241791621524718e-07	6.422139014134871e-07	0.0	6.904980085692184e-07	7.830591930105181e-07	5.400664497759804e-07	3.7898284577460927e-07	5.437085982893297e-07	5.570683054873456e-07
TGGGAAATGTTCAATTTACTTTATTAGAAGCAACAGGCAAACCGATTATGTA	0.0	1.978281955217515e-06	0.0	1.916373301853708e-06	1.5560599783318649e-06	1.6697561436750665e-06	0.0	1.3809960171384368e-06	1.957647982526295e-06	1.0801328995519608e-06	2.8153011400399544e-06	1.5858167450105447e-06	1.4686346235575475e-06
CACCTAATAAAAAAAGATTTTAACGAGTTGGAAGTCTCAAGATTTTTTGTTC	9.593826180976018e-07	5.818476338875044e-07	0.0	4.2586073374526844e-07	1.3615524810403818e-06	9.633208521202306e-07	0.0	9.666972119969058e-07	1.5661183860210362e-06	1.0801328995519608e-06	1.1910889438630577e-06	1.1780352962935476e-06	5.570683054873456e-07
TCCCAAAAGTTAAACTTTCTTCGAAGGAAGCAACAGGCAAACCGATTATGTA	1.7588681331789367e-06	1.1636952677750087e-06	2.382914313737358e-06	8.517214674905369e-07	4.5385082701346056e-07	1.4770919732510203e-06	0.0	7.595478094261403e-07	9.13569058512271e-07	1.4176744306619486e-06	8.662465046276783e-07	7.702538475765503e-07	1.0128514645224465e-06
CACAAAACCTGGAAGACGGTTGAGCCGAAGCAACAGGCAAACCGATTATGTA	5.436501502553077e-06	3.95656391043503e-06	4.289245764727245e-06	5.536189538688489e-06	3.954985778260156e-06	3.2752908972087844e-06	0.0	2.3476932291353426e-06	1.7618831842736656e-06	1.8902325742159315e-06	2.4904587008045752e-06	2.038907243584986e-06	1.3167069038791806e-06
ATCTAAATGGCCAACGTCATTTAAAATAATCAAAAGTCAAGAGACTTTAGAA	0.0	0.0	0.0	0.0	6.483583243049436e-07	1.348649192968323e-06	0.0	9.666972119969058e-07	7.830591930105181e-07	1.6877076555499388e-06	1.0828081307845978e-06	1.8576710441552097e-06	1.063494037748569e-06
CTTCTAAACGCAAATGTGATTAATACGTTGGAAGTCTCAAGATTTTTTGTTC	0.0	0.0	0.0	0.0	0.0	0.0	0.0	4.833486059984529e-07	2.61019731003506e-07	2.700332248879902e-07	0.0	4.530904985744414e-08	1.51927719678367e-07
TATCCAATCCAAAGGGAATTTTGCCACCATGAAAGAATAATGGTTTTATAGT	0.0	0.0	0.0	0.0	3.890149945829662e-07	0.0	0.0	1.3809960171384367e-07	6.52549327508765e-08	1.350166124439951e-07	5.4140406539229893e-08	4.530904985744414e-08	5.064257322612233e-08
ATGAGAAAAAAAAACTCACTTAGGTTAGTATAAAACATAAGGTTGTTAGTGT	0.0	8.145866874425062e-07	2.382914313737358e-07	8.517214674905369e-07	0.0	9.633208521202306e-07	0.0	9.666972119969058e-07	9.788239912631475e-07	1.822724267993934e-06	1.2452293504022876e-06	1.4951986452956566e-06	1.4686346235575475e-06
GAAGCAATACGTAATTTATTTTGGTGCGTGCAAGTGATAATAATATTTTACG	0.0	0.0	0.0	0.0	0.0	5.137711211307897e-07	0.0	3.452490042846092e-07	0.0	0.0	0.0	0.0	0.0
CAATAAAGCGGAAAAAGTTTTATAGTGAAGCAACAGGCAAACCGATTATGTA	9.593826180976018e-07	1.3964343213300106e-06	1.191457156868679e-06	1.7034429349810738e-06	1.03737331888791e-06	7.706566816961845e-07	0.0	8.285976102830621e-07	4.567845292561355e-07	6.07574755997978e-07	4.3312325231383915e-07	6.79635747861662e-07	2.5321286613061163e-07
GACCTAAAAAAAAAGAAGGTTACCAGTAATCAAAAGTCAAGAGACTTTAGAA	1.2791768241301358e-06	1.3964343213300106e-06	4.765828627474716e-07	6.387911006179026e-07	1.3615524810403818e-06	3.2110695070674353e-07	0.0	8.976474111399839e-07	2.61019731003506e-07	4.7255814355398287e-07	2.7070203269614945e-07	6.343266980042179e-07	3.5449801258285633e-07
CGCTAAAAATTAAATGCGCTTTCATCGTTGGAAGTCTCAAGATTTTTTGTTC	2.3984565452440046e-06	3.141977222992524e-06	1.6680400196161506e-06	2.5551644024716105e-06	1.8802391404843367e-06	1.7981989239577639e-06	0.0	2.7619920342768736e-06	3.4585114357964546e-06	4.388039904429841e-06	3.735688051206863e-06	3.624723988595531e-06	2.0763455022710154e-06
AGACAAAACCGTAAGGTTCTTGATCTTAATCAAAAGTCAAGAGACTTTAGAA	0.0	0.0	0.0	0.0	5.835224918744493e-07	3.8532834084809225e-07	0.0	1.3809960171384367e-07	1.30509865501753e-07	2.0252491866599267e-07	5.4140406539229893e-08	4.530904985744414e-08	5.064257322612233e-08
TCTTGAAGAGATAACTCAGTTGATTGAGTATAAAACATAAGGTTGTTAGTGT	0.0	0.0	0.0	0.0	0.0	4.4954973098944097e-07	0.0	3.452490042846092e-07	6.52549327508765e-08	0.0	0.0	0.0	0.0
GGGGTAAGATTGAAGAGTGTTCATAATAATCAAAAGTCAAGAGACTTTAGAA	0.0	0.0	0.0	0.0	0.0	0.0	0.0	0.0	3.9152959650525905e-07	0.0	0.0	0.0	0.0
CCTCCAATCATGAACAGGTTTATGGGGTTGGAAGTCTCAAGATTTTTTGTTC	2.8781478542928055e-06	1.861912428440014e-06	3.8126629019797727e-06	1.916373301853708e-06	3.695642448538179e-06	2.697298385936646e-06	0.0	3.3143904411322485e-06	3.784786099550837e-06	3.1053820862118874e-06	4.277092116599161e-06	4.530904985744414e-06	3.848835565185297e-06
CATCAAATTATAAAACGACTTTTTCGGTTGGAAGTCTCAAGATTTTTTGTTC	0.0	0.0	0.0	0.0	3.890149945829662e-07	3.8532834084809225e-07	0.0	5.523984068553747e-07	5.22039462007012e-07	1.1476412057739585e-06	3.7898284577460927e-07	9.96799096863771e-07	8.102811716179573e-07
ATGAAAATAACGAAAGTTTTTTTTAGAGTATAAAACATAAGGTTGTTAGTGT	0.0	0.0	0.0	0.0	0.0	0.0	0.0	4.1429880514153106e-07	5.872943947578885e-07	6.07574755997978e-07	4.3312325231383915e-07	1.4498895954382124e-06	6.583534519395903e-07
TTTCTAAGCTTTAAGGCGCTTGAGGGAGTATAAAACATAAGGTTGTTAGTGT	0.0	0.0	0.0	0.0	0.0	0.0	0.0	3.452490042846092e-07	1.9576479825262952e-07	6.750830622199755e-08	2.7070203269614945e-07	4.077814487169972e-07	3.5449801258285633e-07
ATATAAATTTTCAACAGCGTTGAGTTAGTATAAAACATAAGGTTGTTAGTGT	0.0	0.0	1.191457156868679e-06	1.064651834363171e-06	1.1022091513184042e-06	1.2844278028269741e-06	4.380335796542163e-06	8.976474111399839e-07	1.30509865501753e-06	1.0126245933299634e-06	6.496848784707588e-07	6.343266980042179e-07	4.0514058580897866e-07
TGACAAACAAGAAAATTGCTTGCATATTTAGAAAAATCAACAATTTTAATTG	0.0	6.982171606650053e-07	0.0	0.0	0.0	0.0	0.0	0.0	0.0	0.0	0.0	0.0	0.0
TGTTTAAATTACAAACAGGTTTAGTTGTTGGAAGTCTCAAGATTTTTTGTTC	0.0	0.0	0.0	0.0	0.0	0.0	0.0	4.1429880514153106e-07	4.567845292561355e-07	1.350166124439951e-07	2.1656162615691957e-07	2.265452492872207e-07	1.51927719678367e-07
ACCAAAAGCAGAAATGATATTACTTGTAATCAAAAGTCAAGAGACTTTAGAA	0.0	1.1636952677750087e-06	7.148742941212074e-07	1.4905125681084395e-06	1.231880816179393e-06	1.0917636324029281e-06	0.0	6.904980085692184e-07	7.830591930105181e-07	1.2826578182179535e-06	2.7070203269614945e-07	6.79635747861662e-07	7.089960251657127e-07
GTCAAAACCTAGAACTAGGTTGTAAGTCACAAAATTACAACACTGTTTCGTT	0.0	0.0	0.0	0.0	0.0	0.0	0.0	0.0	0.0	0.0	0.0	2.265452492872207e-07	1.51927719678367e-07
AAAATAAAATGTAAGCATTTTCGGAGGAAGCAACAGGCAAACCGATTATGTA	8.95423776891095e-06	9.42593166897757e-06	9.531657254949432e-06	1.0859448710504344e-05	1.231880816179393e-05	8.862551839506122e-06	4.380335796542163e-06	8.147876501116777e-06	1.0049259643634982e-05	9.788704402189645e-06	8.824886265894473e-06	6.977593678046397e-06	6.583534519395903e-06
ATCAGAAATTGGAATGCTGTTTGTTTGAAGCAACAGGCAAACCGATTATGTA	1.7588681331789367e-06	1.5128038481075115e-06	1.4297485882424148e-06	8.517214674905369e-07	2.3340899674977974e-06	1.7981989239577639e-06	0.0	1.8643446231368897e-06	1.1093338567649005e-06	1.7552159617719364e-06	8.662465046276783e-07	3.624723988595531e-07	1.063494037748569e-06
TTTCTAAATCCAAATAGTTTTTTACTGAAGCAACAGGCAAACCGATTATGTA	9.593826180976018e-07	2.3273905355500175e-06	7.148742941212074e-07	1.916373301853708e-06	1.4912241459013704e-06	1.4770919732510203e-06	0.0	1.311946216281515e-06	1.044078924014024e-06	2.430299023991912e-06	1.3535101634807473e-06	1.359271495723324e-06	1.063494037748569e-06
AAGCAAATATACAATGCAATTGAGACTAATCAAAAGTCAAGAGACTTTAGAA	0.0	0.0	0.0	0.0	0.0	0.0	0.0	5.523984068553747e-07	7.178042602596416e-07	9.451162871079657e-07	1.624212196176897e-07	4.983995484318855e-07	4.0514058580897866e-07
ATGGTAAATATTAACTATCTTGCTATGTTGGAAGTCTCAAGATTTTTTGTTC	0.0	6.982171606650053e-07	2.382914313737358e-07	0.0	0.0	1.9266417042404613e-07	0.0	2.7619920342768734e-07	3.262746637543825e-07	6.750830622199756e-07	2.7070203269614945e-07	6.343266980042179e-07	6.583534519395903e-07
CCGCGAAGTAATAAATACCTTCTTCGGTTGGAAGTCTCAAGATTTTTTGTTC	0.0	8.145866874425062e-07	9.531657254949432e-07	4.2586073374526844e-07	1.03737331888791e-06	1.0275422422615795e-06	0.0	1.242896415424593e-06	1.3703535877684066e-06	2.1602657991039216e-06	1.6783526027161267e-06	5.890176481467738e-07	2.5321286613061163e-07
GCCTTAAGAAGCAAATGTATTGTTATTAATCAAAAGTCAAGAGACTTTAGAA	9.593826180976018e-07	1.2800647945525097e-06	1.191457156868679e-06	1.2775822012358053e-06	2.2044183026368084e-06	1.99086309438181e-06	0.0	1.9333944239938117e-06	1.7618831842736656e-06	1.6201993493279413e-06	1.3535101634807473e-06	1.31396244586588e-06	1.5192771967836699e-06
GTCGTAAGGATGAAGCCCGTTTTTGTTCGTAAACGATGAATGTGTTTCATGA	0.0	0.0	0.0	0.0	0.0	0.0	0.0	0.0	0.0	0.0	0.0	2.265452492872207e-07	0.0
GTTTAAATCCAGAAGCAAGTTCCTATGTTGGAAGTCTCAAGATTTTTTGTTC	7.994855150813349e-07	2.3273905355500175e-07	0.0	2.1293036687263422e-07	0.0	6.422139014134872e-08	0.0	6.904980085692183e-08	6.52549327508765e-08	1.350166124439951e-07	1.624212196176897e-07	0.0	0.0
TGACCAACACACAAACAGTTTCCGAAAGTATAAAACATAAGGTTGTTAGTGT	1.2791768241301358e-06	1.2800647945525097e-06	7.148742941212074e-07	1.7034429349810738e-06	5.835224918744493e-07	6.422139014134871e-07	0.0	8.285976102830621e-07	3.262746637543825e-07	2.0252491866599267e-07	2.7070203269614945e-07	7.249447977191062e-07	4.55783159035101e-07
ATTCTAACGGATAAAGCCGTTTGTTCGAAGCAACAGGCAAACCGATTATGTA	0.0	0.0	0.0	0.0	0.0	0.0	0.0	3.452490042846092e-07	0.0	0.0	0.0	0.0	0.0
GTCGGAACGGCAAACCTTATTGGGTCTAATCAAAAGTCAAGAGACTTTAGAA	1.9187652361952037e-06	1.3964343213300106e-06	7.148742941212074e-07	6.387911006179026e-07	7.780299891659324e-07	9.633208521202306e-07	0.0	9.666972119969058e-07	9.788239912631475e-07	7.425913684419731e-07	9.745273177061382e-07	7.249447977191062e-07	7.596385983918349e-07
CTAACAATTTAAAACTGTTTTTTCTACAGATAAATAACAAATCAATTTACTC	2.3984565452440046e-06	1.5128038481075115e-06	2.382914313737358e-07	1.7034429349810738e-06	5.18686659443955e-07	4.4954973098944097e-07	0.0	8.285976102830621e-07	6.52549327508765e-08	0.0	1.0828081307845979e-07	0.0	0.0
AATATAAAATTGAACATTGTTTAATTTAATCAAAAGTCAAGAGACTTTAGAA	0.0	0.0	0.0	0.0	0.0	6.422139014134871e-07	0.0	6.904980085692183e-08	1.9576479825262952e-07	1.350166124439951e-07	0.0	1.8123619942977655e-07	0.0
CTAGTAATCAACAAATGAGTTGGTTGGAAGCAACAGGCAAACCGATTATGTA	1.5989710301626697e-06	2.3273905355500175e-06	1.9063314509898863e-06	2.129303668726342e-06	2.5285974647892805e-06	1.1559850225442768e-06	0.0	1.8643446231368897e-06	1.5661183860210362e-06	1.2826578182179535e-06	5.955444719315288e-07	4.983995484318855e-07	4.55783159035101e-07
TTATAAACTGGTAAGATCGTTTTCTCGAAGCAACAGGCAAACCGATTATGTA	2.3984565452440046e-06	9.30956214220007e-07	1.9063314509898863e-06	1.916373301853708e-06	1.8802391404843367e-06	3.082626726784738e-06	0.0	3.3143904411322485e-06	2.0229029152771714e-06	2.4978073302139094e-06	1.4617909765592071e-06	1.0874171965786593e-06	2.2282732219493826e-06
CGGAAAAGATTTAAAGTCTTTTAGTTCCATGAAAGAATAATGGTTTTATAGT	1.7588681331789367e-06	1.6291733748850124e-06	7.148742941212074e-07	1.064651834363171e-06	1.03737331888791e-06	7.706566816961845e-07	0.0	6.214482077122965e-07	9.13569058512271e-07	7.425913684419731e-07	4.3312325231383915e-07	1.1327262464361035e-06	6.07710878713468e-07
TACTTAACATCTAAAAGATTTATGATGTTGGAAGTCTCAAGATTTTTTGTTC	0.0	5.818476338875044e-07	4.765828627474716e-07	4.2586073374526844e-07	1.945074972914831e-07	2.5688556056539487e-07	0.0	1.3809960171384367e-07	3.262746637543825e-07	2.700332248879902e-07	2.7070203269614945e-07	3.1716334900210894e-07	1.0128514645224467e-07
GTAACAATTCGGAATGGGTTTGGGGAGTACCAAGACAAAAAACTGTTATTTA	0.0	1.047325740997508e-06	7.148742941212074e-07	8.517214674905369e-07	1.945074972914831e-07	3.8532834084809225e-07	0.0	5.523984068553747e-07	2.61019731003506e-07	2.700332248879902e-07	4.3312325231383915e-07	5.437085982893297e-07	1.51927719678367e-07
AATTCAAAAACTAAACTCATTCCGTTGAAGCAACAGGCAAACCGATTATGTA	0.0	0.0	0.0	0.0	0.0	4.4954973098944097e-07	0.0	1.3809960171384367e-07	2.61019731003506e-07	6.750830622199755e-08	1.0828081307845979e-07	0.0	2.5321286613061163e-07
GTTCAAAGGATTAAAGATTTTATAACGAAGCAACAGGCAAACCGATTATGTA	2.3984565452440046e-06	4.771150597877536e-06	2.1446228823636223e-06	4.897398438070587e-06	3.56597078367719e-06	1.99086309438181e-06	0.0	1.7952948222799677e-06	2.2839226462806775e-06	1.6877076555499388e-06	1.8407738223338165e-06	1.5405076951531005e-06	2.481486088079994e-06
GTTACAACAAGAAAGTTTATTGTGGTGAAGCAACAGGCAAACCGATTATGTA	2.2385594422277376e-06	1.861912428440014e-06	3.8126629019797727e-06	2.3422340355989765e-06	1.6208958107623591e-06	1.541313363392369e-06	0.0	1.5881454197092023e-06	1.5661183860210362e-06	1.8902325742159315e-06	1.6783526027161267e-06	1.6311257948679889e-06	2.6840563809844835e-06
TGCACAAAAACAAACACATTTTTGGATCCCTAAGAGTAAACCAAGTTGTATC	3.0380449573090725e-06	2.094651481995016e-06	1.191457156868679e-06	4.2586073374526844e-07	6.483583243049436e-07	7.064352915548358e-07	0.0	6.904980085692183e-08	1.30509865501753e-07	1.350166124439951e-07	0.0	0.0	0.0
CTCGAAAGGTTCAAACCCTTTCGCGATAATCAAAAGTCAAGAGACTTTAGAA	0.0	0.0	0.0	0.0	1.750567475623348e-06	9.633208521202306e-07	0.0	6.214482077122965e-07	1.30509865501753e-06	1.4176744306619486e-06	1.2993697569415175e-06	1.0874171965786593e-06	9.11566318070202e-07
CGAGCAATAGGCAATCTTGTTCGTAGGAAGCAACAGGCAAACCGATTATGTA	1.2791768241301358e-06	8.145866874425062e-07	2.1446228823636223e-06	1.7034429349810738e-06	6.483583243049437e-08	3.2110695070674353e-07	0.0	0.0	1.9576479825262952e-07	3.375415311099878e-07	2.1656162615691957e-07	2.7185429914466483e-07	3.5449801258285633e-07
TCAGTAAATCGAAATCTTGTTGTGACTCAAAAAAACACAATTTCGTTGGGTA	0.0	0.0	0.0	0.0	0.0	3.8532834084809225e-07	0.0	2.7619920342768734e-07	0.0	6.750830622199755e-08	0.0	0.0	0.0
TTATGAACATCGAATAGCCTTGTTTAGTTGGAAGTCTCAAGATTTTTTGTTC	5.9161928116018775e-06	5.120259178210039e-06	4.289245764727245e-06	4.897398438070587e-06	2.269254135067303e-06	5.458818162014641e-06	0.0	3.1762908394184045e-06	3.91529596505259e-06	4.253023291985846e-06	4.9267769950699205e-06	4.712141185174191e-06	4.253976150994276e-06
AAGTAAATCACCAATCAACTTTGGATGTTGGAAGTCTCAAGATTTTTTGTTC	4.796913090488009e-06	1.7455429016625133e-06	2.1446228823636223e-06	3.6198162368347815e-06	3.890149945829662e-06	3.339512287350133e-06	0.0	3.38344024198917e-06	3.3280015702947015e-06	4.0504983733198536e-06	3.681547644667633e-06	4.1231235370274164e-06	4.253976150994276e-06
CCACCAACCAACAAGCTAATTTTATGGTTGGAAGTCTCAAGATTTTTTGTTC	2.0786623392114706e-06	2.792868642660021e-06	1.9063314509898863e-06	1.7034429349810738e-06	2.269254135067303e-06	3.339512287350133e-06	0.0	2.485792830849186e-06	2.8059621082876897e-06	2.9703654737678925e-06	2.4363182942653453e-06	2.62792489173176e-06	3.4943375526024408e-06
CACCCAATCAAAAACGTATTTAGAAAAAACTAAATAACAAGTCTTTTACATC	0.0	0.0	0.0	0.0	5.835224918744493e-07	2.5688556056539487e-07	0.0	2.0714940257076553e-07	3.262746637543825e-07	4.7255814355398287e-07	2.1656162615691957e-07	5.890176481467738e-07	1.51927719678367e-07
TAAGCAAATCCGAACAACTTTAACCTGTTGGAAGTCTCAAGATTTTTTGTTC	0.0	0.0	0.0	1.7034429349810738e-06	1.2967166486098873e-06	1.541313363392369e-06	0.0	1.3809960171384368e-06	1.7618831842736656e-06	1.2826578182179535e-06	1.515931383098437e-06	1.0421081467212152e-06	1.823132636140404e-06
GGACAAAAAGAAAATGCGTTTTTCCAGTTGGAAGTCTCAAGATTTTTTGTTC	0.0	0.0	0.0	0.0	0.0	0.0	0.0	3.452490042846092e-07	2.61019731003506e-07	2.0252491866599267e-07	2.7070203269614945e-07	1.8123619942977655e-07	2.0257029290448933e-07
GTGCAAAATAAGAATGGCGTTTGGTTAGTATAAAACATAAGGTTGTTAGTGT	0.0	6.982171606650053e-07	2.382914313737358e-07	8.517214674905369e-07	5.18686659443955e-07	8.990994619788819e-07	0.0	6.214482077122965e-07	2.61019731003506e-07	4.0504983733198533e-07	1.0828081307845979e-07	4.530904985744414e-08	1.51927719678367e-07
TCTCAAAGTCCTAACACATTTATCATGTACCAAGACAAAAAACTGTTATTTA	4.956810193504276e-06	1.861912428440014e-06	7.148742941212074e-07	8.517214674905369e-07	1.03737331888791e-06	8.348780718375333e-07	0.0	1.1047968137107493e-06	3.262746637543825e-07	6.750830622199756e-07	9.203869111669082e-07	4.530904985744414e-07	4.55783159035101e-07
ACGGAAAAAGCTAAATCAGTTTGAGACGTGCAAGTGATAATAATATTTTACG	0.0	0.0	0.0	0.0	0.0	0.0	0.0	0.0	0.0	6.07574755997978e-07	0.0	0.0	0.0
GAGGAAAAACGGAACTCGATTCATGGGTTGGAAGTCTCAAGATTTTTTGTTC	9.593826180976018e-07	1.1636952677750087e-06	9.531657254949432e-07	4.2586073374526844e-07	2.593433297219775e-07	3.8532834084809225e-07	0.0	4.833486059984529e-07	5.22039462007012e-07	3.375415311099878e-07	7.579656915492185e-07	8.608719472914386e-07	6.583534519395903e-07
CGCCAAAACTTTAAGATGGTTTTTATGTACCAAGACAAAAAACTGTTATTTA	0.0	5.818476338875044e-07	0.0	4.2586073374526844e-07	6.483583243049436e-07	1.0275422422615795e-06	0.0	8.976474111399839e-07	9.788239912631475e-07	8.100996746639707e-07	4.872636588530691e-07	4.077814487169972e-07	4.0514058580897866e-07
CTTCAAACATAAAATATTTTTAGTACGTTGGAAGTCTCAAGATTTTTTGTTC	1.1192797211138688e-06	2.6764991158825202e-06	7.148742941212074e-07	1.4905125681084395e-06	2.2044183026368084e-06	1.348649192968323e-06	0.0	1.5190956188522805e-06	1.4356085205192831e-06	1.3501661244399512e-06	5.955444719315288e-07	9.514900470063268e-07	4.0514058580897866e-07
CATAGAACAGAGAAACTGGTTGGATGGTTGGAAGTCTCAAGATTTTTTGTTC	2.3984565452440046e-06	3.840194383657529e-06	4.289245764727245e-06	2.129303668726342e-06	1.1022091513184042e-06	1.926641704240461e-06	0.0	3.1762908394184045e-06	2.088157848028048e-06	2.2277741053259193e-06	2.4363182942653453e-06	2.673233941589204e-06	3.0385543935673398e-06
GAGTTAATCTAAAAGAGGTTTGATGAGTTGGAAGTCTCAAGATTTTTTGTTC	0.0	0.0	0.0	0.0	0.0	0.0	0.0	0.0	0.0	3.375415311099878e-07	6.496848784707588e-07	1.1780352962935476e-06	1.8737752093665263e-06
CAAGTAATCCATAATGATATTGCTTTTCACAAAATTACAACACTGTTTCGTT	0.0	0.0	0.0	0.0	0.0	0.0	0.0	0.0	0.0	0.0	0.0	2.265452492872207e-07	1.0128514645224467e-07
TTTGTAATATAAAATAAGTTTGACTTGTTGGAAGTCTCAAGATTTTTTGTTC	1.9187652361952037e-06	1.3964343213300106e-06	7.148742941212074e-07	1.916373301853708e-06	2.658269129650269e-06	2.889962556360692e-06	4.380335796542163e-06	2.002444224850733e-06	1.4356085205192831e-06	2.430299023991912e-06	2.8694415465791843e-06	2.673233941589204e-06	2.278915795175505e-06
GTTGAAAGAGGAAATATGTTTAACAGGTTGGAAGTCTCAAGATTTTTTGTTC	0.0	0.0	0.0	0.0	1.1022091513184042e-06	1.0917636324029281e-06	0.0	7.595478094261403e-07	5.22039462007012e-07	9.451162871079657e-07	9.203869111669082e-07	1.31396244586588e-06	1.0128514645224465e-06
AGCCAAAGGGATAATATCCTTATCAGGAAGCAACAGGCAAACCGATTATGTA	1.1192797211138688e-06	4.654781071100035e-07	1.9063314509898863e-06	1.064651834363171e-06	3.241791621524718e-07	8.348780718375333e-07	0.0	2.416743029992264e-06	1.2398437222666536e-06	1.0126245933299634e-06	4.872636588530691e-07	1.0421081467212152e-06	5.570683054873456e-07
AAGACAAACGTAAACTGAGTTAGTCCGTACGAACTAAAAATTATATTTGCCA	0.0	0.0	0.0	0.0	0.0	0.0	0.0	0.0	0.0	0.0	2.7070203269614945e-07	0.0	1.51927719678367e-07
TCATCAAATCTAAAAAGATTTGAGGTCCATGAAAGAATAATGGTTTTATAGT	1.2791768241301358e-06	8.145866874425062e-07	0.0	8.517214674905369e-07	3.890149945829662e-07	6.422139014134871e-07	0.0	1.3809960171384367e-07	7.178042602596416e-07	1.350166124439951e-07	3.7898284577460927e-07	5.890176481467738e-07	8.609237448440796e-07
CAAATAAACGATAAGAAAATTTAGTTCAGATAAATAACAAATCAATTTACTC	0.0	1.2800647945525097e-06	4.765828627474716e-07	4.2586073374526844e-07	0.0	0.0	0.0	0.0	0.0	0.0	0.0	0.0	0.0
CTCTAAACGGCAAAAAAAATTATAGAGTTGGAAGTCTCAAGATTTTTTGTTC	7.994855150813349e-07	9.30956214220007e-07	0.0	1.064651834363171e-06	1.1670449837488987e-06	1.1559850225442768e-06	0.0	1.4500458179953585e-06	1.3703535877684066e-06	1.2826578182179535e-06	1.1910889438630577e-06	2.8091610911615365e-06	1.215421757426936e-06
ACTCTAAGTTATAAATCGGTTCTCCGAGTATAAAACATAAGGTTGTTAGTGT	0.0	0.0	0.0	0.0	0.0	0.0	0.0	0.0	3.262746637543825e-07	1.350166124439951e-07	1.0828081307845979e-07	1.8123619942977655e-07	2.5321286613061163e-07
CGATGAAGGATGAAAGGCGTTTTGGGTCCTAAAACACAAACCCCATTCTGGG	0.0	0.0	0.0	0.0	0.0	0.0	0.0	0.0	0.0	0.0	0.0	4.077814487169972e-07	3.5449801258285633e-07
TGGCGAACGAGAAAGCCAGTTGGGACCAGATAAATAACAAATCAATTTACTC	1.4390739271464027e-06	6.982171606650053e-07	9.531657254949432e-07	8.517214674905369e-07	2.593433297219775e-07	4.4954973098944097e-07	0.0	2.7619920342768734e-07	0.0	0.0	0.0	0.0	0.0
GTGGCAAACTGAAATCTACTTAAATAGAAGCAACAGGCAAACCGATTATGTA	0.0	0.0	1.4297485882424148e-06	2.1293036687263422e-07	7.780299891659324e-07	5.137711211307897e-07	0.0	6.904980085692183e-08	5.22039462007012e-07	3.375415311099878e-07	3.7898284577460927e-07	4.077814487169972e-07	4.55783159035101e-07
TCGACAAAGCGGAACTAACTTCTACTGTACCAAGACAAAAAACTGTTATTTA	0.0	0.0	0.0	0.0	0.0	0.0	0.0	6.214482077122965e-07	4.567845292561355e-07	2.0252491866599267e-07	0.0	9.061809971488828e-08	5.064257322612233e-08
CGCACAACTGGTAAAGCAATTGCTGCGTTGGAAGTCTCAAGATTTTTTGTTC	0.0	0.0	0.0	0.0	3.890149945829662e-07	1.2844278028269743e-07	0.0	3.452490042846092e-07	0.0	0.0	5.4140406539229893e-08	0.0	3.03855439356734e-07
TGTCAAATCAAGAACTCATTTTATGACCATGAAAGAATAATGGTTTTATAGT	1.7588681331789367e-06	2.4437600623275184e-06	1.9063314509898863e-06	2.3422340355989765e-06	1.1670449837488987e-06	1.541313363392369e-06	0.0	9.666972119969058e-07	7.830591930105181e-07	4.7255814355398287e-07	5.4140406539229893e-08	4.530904985744414e-08	0.0
TCTCTAATCTATAACCACTTTGGGCGGTTGGAAGTCTCAAGATTTTTTGTTC	0.0	0.0	0.0	0.0	0.0	4.4954973098944097e-07	0.0	2.7619920342768734e-07	4.567845292561355e-07	1.350166124439951e-07	5.414040653922989e-07	3.1716334900210894e-07	1.51927719678367e-07
ATCAGAAATAGAAAACGTGTTGAGTTGAAGCAACAGGCAAACCGATTATGTA	2.7182507512765385e-06	1.861912428440014e-06	1.6680400196161506e-06	1.4905125681084395e-06	1.03737331888791e-06	1.0275422422615795e-06	0.0	1.242896415424593e-06	1.6313733187719125e-06	9.451162871079657e-07	5.955444719315288e-07	8.155628974339944e-07	7.596385983918349e-07
TGGTGAATACTGAAGGTCGGTGGTGAGAAGCAACAGGCAAACCGATTATGTA	0.0	0.0	0.0	0.0	3.241791621524718e-07	1.2844278028269743e-07	0.0	2.7619920342768734e-07	1.9576479825262952e-07	3.375415311099878e-07	2.1656162615691957e-07	3.624723988595531e-07	5.064257322612233e-08
ATCAGAAAGTGTAATGCACTTGAGGGGTTGGAAGTCTCAAGATTTTTTGTTC	3.5177362663578734e-06	3.141977222992524e-06	5.718994352969659e-06	4.471537704325318e-06	3.501134951246696e-06	3.339512287350133e-06	4.380335796542163e-06	4.419187254842997e-06	3.4585114357964546e-06	4.388039904429841e-06	3.086003172736104e-06	3.352869689450866e-06	4.962972176159988e-06
AATACAAAACTGAAAGCAGTTGTACAGAAGCAACAGGCAAACCGATTATGTA	3.1979420603253394e-06	4.654781071100035e-06	5.0041200588484515e-06	2.3422340355989765e-06	1.750567475623348e-06	2.1835272648058563e-06	4.380335796542163e-06	2.6929422334199516e-06	3.5890213012982076e-06	3.1053820862118874e-06	2.8153011400399544e-06	1.359271495723324e-06	2.7853415274367283e-06
ACTCAAACGAATAACTTGTTTCTCTTAGTATAAAACATAAGGTTGTTAGTGT	0.0	6.982171606650053e-07	2.382914313737358e-07	2.1293036687263422e-07	1.945074972914831e-07	8.348780718375333e-07	0.0	5.523984068553747e-07	6.52549327508765e-08	0.0	5.4140406539229893e-08	1.3592714957233241e-07	5.064257322612233e-08
GGGGGAAGAAGCAACTGCTTTGGTATGAAGCAACAGGCAAACCGATTATGTA	2.5583536482602716e-06	3.95656391043503e-06	1.4297485882424148e-06	2.981025136216879e-06	3.176955789094224e-06	2.5046342155125996e-06	0.0	2.485792830849186e-06	9.13569058512271e-07	1.4851827368839463e-06	1.2993697569415175e-06	9.514900470063268e-07	6.583534519395903e-07
AAGTGAAATACAAAATTAATTACGATAGTATAAAACATAAGGTTGTTAGTGT	9.593826180976018e-07	9.30956214220007e-07	2.382914313737358e-07	1.4905125681084395e-06	1.1670449837488987e-06	5.779925112721384e-07	0.0	5.523984068553747e-07	8.483141257613945e-07	5.400664497759804e-07	6.496848784707588e-07	3.1716334900210894e-07	5.570683054873456e-07
TTTCAAAATTTGAATGTGTTTATGTAGTTGGAAGTCTCAAGATTTTTTGTTC	1.1192797211138688e-06	1.047325740997508e-06	2.1446228823636223e-06	1.064651834363171e-06	1.6208958107623591e-06	2.055084484523159e-06	0.0	2.416743029992264e-06	7.178042602596416e-07	2.092757492881924e-06	1.3535101634807473e-06	1.1780352962935476e-06	1.063494037748569e-06
AATGGAACTAAGAATTGACTTTGGCTGAAGCAACAGGCAAACCGATTATGTA	3.1979420603253394e-06	2.6764991158825202e-06	4.765828627474716e-06	1.2775822012358053e-06	1.750567475623348e-06	1.7339775338164152e-06	0.0	1.4500458179953585e-06	3.066981839291196e-06	2.7003322488799024e-06	2.057335448490736e-06	1.9029800940126536e-06	2.6840563809844835e-06
TTATCAACAGGTAACTTTTTTACTAAGAAGCAACAGGCAAACCGATTATGTA	0.0	0.0	0.0	0.0	3.241791621524718e-07	2.5688556056539487e-07	0.0	6.904980085692183e-08	6.52549327508765e-08	0.0	0.0	9.061809971488828e-08	5.064257322612233e-08
ACGTGAATACCAAATAAGGTTTTAACAGTATAAAACATAAGGTTGTTAGTGT	1.2791768241301358e-06	1.3964343213300106e-06	2.382914313737358e-07	1.7034429349810738e-06	3.241791621524718e-07	4.4954973098944097e-07	4.380335796542163e-06	7.595478094261403e-07	9.13569058512271e-07	4.0504983733198533e-07	4.872636588530691e-07	5.890176481467738e-07	5.064257322612233e-07
CGTACAATATGAAAGTGCGTTAATAAGAAGCAACAGGCAAACCGATTATGTA	1.9187652361952037e-06	2.094651481995016e-06	1.4297485882424148e-06	8.517214674905369e-07	1.3615524810403818e-06	1.6055347535337177e-06	0.0	6.904980085692184e-07	1.5008634532701597e-06	7.425913684419731e-07	1.1369485373238277e-06	1.1327262464361035e-06	1.2660643306530582e-06
CAGATAACTATGAATAAGCTTTAAGTACTACAAAGAACAAGAATCTTGCCTT	0.0	0.0	1.191457156868679e-06	0.0	0.0	0.0	4.380335796542163e-06	0.0	0.0	0.0	0.0	0.0	2.0257029290448933e-07
CGGAAAACTGAGAAAGTTCTTGTAGGGTTGGAAGTCTCAAGATTTTTTGTTC	9.593826180976018e-07	3.4910858033250264e-07	7.148742941212074e-07	2.3422340355989765e-06	2.3340899674977974e-06	1.4128705831096717e-06	0.0	2.7619920342768736e-06	1.957647982526295e-06	1.4851827368839463e-06	2.1656162615691956e-06	1.7217438945828772e-06	1.7724900629142816e-06
ATACAAAAAATCAAAGTACTTGGCTAAGTATAAAACATAAGGTTGTTAGTGT	2.8781478542928055e-06	1.3964343213300106e-06	1.191457156868679e-06	3.832746603707416e-06	2.139582470206314e-06	1.7339775338164152e-06	0.0	1.4500458179953585e-06	2.349177579031554e-06	1.822724267993934e-06	1.9490546354122763e-06	1.8576710441552097e-06	1.215421757426936e-06
ACGTCAATCGCAAACGTCCTTATAATGAAGCAACAGGCAAACCGATTATGTA	3.997427575406674e-06	2.6764991158825202e-06	4.289245764727245e-06	2.981025136216879e-06	2.3989257999282915e-06	2.889962556360692e-06	0.0	2.485792830849186e-06	1.30509865501753e-06	2.295282411547917e-06	1.3535101634807473e-06	6.343266980042179e-07	4.55783159035101e-07
TGCGCAACCTATAAAATTTTTTCAATTAATCAAAAGTCAAGAGACTTTAGAA	0.0	0.0	0.0	0.0	7.13194156735438e-07	5.137711211307897e-07	0.0	2.0714940257076553e-07	3.262746637543825e-07	6.750830622199755e-08	4.3312325231383915e-07	9.061809971488828e-08	0.0
GTAGGAACAATTAACAGTGTTTTGGTGTTGGAAGTCTCAAGATTTTTTGTTC	9.593826180976018e-07	3.4910858033250264e-07	9.531657254949432e-07	6.387911006179026e-07	8.428658215964267e-07	1.348649192968323e-06	0.0	1.726245021423046e-06	6.52549327508765e-07	1.0126245933299634e-06	1.515931383098437e-06	8.155628974339944e-07	1.1647791842008137e-06
TAACTAAGGGTCAATGACATTTTTATGTTGGAAGTCTCAAGATTTTTTGTTC	2.8781478542928055e-06	2.5601295891050193e-06	3.574371470606037e-06	3.832746603707416e-06	5.057194929578561e-06	5.009268431025199e-06	4.380335796542163e-06	6.214482077122965e-06	6.982277804343786e-06	5.535681110203799e-06	7.958639761266794e-06	6.297957930184735e-06	6.9886751052048815e-06
CGACCAAACATTAAAATTTTTTCTCGTAATCAAAAGTCAAGAGACTTTAGAA	0.0	1.2800647945525097e-06	2.382914313737358e-07	1.916373301853708e-06	9.725374864574154e-07	1.1559850225442768e-06	0.0	8.285976102830621e-07	2.0229029152771714e-06	1.0801328995519608e-06	1.2993697569415175e-06	1.4045805455807683e-06	1.4179920503314253e-06
GGCAAAATCCCTAACCCTTTTCTTTTGAAGCAACAGGCAAACCGATTATGTA	9.593826180976018e-07	3.4910858033250264e-07	0.0	1.2775822012358053e-06	2.593433297219775e-07	1.9266417042404613e-07	0.0	4.1429880514153106e-07	7.178042602596416e-07	2.700332248879902e-07	4.872636588530691e-07	1.3592714957233241e-07	1.51927719678367e-07
CATATAAACGCGAAGGAGGTTCGGGGGAAGCAACAGGCAAACCGATTATGTA	3.837530472390407e-06	1.978281955217515e-06	2.621205745111094e-06	2.3422340355989765e-06	1.945074972914831e-06	1.8624203140991125e-06	0.0	3.038191237704561e-06	2.218667713529801e-06	3.3079070048778803e-06	2.7611607335007245e-06	3.2169425398785336e-06	1.975060355818771e-06
AGTTAAAATCTTAATAGTGTTTGAGTGTTGGAAGTCTCAAGATTTTTTGTTC	0.0	0.0	0.0	0.0	8.428658215964267e-07	1.1559850225442768e-06	0.0	6.904980085692184e-07	5.872943947578885e-07	6.07574755997978e-07	4.3312325231383915e-07	5.437085982893297e-07	8.102811716179573e-07
CACTAAACCCATAACAAGGTTCCAGAGTTGGAAGTCTCAAGATTTTTTGTTC	1.1192797211138688e-06	8.145866874425062e-07	4.765828627474716e-07	1.4905125681084395e-06	0.0	6.422139014134871e-07	0.0	8.976474111399839e-07	2.6754522427859367e-06	1.5526910431059437e-06	2.4363182942653453e-06	2.945088240733869e-06	1.823132636140404e-06
ATTTTAACTCCAAAGCGGGTTTAGGGGTTGGAAGTCTCAAGATTTTTTGTTC	1.2791768241301358e-06	8.145866874425062e-07	2.1446228823636223e-06	8.517214674905369e-07	9.077016540269211e-07	1.4128705831096717e-06	0.0	7.595478094261403e-07	4.567845292561355e-07	1.0801328995519608e-06	6.496848784707588e-07	9.061809971488828e-07	7.089960251657127e-07
GCGTCAACTGAAAAAAGTATTATTCAGTACCAAGACAAAAAACTGTTATTTA	2.0786623392114706e-06	2.909238169437522e-06	4.765828627474716e-07	1.7034429349810738e-06	1.1022091513184042e-06	3.2110695070674353e-07	0.0	2.7619920342768734e-07	7.178042602596416e-07	3.375415311099878e-07	4.3312325231383915e-07	4.530904985744414e-07	5.064257322612233e-08
TGAACAATTCATAAGGTGGTTTGAATTAATCAAAAGTCAAGAGACTTTAGAA	0.0	0.0	0.0	0.0	7.780299891659324e-07	1.0275422422615795e-06	0.0	2.7619920342768734e-07	4.567845292561355e-07	2.0252491866599267e-07	1.624212196176897e-07	1.8123619942977655e-07	3.5449801258285633e-07
ATTAAAACAAACAAAGGCCTTTTATGGAAGCAACAGGCAAACCGATTATGTA	0.0	0.0	0.0	0.0	0.0	0.0	0.0	4.1429880514153106e-07	1.9576479825262952e-07	1.350166124439951e-07	2.1656162615691957e-07	2.7185429914466483e-07	2.5321286613061163e-07
AAAACAATCGGAACCAGGTTTGGGAAGTTGGAAGTCTCAAGATTTTTTGTTC	7.994855150813349e-07	1.3964343213300106e-06	2.382914313737358e-06	1.064651834363171e-06	9.725374864574154e-07	7.706566816961845e-07	0.0	1.1047968137107493e-06	7.178042602596416e-07	8.776079808859682e-07	4.3312325231383915e-07	6.343266980042179e-07	5.064257322612233e-07
TTGAGTACACGGAACGGTATTTAGTCCTGGCAAACGTTAACCAAGTTAAGTG	0.0	0.0	0.0	0.0	0.0	5.137711211307897e-07	0.0	1.3809960171384367e-07	1.30509865501753e-07	7.425913684419731e-07	0.0	0.0	0.0
GTACAAATGCTCAACTTGGTTGTGGGTAATCAAAAGTCAAGAGACTTTAGAA	0.0	0.0	0.0	0.0	0.0	8.990994619788819e-07	4.380335796542163e-06	8.285976102830621e-07	3.262746637543825e-07	2.700332248879902e-07	1.0828081307845979e-07	4.983995484318855e-07	4.55783159035101e-07
CCACAAATTAATAATTAGCTTAATGAAGTATAAAACATAAGGTTGTTAGTGT	0.0	0.0	0.0	0.0	0.0	0.0	0.0	0.0	3.9152959650525905e-07	3.375415311099878e-07	7.579656915492185e-07	7.249447977191062e-07	7.089960251657127e-07
GCCCTAAAAGCTAATAGGTTTTCCCAGAAGCAACAGGCAAACCGATTATGTA	5.596398605569344e-06	3.840194383657529e-06	6.672160078464602e-06	5.749119905561124e-06	4.408836605273617e-06	4.238611749329015e-06	0.0	4.557286856556841e-06	4.111060763305219e-06	6.1432558662017775e-06	4.710215368913001e-06	3.081015390306201e-06	3.3424098329240736e-06
TAGTTAATACGGAATTTTGTTTATAGGAAGCAACAGGCAAACCGATTATGTA	2.8781478542928055e-06	2.792868642660021e-06	2.621205745111094e-06	2.5551644024716105e-06	2.139582470206314e-06	1.7981989239577639e-06	4.380335796542163e-06	1.5881454197092023e-06	1.8923930497754186e-06	1.6877076555499388e-06	1.4617909765592071e-06	2.1748343931573186e-06	2.0763455022710154e-06
AGTTGAAACGATAACCCAGTTTTGCGGTTGGAAGTCTCAAGATTTTTTGTTC	3.3578391633416064e-06	1.7455429016625133e-06	2.1446228823636223e-06	2.3422340355989765e-06	2.463761632358786e-06	2.1835272648058563e-06	4.380335796542163e-06	2.416743029992264e-06	3.850041032301714e-06	2.7678405551018996e-06	3.248424392353794e-06	3.94188733759764e-06	3.7981929919591746e-06
GATAGAACTCTAAAGGTTTTTGAAAATAATCAAAAGTCAAGAGACTTTAGAA	0.0	0.0	0.0	0.0	3.241791621524718e-07	5.137711211307897e-07	0.0	1.3809960171384367e-07	0.0	6.750830622199755e-08	1.0828081307845979e-07	2.7185429914466483e-07	0.0
TACATAACTTAAAAGCAACTTTCGTGGAAGCAACAGGCAAACCGATTATGTA	0.0	8.145866874425062e-07	2.382914313737358e-07	6.387911006179026e-07	2.593433297219775e-07	2.5688556056539487e-07	0.0	1.3809960171384367e-07	1.9576479825262952e-07	1.350166124439951e-07	5.4140406539229893e-08	1.3592714957233241e-07	4.0514058580897866e-07
TCTGTAATATTTAACATTATTGAACGGAAGCAACAGGCAAACCGATTATGTA	3.997427575406674e-06	4.538411544322534e-06	4.0509543333535084e-06	5.323259171815855e-06	1.945074972914831e-06	2.633076995795297e-06	4.380335796542163e-06	2.416743029992264e-06	1.5661183860210362e-06	2.1602657991039216e-06	1.515931383098437e-06	9.514900470063268e-07	7.596385983918349e-07
ACATTAACTTATAATTTATTTCTCTTGTTGGAAGTCTCAAGATTTTTTGTTC	0.0	0.0	0.0	0.0	3.890149945829662e-07	7.064352915548358e-07	0.0	0.0	2.61019731003506e-07	1.350166124439951e-07	5.414040653922989e-07	7.702538475765503e-07	1.0128514645224467e-07
ACTAAAAATATGAAGCGGATTGGAATTAATCAAAAGTCAAGAGACTTTAGAA	1.4390739271464027e-06	1.047325740997508e-06	7.148742941212074e-07	6.387911006179026e-07	1.750567475623348e-06	1.0275422422615795e-06	0.0	8.976474111399839e-07	1.5008634532701597e-06	9.451162871079657e-07	7.579656915492185e-07	1.31396244586588e-06	1.2660643306530582e-06
AGAAAAATCTACAAGTACTTTGAGGCGTTGGAAGTCTCAAGATTTTTTGTTC	1.1192797211138688e-06	9.30956214220007e-07	7.148742941212074e-07	6.387911006179026e-07	3.241791621524718e-07	5.137711211307897e-07	0.0	6.904980085692184e-07	6.52549327508765e-07	7.425913684419731e-07	7.579656915492185e-07	1.3592714957233241e-07	4.55783159035101e-07
GTAACAAATAGTAAAATAATTTGATCGTTGGAAGTCTCAAGATTTTTTGTTC	0.0	0.0	0.0	0.0	0.0	6.422139014134871e-07	0.0	3.452490042846092e-07	5.22039462007012e-07	1.350166124439951e-07	5.414040653922989e-07	5.437085982893297e-07	3.5449801258285633e-07
GGGGTAACAATTAAGCTGGTTCTGATGTTGGAAGTCTCAAGATTTTTTGTTC	2.0786623392114706e-06	1.1636952677750087e-06	2.1446228823636223e-06	1.4905125681084395e-06	1.1022091513184042e-06	1.6697561436750665e-06	0.0	9.666972119969058e-07	1.2398437222666536e-06	1.7552159617719364e-06	1.1369485373238277e-06	1.4045805455807683e-06	8.609237448440796e-07
TCCGGAAACAGGAATTATTTTTACTCAGTATAAAACATAAGGTTGTTAGTGT	2.3984565452440046e-06	2.5601295891050193e-06	1.6680400196161506e-06	1.064651834363171e-06	1.945074972914831e-06	2.1193058746645076e-06	0.0	1.242896415424593e-06	1.8923930497754186e-06	1.6877076555499388e-06	1.6783526027161267e-06	2.5373067920168715e-06	9.11566318070202e-07
AAAAAAAGCCATAAACTTCTTAAAAGTCCCTAAGAGTAAACCAAGTTGTATC	0.0	1.2800647945525097e-06	0.0	4.2586073374526844e-07	5.18686659443955e-07	4.4954973098944097e-07	0.0	8.285976102830621e-07	5.22039462007012e-07	7.425913684419731e-07	7.038252850099886e-07	8.608719472914386e-07	8.609237448440796e-07
TTAACAAAGATAAATACGGTTCGGCCGTTGGAAGTCTCAAGATTTTTTGTTC	2.8781478542928055e-06	1.2800647945525097e-06	2.8594971764848296e-06	2.981025136216879e-06	2.07474663777582e-06	2.697298385936646e-06	0.0	2.8310418351337955e-06	3.066981839291196e-06	2.3627907177699146e-06	2.1114758550299657e-06	2.038907243584986e-06	2.17763064872326e-06
GTAGGAATTTTCAACTCTCTTGAGTACTACGAAGACGCAACCAAATTGGTTA	7.355266738748281e-06	5.3529982317650404e-06	4.0509543333535084e-06	2.981025136216879e-06	3.2417916215247183e-06	4.174390359187667e-06	0.0	3.1072410385614826e-06	2.61019731003506e-06	4.118006679541851e-06	3.031862766196874e-06	4.983995484318855e-06	3.089196966793462e-06
TGTTAATACTCAAACTATTTGTGACAGTTGGAAGTCTCAAGATTTTTTGTTC	9.593826180976018e-07	1.861912428440014e-06	1.191457156868679e-06	2.3422340355989765e-06	1.8802391404843367e-06	1.6697561436750665e-06	0.0	1.5190956188522805e-06	1.696628251522789e-06	1.215149511995956e-06	5.955444719315288e-07	4.530904985744414e-07	3.03855439356734e-07
CTGGTAACTTCAAAGGTAATTTTTTTGAAGCAACAGGCAAACCGATTATGTA	0.0	6.982171606650053e-07	4.765828627474716e-07	6.387911006179026e-07	7.780299891659324e-07	1.6697561436750665e-06	0.0	1.3809960171384368e-06	8.483141257613945e-07	4.7255814355398287e-07	8.121060980884485e-07	5.437085982893297e-07	4.55783159035101e-07
TTCCCAATGTTTAAACGTTTTGTTCTGTTGGAAGTCTCAAGATTTTTTGTTC	1.4390739271464027e-06	1.047325740997508e-06	1.6680400196161506e-06	6.387911006179026e-07	1.2967166486098873e-06	1.6055347535337177e-06	0.0	2.62389243256303e-06	3.3280015702947015e-06	2.902857167545895e-06	2.2197566681084256e-06	1.7670529444403214e-06	1.975060355818771e-06
AGCGGAATTCACAAAAGGGTTTATTTGTTGGAAGTCTCAAGATTTTTTGTTC	7.994855150813349e-07	2.3273905355500175e-07	2.382914313737358e-07	2.1293036687263422e-07	5.18686659443955e-07	9.633208521202306e-07	0.0	4.1429880514153106e-07	3.262746637543825e-07	4.7255814355398287e-07	3.7898284577460927e-07	4.983995484318855e-07	1.0128514645224467e-07
TACAGAACAACCAACGAAGTTTTCGCAGTATAAAACATAAGGTTGTTAGTGT	2.3984565452440046e-06	3.025607696215023e-06	1.4297485882424148e-06	2.5551644024716105e-06	2.3340899674977974e-06	3.532176457774179e-06	0.0	1.5881454197092023e-06	2.8059621082876897e-06	2.7003322488799024e-06	1.8949142288730464e-06	1.7670529444403214e-06	1.4179920503314253e-06
AAGCCAAAACTAAACATATTTTGTAAGAAGCAACAGGCAAACCGATTATGTA	0.0	0.0	0.0	0.0	0.0	0.0	0.0	0.0	0.0	0.0	4.3312325231383915e-07	4.530904985744414e-07	5.064257322612233e-08
ACATAAAAGATCAAAGCCTTCCTTCAGTTGGAAGTCTCAAGATTTTTTGTTC	0.0	0.0	0.0	0.0	0.0	0.0	0.0	0.0	0.0	3.375415311099878e-07	1.624212196176897e-07	4.530904985744414e-08	1.51927719678367e-07
TAGATAATATTGAATTCGATTATGTAGTTGGAAGTCTCAAGATTTTTTGTTC	1.4390739271464027e-06	1.2800647945525097e-06	1.191457156868679e-06	1.916373301853708e-06	2.3340899674977974e-06	3.339512287350133e-06	0.0	2.416743029992264e-06	2.5449423772841836e-06	3.03787377998989e-06	2.598739513883035e-06	2.5826158418743157e-06	2.8359841006628507e-06
TTAGTAAAAGAGAATTTTCTTACGCGGAAGCAACAGGCAAACCGATTATGTA	4.317221781439208e-06	4.771150597877536e-06	5.480702921595924e-06	3.6198162368347815e-06	3.954985778260156e-06	5.201932601449245e-06	0.0	6.352581678836809e-06	6.133963678582392e-06	7.965980134195711e-06	5.414040653922989e-06	6.751048428759176e-06	5.469397908421212e-06
TATCGAAGTTGGAAGATCCTTTACTGGCCAAAATTGGCAACCCCATTTTACG	0.0	8.145866874425062e-07	1.4297485882424148e-06	0.0	0.0	0.0	4.380335796542163e-06	0.0	6.52549327508765e-08	0.0	5.4140406539229893e-08	4.530904985744414e-08	0.0
TAAATAAAAACCAACAATTTTCATCGGTTGGAAGTCTCAAGATTTTTTGTTC	1.4390739271464027e-06	5.818476338875044e-07	4.765828627474716e-07	1.7034429349810738e-06	1.2967166486098873e-06	8.348780718375333e-07	0.0	1.6571952205661242e-06	6.52549327508765e-07	9.451162871079657e-07	4.3312325231383915e-07	3.624723988595531e-07	6.583534519395903e-07
TTCGGAACATTGAAGAGCGTTATACAAGTATAAAACATAAGGTTGTTAGTGT	0.0	0.0	0.0	0.0	0.0	0.0	0.0	5.523984068553747e-07	1.30509865501753e-07	2.700332248879902e-07	2.7070203269614945e-07	1.8123619942977655e-07	1.0128514645224467e-07
TAATCAAAGACTAAACGGCTTACAGCGTTGGAAGTCTCAAGATTTTTTGTTC	2.2385594422277376e-06	1.5128038481075115e-06	2.8594971764848296e-06	3.193955503089513e-06	1.750567475623348e-06	1.6055347535337177e-06	0.0	1.5881454197092023e-06	7.178042602596416e-07	1.6201993493279413e-06	8.121060980884485e-07	7.702538475765503e-07	8.609237448440796e-07
AGCTGAATTCGCAAAAGTGTTTGGCTGAAGCAACAGGCAAACCGATTATGTA	6.715678326683213e-06	5.120259178210039e-06	5.480702921595924e-06	4.258607337452684e-06	6.353911578188448e-06	4.5597187000357586e-06	0.0	3.9358386488445445e-06	3.784786099550837e-06	4.860598047983824e-06	3.952249677363783e-06	3.307560639593422e-06	3.190482113245707e-06
ATATGAAACTATAAGTTAGTTGAGGTTCAAAAAAACACAATTTCGTTGGGTA	0.0	0.0	0.0	0.0	0.0	0.0	0.0	5.523984068553747e-07	6.52549327508765e-08	2.0252491866599267e-07	0.0	0.0	0.0
GGGCTAATTTATAAACAGGTTCAATGGAAGCAACAGGCAAACCGATTATGTA	2.8781478542928055e-06	2.3273905355500175e-06	3.0977886078585654e-06	1.4905125681084395e-06	1.426388313470876e-06	1.2844278028269741e-06	4.380335796542163e-06	1.8643446231368897e-06	6.52549327508765e-07	1.7552159617719364e-06	5.955444719315288e-07	1.5858167450105447e-06	1.1141366109746913e-06
AATCCAAGAATGAAATGTGTTAAGCAGTTGGAAGTCTCAAGATTTTTTGTTC	6.5557812236669454e-06	4.422042017545034e-06	5.0041200588484515e-06	4.258607337452684e-06	4.6033441025651e-06	3.2752908972087844e-06	0.0	4.419187254842997e-06	3.1322367720420724e-06	4.928106354205822e-06	2.1656162615691956e-06	2.8091610911615365e-06	2.3295583684016273e-06
CACTAAACACCTAATGGCCTTTTAAAAGTATAAAACATAAGGTTGTTAGTGT	9.593826180976018e-07	1.047325740997508e-06	4.765828627474716e-07	1.2775822012358053e-06	5.835224918744493e-07	2.055084484523159e-06	0.0	1.1047968137107493e-06	9.13569058512271e-07	8.100996746639707e-07	2.7070203269614945e-07	8.608719472914386e-07	9.622088912963244e-07
AGCTAAAACGACAAATTCATTTACCCGTTGGAAGTCTCAAGATTTTTTGTTC	0.0	0.0	0.0	0.0	5.18686659443955e-07	7.706566816961845e-07	0.0	5.523984068553747e-07	5.872943947578885e-07	6.750830622199755e-08	2.1656162615691957e-07	6.343266980042179e-07	1.0128514645224467e-07
ATACTAATGTAAAATGTTCTTTCCGAGAAGCAACAGGCAAACCGATTATGTA	1.7588681331789367e-06	9.30956214220007e-07	2.8594971764848296e-06	1.064651834363171e-06	1.5560599783318649e-06	2.055084484523159e-06	0.0	2.2786434282784207e-06	1.174588789515777e-06	2.1602657991039216e-06	1.515931383098437e-06	1.2233443461509916e-06	2.2282732219493826e-06
GCCCTAAAGGGAAAATACTTTCTTTCAGTATAAAACATAAGGTTGTTAGTGT	0.0	0.0	0.0	0.0	0.0	1.1559850225442768e-06	0.0	5.523984068553747e-07	4.567845292561355e-07	6.07574755997978e-07	5.955444719315288e-07	2.7185429914466483e-07	2.5321286613061163e-07
GTAATAAGACGTAACATGGTTGTTTTAGTATAAAACATAAGGTTGTTAGTGT	0.0	0.0	0.0	0.0	0.0	0.0	0.0	0.0	0.0	0.0	3.248424392353794e-07	0.0	0.0
ACGCGAAGGATGAAGGCGATTGCGCAGTTGGAAGTCTCAAGATTTTTTGTTC	1.9187652361952037e-06	2.6764991158825202e-06	2.621205745111094e-06	1.2775822012358053e-06	2.3340899674977974e-06	1.4770919732510203e-06	4.380335796542163e-06	2.2786434282784207e-06	1.8923930497754186e-06	1.8902325742159315e-06	1.3535101634807473e-06	1.31396244586588e-06	2.278915795175505e-06
ACTTGAAGTCAGAAAGTAGTTGAGTGGTTGGAAGTCTCAAGATTTTTTGTTC	7.994855150813349e-07	8.145866874425062e-07	4.765828627474716e-07	4.2586073374526844e-07	7.780299891659324e-07	3.8532834084809225e-07	0.0	6.904980085692183e-08	1.30509865501753e-07	2.700332248879902e-07	0.0	1.8123619942977655e-07	2.5321286613061163e-07
GCTTCAAGTGGCAAGCGACTTGCTTGGAAGCAACAGGCAAACCGATTATGTA	9.593826180976018e-06	7.214910660205055e-06	1.1199697274565583e-05	8.517214674905368e-06	9.33635986999119e-06	9.247880180354214e-06	8.760671593084326e-06	8.009776899402933e-06	6.72125807334028e-06	7.628438603085724e-06	7.850358948188334e-06	7.11352082761873e-06	9.11566318070202e-06
GTAGTAAATAGGAAGGGGATTGGGTTTAATCAAAAGTCAAGAGACTTTAGAA	0.0	0.0	0.0	0.0	8.428658215964267e-07	7.064352915548358e-07	0.0	8.976474111399839e-07	3.9152959650525905e-07	5.400664497759804e-07	7.038252850099886e-07	7.249447977191062e-07	5.064257322612233e-07
CCCAAAAACATTAAAGAGATTCGTTGTAATCAAAAGTCAAGAGACTTTAGAA	1.2791768241301358e-06	1.3964343213300106e-06	4.765828627474716e-07	1.7034429349810738e-06	2.139582470206314e-06	3.2752908972087844e-06	4.380335796542163e-06	1.6571952205661242e-06	2.1534127807789245e-06	3.1053820862118874e-06	2.9235819531184143e-06	3.4887968390231986e-06	2.3802009416277497e-06
CTTCGAATGAAAAAGGCTATTTTGTTGAAGCAACAGGCAAACCGATTATGTA	2.2385594422277376e-06	1.861912428440014e-06	7.148742941212074e-07	1.2775822012358053e-06	7.780299891659324e-07	5.779925112721384e-07	0.0	1.1047968137107493e-06	3.9152959650525905e-07	8.776079808859682e-07	1.0828081307845979e-07	2.265452492872207e-07	2.0257029290448933e-07
AAGCAAACTATAAAATCGGTTCATTACGTGCAAGTGATAATAATATTTTACG	0.0	0.0	0.0	1.064651834363171e-06	6.483583243049437e-08	1.9266417042404613e-07	4.380335796542163e-06	6.904980085692183e-08	6.52549327508765e-08	0.0	0.0	0.0	0.0
AGAGGAATTTGTAACTAAATTATGAGTAATCAAAAGTCAAGAGACTTTAGAA	0.0	0.0	0.0	0.0	0.0	0.0	0.0	0.0	5.872943947578885e-07	6.07574755997978e-07	8.662465046276783e-07	9.061809971488828e-07	3.5449801258285633e-07
TCAGAAAACGTGAAGTATCTTAGTCAGAAGCAACAGGCAAACCGATTATGTA	0.0	0.0	0.0	0.0	3.241791621524718e-07	4.4954973098944097e-07	0.0	6.904980085692183e-08	1.30509865501753e-07	0.0	0.0	2.7185429914466483e-07	3.5449801258285633e-07
GACCGAAACCGTAACACAATTGTCTAGAAGCAACAGGCAAACCGATTATGTA	7.994855150813349e-07	1.5128038481075115e-06	1.9063314509898863e-06	1.916373301853708e-06	7.13194156735438e-07	4.4954973098944097e-07	0.0	7.595478094261403e-07	5.872943947578885e-07	1.350166124439951e-07	2.7070203269614945e-07	2.265452492872207e-07	2.0257029290448933e-07
GGCCGAAGTGTGAAAGGGATTAGCGAGTACGAACTAAAAATTATATTTGCCA	0.0	0.0	1.4297485882424148e-06	0.0	0.0	0.0	4.380335796542163e-06	0.0	0.0	0.0	5.4140406539229893e-08	0.0	1.0128514645224467e-07
AATCAAAATTTTAACTCACTTGGAGTGTTGGAAGTCTCAAGATTTTTTGTTC	7.355266738748281e-06	5.818476338875044e-06	5.242411490222188e-06	1.064651834363171e-05	7.71546405922883e-06	5.651482332438687e-06	0.0	7.733577695975247e-06	8.809415921368328e-06	8.371029971527696e-06	8.500043826659094e-06	8.382174223627165e-06	9.419518620058754e-06
ACGTGAACTCGTAATCTGGTTGTACTAGCCGAATGGATAACTAATTTAGGTG	0.0	0.0	0.0	0.0	0.0	0.0	0.0	0.0	0.0	0.0	3.248424392353794e-07	0.0	0.0
TCGGAAAGTCGAAAGGGGTTTGGTGTTAATCAAAAGTCAAGAGACTTTAGAA	2.8781478542928055e-06	2.094651481995016e-06	1.4297485882424148e-06	2.5551644024716105e-06	1.945074972914831e-06	2.3761914352299023e-06	8.760671593084326e-06	2.3476932291353426e-06	3.0017269065403193e-06	2.0252491866599268e-06	1.8949142288730464e-06	2.220143443014763e-06	1.215421757426936e-06
CATAAAAATACCAATATACTTACCCTGAAGCAACAGGCAAACCGATTATGTA	1.1192797211138688e-06	1.6291733748850124e-06	2.1446228823636223e-06	4.2586073374526844e-07	1.231880816179393e-06	3.2110695070674353e-07	0.0	1.242896415424593e-06	8.483141257613945e-07	9.451162871079657e-07	9.745273177061382e-07	1.2686533960084358e-06	8.609237448440796e-07
TCGACAACTATCAAGTAAGTTGTGTTGTACCAAGACAAAAAACTGTTATTTA	3.3578391633416064e-06	2.094651481995016e-06	2.1446228823636223e-06	8.517214674905369e-07	1.8802391404843367e-06	1.2844278028269741e-06	0.0	1.311946216281515e-06	1.4356085205192831e-06	1.4176744306619486e-06	1.624212196176897e-06	5.890176481467738e-07	5.570683054873456e-07
TTGTAAACAAGGAACGCCCTTTGCGAGACGAAACGCTAAACCACATTCTGTC	0.0	0.0	0.0	0.0	7.13194156735438e-07	0.0	1.3141007389626488e-05	0.0	0.0	0.0	0.0	4.530904985744414e-08	0.0
TCGTGAAGCTTAAATTACATTCAAATGTTGGAAGTCTCAAGATTTTTTGTTC	0.0	1.1636952677750087e-06	9.531657254949432e-07	2.3422340355989765e-06	1.5560599783318649e-06	1.7339775338164152e-06	0.0	2.62389243256303e-06	1.1093338567649005e-06	1.2826578182179535e-06	2.2197566681084256e-06	1.8576710441552097e-06	9.11566318070202e-07
CTGGCAACAGGGAAGGAACTTTCCTAGTTGGAAGTCTCAAGATTTTTTGTTC	3.997427575406674e-06	2.3273905355500175e-06	1.6680400196161506e-06	2.7680947693442446e-06	1.231880816179393e-06	1.541313363392369e-06	0.0	1.4500458179953585e-06	2.218667713529801e-06	1.3501661244399512e-06	2.2197566681084256e-06	1.9029800940126536e-06	1.2660643306530582e-06
AATCAAAACATAAACTCCCTTGCGATGTTGGAAGTCTCAAGATTTTTTGTTC	8.47454645986215e-06	6.400323972762549e-06	8.101908666707017e-06	1.0007727243013808e-05	9.984718194296133e-06	9.761651301485004e-06	4.380335796542163e-06	1.4086159374812056e-05	9.592475114378847e-06	8.843588115081679e-06	1.0828081307845978e-05	9.152428071203716e-06	9.723374059415488e-06
ATTTGAACATTGAATCGTCTTCCCACAGTATAAAACATAAGGTTGTTAGTGT	2.3984565452440046e-06	1.861912428440014e-06	9.531657254949432e-07	1.916373301853708e-06	2.2044183026368084e-06	2.055084484523159e-06	4.380335796542163e-06	2.2786434282784207e-06	1.6313733187719125e-06	2.565315636435907e-06	7.579656915492185e-07	2.0842162934424303e-06	1.1141366109746913e-06
ACTCCAACAGATAAATATCTTACAGGGTTGGAAGTCTCAAGATTTTTTGTTC	0.0	0.0	0.0	0.0	0.0	0.0	0.0	3.452490042846092e-07	5.22039462007012e-07	3.375415311099878e-07	1.0828081307845979e-07	3.624723988595531e-07	2.5321286613061163e-07
CATGTAATGTTAAAGTTGCTTGTAGGGAAGCAACAGGCAAACCGATTATGTA	5.436501502553077e-06	5.120259178210039e-06	1.1914571568686791e-05	6.813771739924295e-06	7.845135724089818e-06	6.229474843710825e-06	4.380335796542163e-06	4.695386458270685e-06	6.394983409585898e-06	6.5483057035337626e-06	9.041447892051393e-06	8.1103199244825e-06	8.71052259489304e-06
CTCCAAACACATAATTATGTTTGGGAGTTGGAAGTCTCAAGATTTTTTGTTC	1.4390739271464027e-06	8.145866874425062e-07	1.4297485882424148e-06	1.064651834363171e-06	2.593433297219775e-07	1.2844278028269743e-07	0.0	1.726245021423046e-06	1.7618831842736656e-06	2.3627907177699146e-06	1.7866334157945865e-06	1.8576710441552097e-06	1.215421757426936e-06
TTAATAAAGCAAAAGAACGTTGAGAGCCATGAAAGAATAATGGTTTTATAGT	0.0	0.0	0.0	0.0	3.241791621524718e-07	3.2110695070674353e-07	0.0	0.0	0.0	0.0	0.0	0.0	0.0
TTAAAAAAAGCCAAGGGGGTTTCATCAGTATAAAACATAAGGTTGTTAGTGT	7.994855150813349e-07	4.654781071100035e-07	4.765828627474716e-07	8.517214674905369e-07	7.780299891659324e-07	1.9266417042404613e-07	0.0	1.3809960171384367e-07	0.0	0.0	3.248424392353794e-07	3.1716334900210894e-07	2.5321286613061163e-07
AATCCAACTACGAAGAGTGTTCTAATTAATCAAAAGTCAAGAGACTTTAGAA	1.7588681331789367e-06	1.1636952677750087e-06	4.765828627474716e-07	1.916373301853708e-06	2.9176124593722466e-06	2.3761914352299023e-06	1.3141007389626488e-05	3.797739047130701e-06	2.7407071755368132e-06	2.295282411547917e-06	2.1114758550299657e-06	2.62792489173176e-06	2.430843514853872e-06
CGTATAACAGCGAACCAGTTTCAGGTGAAGCAACAGGCAAACCGATTATGTA	9.753723283992286e-06	8.611344981535066e-06	8.340200098080754e-06	6.387911006179026e-06	5.64071742145301e-06	4.110168969046318e-06	0.0	5.731133471124512e-06	5.41615941832275e-06	7.3584053781977334e-06	5.14333862122684e-06	5.663631232180517e-06	5.266827615516722e-06
TAGAAAAACTTTAATAAATTTCTGAGGAAGCAACAGGCAAACCGATTATGTA	7.994855150813349e-07	2.211021008772517e-06	7.148742941212074e-07	1.064651834363171e-06	1.3615524810403818e-06	1.6055347535337177e-06	0.0	1.0357470128538276e-06	6.52549327508765e-07	1.0126245933299634e-06	1.515931383098437e-06	1.2233443461509916e-06	1.063494037748569e-06
TTTCTAACCAATAAGTACCTTCAGCTGAAGCAACAGGCAAACCGATTATGTA	8.794340665894683e-06	6.6330630263175505e-06	5.242411490222188e-06	8.304284308032734e-06	4.927523264717572e-06	2.9541839465020407e-06	0.0	4.626336657413763e-06	4.633100225312232e-06	5.940730947535785e-06	6.7675508174037366e-06	4.757450235031634e-06	4.051405858089786e-06
TGACAAAACAGGAACACCCTTTAACTGAAGCAACAGGCAAACCGATTATGTA	0.0	0.0	0.0	0.0	4.5385082701346056e-07	3.8532834084809225e-07	0.0	2.0714940257076553e-07	0.0	1.350166124439951e-07	1.0828081307845979e-07	4.530904985744414e-08	0.0
CGCACAATTCTCAAGGTTGTTCTCTGAGTATAAAACATAAGGTTGTTAGTGT	0.0	0.0	0.0	0.0	0.0	0.0	0.0	0.0	0.0	0.0	0.0	2.265452492872207e-07	0.0
TATGAAAACAGTAAATTGTTTACTCCGTTGGAAGTCTCAAGATTTTTTGTTC	0.0	1.1636952677750087e-06	4.765828627474716e-07	1.064651834363171e-06	1.6208958107623591e-06	1.4128705831096717e-06	0.0	2.002444224850733e-06	9.788239912631475e-07	1.215149511995956e-06	1.1369485373238277e-06	1.2233443461509916e-06	9.622088912963244e-07
GGGGGAAGCCGCAAACACGTTACGAACCATGAAAGAATAATGGTTTTATAGT	7.994855150813349e-07	1.047325740997508e-06	1.191457156868679e-06	8.517214674905369e-07	6.483583243049436e-07	5.137711211307897e-07	0.0	1.3809960171384367e-07	3.262746637543825e-07	9.451162871079657e-07	1.1369485373238277e-06	1.0874171965786593e-06	9.11566318070202e-07
GCGCTAATAGTCAATTCATTTAACCTGAAGCAACAGGCAAACCGATTATGTA	0.0	0.0	0.0	0.0	7.13194156735438e-07	2.5688556056539487e-07	0.0	2.7619920342768734e-07	0.0	2.700332248879902e-07	7.579656915492185e-07	2.265452492872207e-07	2.0257029290448933e-07
GATTTAAACAATAAAATCGTTTATTGGTTGGAAGTCTCAAGATTTTTTGTTC	7.994855150813349e-07	3.4910858033250264e-07	4.765828627474716e-07	2.1293036687263422e-07	1.1022091513184042e-06	7.706566816961845e-07	0.0	3.452490042846092e-07	5.872943947578885e-07	6.750830622199756e-07	3.248424392353794e-07	7.702538475765503e-07	5.570683054873456e-07
AAAACAAGCACTAAATCGGTTAGCTCGAAGCAACAGGCAAACCGATTATGTA	0.0	1.047325740997508e-06	1.9063314509898863e-06	1.916373301853708e-06	9.725374864574154e-07	8.990994619788819e-07	0.0	8.976474111399839e-07	5.872943947578885e-07	1.215149511995956e-06	4.3312325231383915e-07	7.702538475765503e-07	1.0128514645224465e-06
TTCGAAAACACTAAAATAGTTCAAGGGAAGCAACAGGCAAACCGATTATGTA	4.637015987471742e-06	3.141977222992524e-06	3.8126629019797727e-06	2.3422340355989765e-06	4.408836605273617e-06	2.1835272648058563e-06	0.0	2.7619920342768736e-06	3.066981839291196e-06	2.6328239426579047e-06	1.9490546354122763e-06	1.8576710441552097e-06	1.7218474896881592e-06
TTTCGAAAGAAGAAGAAACTTAGCGCTAATCAAAAGTCAAGAGACTTTAGAA	0.0	1.2800647945525097e-06	1.191457156868679e-06	1.4905125681084395e-06	1.750567475623348e-06	1.7981989239577639e-06	0.0	1.4500458179953585e-06	1.4356085205192831e-06	1.4176744306619486e-06	3.7898284577460927e-07	6.79635747861662e-07	2.5321286613061163e-07
GCCTCAAGACACAATAAGTTTGGGTTGTTGGAAGTCTCAAGATTTTTTGTTC	0.0	5.818476338875044e-07	4.765828627474716e-07	2.1293036687263422e-07	1.03737331888791e-06	1.9266417042404613e-07	0.0	3.452490042846092e-07	2.61019731003506e-07	2.700332248879902e-07	3.248424392353794e-07	2.265452492872207e-07	0.0
TTCATAAAAAGTAAAGAGCTTAGTATGAAGCAACAGGCAAACCGATTATGTA	2.3984565452440046e-06	3.3747162765475257e-06	1.191457156868679e-06	2.7680947693442446e-06	3.6308066161076845e-06	1.926641704240461e-06	8.760671593084326e-06	2.969141436847639e-06	3.4585114357964546e-06	2.902857167545895e-06	3.3025647988930234e-06	3.7153420883104194e-06	1.6712049164620368e-06
TCTGCAAACTGGAAGAGTGTTCTTATAGTATAAAACATAAGGTTGTTAGTGT	0.0	0.0	1.191457156868679e-06	4.2586073374526844e-07	3.241791621524718e-07	3.2110695070674353e-07	0.0	2.7619920342768734e-07	9.13569058512271e-07	4.0504983733198533e-07	2.1656162615691957e-07	7.702538475765503e-07	3.5449801258285633e-07
ATCATAAGAGGGAATATCGTTATTCGTCCCTAAGAGTAAACCAAGTTGTATC	3.3578391633416064e-06	2.6764991158825202e-06	5.0041200588484515e-06	3.4068858699621475e-06	3.695642448538179e-06	4.110168969046318e-06	0.0	4.90253586084145e-06	4.698355158063108e-06	4.185514985763848e-06	5.468181060462219e-06	4.304359736457193e-06	4.55783159035101e-06
TTCGCAATAATAAATGAGCTTTGCCTGTTGGAAGTCTCAAGATTTTTTGTTC	0.0	0.0	0.0	0.0	0.0	3.8532834084809225e-07	0.0	0.0	0.0	0.0	0.0	0.0	0.0
TTGCGAATATGGAACGTGTTTGCGTTGTTGGAAGTCTCAAGATTTTTTGTTC	7.994855150813349e-07	6.982171606650053e-07	3.0977886078585654e-06	6.387911006179026e-07	2.463761632358786e-06	1.6697561436750665e-06	0.0	1.242896415424593e-06	7.830591930105181e-07	8.100996746639707e-07	4.3312325231383915e-07	9.96799096863771e-07	1.1141366109746913e-06
TTCAAAATTTGAAACCACTTTGAATGGTTGGAAGTCTCAAGATTTTTTGTTC	0.0	0.0	0.0	0.0	0.0	0.0	0.0	0.0	0.0	0.0	0.0	2.265452492872207e-07	0.0
TATTTAACGATGAAGATGCTTAAGCTTACATAACAAAAAAATCGATTGACAC	0.0	0.0	0.0	0.0	0.0	3.8532834084809225e-07	0.0	1.3809960171384367e-07	0.0	0.0	0.0	0.0	0.0
TTAAGAAACTAGAAACCCATTGAGCAAGTATAAAACATAAGGTTGTTAGTGT	0.0	0.0	0.0	0.0	6.483583243049436e-07	7.706566816961845e-07	0.0	4.833486059984529e-07	3.9152959650525905e-07	5.400664497759804e-07	4.3312325231383915e-07	4.530904985744414e-07	3.5449801258285633e-07
GTTAAAAACCTAAAGGTCTTTCGAGAGAAGCAACAGGCAAACCGATTATGTA	7.994855150813349e-07	5.818476338875044e-07	1.4297485882424148e-06	0.0	3.241791621524718e-07	1.9266417042404613e-07	0.0	7.595478094261403e-07	5.22039462007012e-07	2.700332248879902e-07	8.121060980884485e-07	8.155628974339944e-07	1.0128514645224465e-06
TTGGGAAGAACAAATGTAATTATGGGGAAGCAACAGGCAAACCGATTATGTA	1.2791768241301358e-06	1.3964343213300106e-06	1.9063314509898863e-06	1.916373301853708e-06	1.945074972914831e-06	1.541313363392369e-06	0.0	1.8643446231368897e-06	2.218667713529801e-06	1.6201993493279413e-06	1.9490546354122763e-06	1.7670529444403214e-06	2.126988075497138e-06
CGACCAACTGTTAAATAAATTACTATAGTATAAAACATAAGGTTGTTAGTGT	0.0	5.818476338875044e-07	2.382914313737358e-07	4.2586073374526844e-07	3.890149945829662e-07	3.2110695070674353e-07	0.0	0.0	4.567845292561355e-07	4.0504983733198533e-07	2.1656162615691957e-07	8.155628974339944e-07	2.0257029290448933e-07
ACTAGAAGATGGAACCGCATTATCTCTAATCAAAAGTCAAGAGACTTTAGAA	9.593826180976018e-07	8.145866874425062e-07	9.531657254949432e-07	8.517214674905369e-07	5.18686659443955e-07	7.706566816961845e-07	0.0	9.666972119969058e-07	2.61019731003506e-07	2.0252491866599267e-07	3.7898284577460927e-07	5.890176481467738e-07	4.55783159035101e-07
GACGCAAAGTCAAATCACTTTTCTTGGTTGGAAGTCTCAAGATTTTTTGTTC	1.2791768241301358e-06	6.982171606650053e-07	9.531657254949432e-07	1.7034429349810738e-06	1.8802391404843367e-06	1.8624203140991125e-06	4.380335796542163e-06	1.3809960171384368e-06	1.3703535877684066e-06	6.07574755997978e-07	8.662465046276783e-07	1.4045805455807683e-06	5.064257322612233e-07
GCATCAATATTTAAGGGATTTTAGTGTCCTAAAACACAAACCCCATTCTGGG	0.0	0.0	0.0	0.0	0.0	0.0	0.0	0.0	0.0	0.0	0.0	2.265452492872207e-07	1.51927719678367e-07
TAAATAACCCAAAACTAAATTACAACAGCCGAATGGATAACTAATTTAGGTG	1.2791768241301358e-06	1.3964343213300106e-06	2.8594971764848296e-06	1.7034429349810738e-06	4.5385082701346056e-07	2.5688556056539487e-07	3.066235057579514e-05	1.1047968137107493e-06	9.13569058512271e-07	8.776079808859682e-07	1.2452293504022876e-06	4.530904985744414e-08	2.5321286613061163e-07
CCTTCAACATAGAATGGGGTTGACAAGTTGGAAGTCTCAAGATTTTTTGTTC	1.1192797211138688e-06	1.047325740997508e-06	2.382914313737358e-07	6.387911006179026e-07	7.780299891659324e-07	1.0275422422615795e-06	0.0	9.666972119969058e-07	4.567845292561355e-07	1.0801328995519608e-06	9.745273177061382e-07	9.96799096863771e-07	2.5321286613061163e-07
TCTAAAAATTCAAAGGACTTTTTCCTGAAGCAACAGGCAAACCGATTATGTA	0.0	0.0	0.0	0.0	4.5385082701346056e-07	5.137711211307897e-07	0.0	2.7619920342768734e-07	2.61019731003506e-07	6.750830622199756e-07	1.624212196176897e-07	3.624723988595531e-07	3.03855439356734e-07
TCGCTAAGAGCTAAGCTGCTTTGCAAGAAGCAACAGGCAAACCGATTATGTA	3.0380449573090725e-06	1.978281955217515e-06	2.1446228823636223e-06	1.7034429349810738e-06	2.3989257999282915e-06	1.0275422422615795e-06	4.380335796542163e-06	2.071494025707655e-06	1.6313733187719125e-06	2.0252491866599268e-06	2.057335448490736e-06	1.31396244586588e-06	2.3802009416277497e-06
CTTTCAACATATAACACAATTGAGTAGTACCAAGACAAAAAACTGTTATTTA	4.157324678422941e-06	3.840194383657529e-06	5.242411490222188e-06	3.832746603707416e-06	2.2044183026368084e-06	2.1835272648058563e-06	8.760671593084326e-06	4.212037852272232e-06	2.6754522427859367e-06	3.510431923543873e-06	2.2738970746476555e-06	1.9029800940126536e-06	2.0763455022710154e-06
ATGTCAATATGGAACGCGTTTGATACGTACGAACTAAAAATTATATTTGCCA	0.0	5.818476338875044e-07	7.148742941212074e-07	0.0	1.2967166486098874e-07	0.0	8.760671593084326e-06	0.0	0.0	0.0	1.624212196176897e-07	9.061809971488828e-08	1.0128514645224467e-07
GTGCGAATTAATAACTCCATTAGGTAGAAGCAACAGGCAAACCGATTATGTA	1.4390739271464027e-06	4.654781071100035e-07	1.191457156868679e-06	1.064651834363171e-06	4.5385082701346056e-07	5.779925112721384e-07	0.0	2.7619920342768734e-07	4.567845292561355e-07	2.700332248879902e-07	2.7070203269614945e-07	6.79635747861662e-07	5.570683054873456e-07
TAAAGAATTATGGGCCAGTTGGTGTAGAAGCAACAGGCAAACCGATTATGTA	0.0	8.145866874425062e-07	2.382914313737358e-07	2.1293036687263422e-07	1.2967166486098874e-07	4.4954973098944097e-07	0.0	5.523984068553747e-07	3.9152959650525905e-07	3.375415311099878e-07	1.0828081307845979e-07	1.3592714957233241e-07	1.51927719678367e-07
ATACGAAATGATAAGACATTTGCAAGGTTGGAAGTCTCAAGATTTTTTGTTC	7.994855150813349e-07	8.145866874425062e-07	9.531657254949432e-07	6.387911006179026e-07	1.945074972914831e-07	1.9266417042404613e-07	0.0	2.0714940257076553e-07	4.567845292561355e-07	0.0	5.414040653922989e-07	9.061809971488828e-08	1.51927719678367e-07
ACCTCAAATCCGAAATACGTTGGACACTACGAAGACGCAACCAAATTGGTTA	0.0	1.6291733748850124e-06	2.621205745111094e-06	2.129303668726342e-06	1.1022091513184042e-06	7.706566816961845e-07	0.0	1.1738466145676713e-06	1.4356085205192831e-06	1.0126245933299634e-06	5.414040653922989e-07	9.514900470063268e-07	9.11566318070202e-07
GGGGGAAGACACAAAACCTTTTGAGCGTTGGAAGTCTCAAGATTTTTTGTTC	2.2385594422277376e-06	1.2800647945525097e-06	1.6680400196161506e-06	1.2775822012358053e-06	1.5560599783318649e-06	1.4128705831096717e-06	0.0	1.5190956188522805e-06	1.8923930497754186e-06	1.1476412057739585e-06	1.2993697569415175e-06	1.4951986452956566e-06	1.367349477105303e-06
CAACCAAAACTAAATGTTTTTTGGGTAGTATAAAACATAAGGTTGTTAGTGT	0.0	9.30956214220007e-07	7.148742941212074e-07	6.387911006179026e-07	1.945074972914831e-07	4.4954973098944097e-07	0.0	2.0714940257076553e-07	3.262746637543825e-07	3.375415311099878e-07	3.7898284577460927e-07	3.624723988595531e-07	3.5449801258285633e-07
TTTCGAACGGGAAATGGGGTTATTTCGCCAAAATTGGCAACCCCATTTTACG	0.0	0.0	0.0	0.0	3.890149945829662e-07	0.0	8.760671593084326e-06	0.0	0.0	0.0	5.4140406539229893e-08	0.0	5.064257322612233e-08
CTCTAAAACTCTAAAATCATTCCGCGGTTGGAAGTCTCAAGATTTTTTGTTC	7.994855150813349e-07	9.30956214220007e-07	9.531657254949432e-07	6.387911006179026e-07	5.835224918744493e-07	1.9266417042404613e-07	0.0	3.452490042846092e-07	7.178042602596416e-07	9.451162871079657e-07	3.248424392353794e-07	3.624723988595531e-07	2.0257029290448933e-07
CCAAAAACAATGAAGATCATTATTTAGAAGCAACAGGCAAACCGATTATGTA	3.3578391633416064e-06	2.792868642660021e-06	2.1446228823636223e-06	2.3422340355989765e-06	3.2417916215247183e-06	2.7615197760779947e-06	0.0	2.900091635990717e-06	2.5449423772841836e-06	2.7678405551018996e-06	2.2197566681084256e-06	2.0842162934424303e-06	1.823132636140404e-06
ATACTAATTATTAATATTGTTATTGAGAAGCAACAGGCAAACCGATTATGTA	0.0	6.982171606650053e-07	2.382914313737358e-07	8.517214674905369e-07	7.780299891659324e-07	1.4770919732510203e-06	0.0	3.452490042846092e-07	4.567845292561355e-07	2.700332248879902e-07	1.2993697569415175e-06	9.96799096863771e-07	2.5321286613061163e-07
CAGATAACATATAATGAGTTTCTCCAGAAGCAACAGGCAAACCGATTATGTA	0.0	0.0	0.0	1.4905125681084395e-06	1.1022091513184042e-06	7.706566816961845e-07	0.0	1.3809960171384368e-06	1.827138117024542e-06	1.6877076555499388e-06	9.203869111669082e-07	1.4498895954382124e-06	1.5192771967836699e-06
TTATAAATTGTAAATTCATTTGAAAGGTTGGAAGTCTCAAGATTTTTTGTTC	1.1192797211138688e-06	1.978281955217515e-06	1.4297485882424148e-06	1.916373301853708e-06	2.658269129650269e-06	2.5046342155125996e-06	0.0	3.2453406402753265e-06	2.218667713529801e-06	1.5526910431059437e-06	2.544599107343805e-06	2.899779190876425e-06	2.8359841006628507e-06
CTTATAAAAGTAAATATTCTTCTTCAGAAGCAACAGGCAAACCGATTATGTA	1.9187652361952037e-06	1.978281955217515e-06	7.148742941212074e-07	1.7034429349810738e-06	2.5934332972197746e-06	1.7981989239577639e-06	0.0	4.1429880514153106e-07	1.8923930497754186e-06	1.4176744306619486e-06	1.7866334157945865e-06	1.359271495723324e-06	9.622088912963244e-07
GTTAAAACCCGGAAAGTCTTTTAGGAGAAGCAACAGGCAAACCGATTATGTA	2.3984565452440046e-06	1.5128038481075115e-06	2.621205745111094e-06	2.3422340355989765e-06	2.7231049620807636e-06	1.7339775338164152e-06	4.380335796542163e-06	2.2095936274214987e-06	1.2398437222666536e-06	2.0252491866599268e-06	1.3535101634807473e-06	1.4498895954382124e-06	2.3802009416277497e-06
CTCGTAACCCAAAACAACCTTTTCCCAGTATAAAACATAAGGTTGTTAGTGT	9.593826180976018e-07	4.654781071100035e-07	7.148742941212074e-07	2.1293036687263422e-07	4.5385082701346056e-07	4.4954973098944097e-07	0.0	1.3809960171384367e-07	3.9152959650525905e-07	6.750830622199755e-08	1.0828081307845979e-07	0.0	0.0
TTATCAATATTGAAACAGATTTTGCAAGTATAAAACATAAGGTTGTTAGTGT	1.9187652361952037e-06	2.211021008772517e-06	0.0	4.2586073374526844e-07	1.231880816179393e-06	2.5688556056539487e-07	0.0	2.7619920342768734e-07	1.9576479825262952e-07	1.350166124439951e-07	3.248424392353794e-07	2.7185429914466483e-07	2.0257029290448933e-07
ACATGAATTTATAAAAGGATTTAGCACAGATAAATAACAAATCAATTTACTC	1.9187652361952037e-06	1.861912428440014e-06	2.382914313737358e-07	8.517214674905369e-07	3.890149945829662e-07	4.4954973098944097e-07	0.0	3.452490042846092e-07	4.567845292561355e-07	6.750830622199755e-08	0.0	9.061809971488828e-08	0.0
CCATCAAGACCTAAGAGAATTTTCAGGAAGCAACAGGCAAACCGATTATGTA	2.2385594422277376e-06	2.094651481995016e-06	1.6680400196161506e-06	1.2775822012358053e-06	2.0099108053453253e-06	1.348649192968323e-06	0.0	1.6571952205661242e-06	2.0229029152771714e-06	2.7678405551018996e-06	1.4617909765592071e-06	1.948289143870098e-06	2.5827712345322388e-06
TCCACAAACTATAATTTTGTTTAGACGTTGGAAGTCTCAAGATTTTTTGTTC	7.994855150813349e-07	3.4910858033250264e-07	2.382914313737358e-07	2.1293036687263422e-07	5.835224918744493e-07	3.2110695070674353e-07	0.0	1.3809960171384367e-07	3.262746637543825e-07	3.375415311099878e-07	4.872636588530691e-07	2.265452492872207e-07	2.5321286613061163e-07
TAACCAACAACGAATATAATTAAGCCGCCAAAATTGGCAACCCCATTTTACG	0.0	0.0	0.0	0.0	0.0	0.0	0.0	0.0	0.0	0.0	2.7070203269614945e-07	0.0	5.064257322612233e-08
ACCTAAACATGGAAACAATTTAGAAAAGTATAAAACATAAGGTTGTTAGTGT	0.0	5.818476338875044e-07	0.0	4.2586073374526844e-07	7.780299891659324e-07	1.4128705831096717e-06	0.0	4.833486059984529e-07	9.13569058512271e-07	4.7255814355398287e-07	7.038252850099886e-07	1.0421081467212152e-06	2.5321286613061163e-07
ACTTGAAGCTAGAAGACGTTTCATGGGTACCAAGACAAAAAACTGTTATTTA	9.274031974943484e-06	4.887520124655037e-06	5.0041200588484515e-06	3.832746603707416e-06	3.0472841242332352e-06	1.7339775338164152e-06	8.760671593084326e-06	2.140543826564577e-06	1.957647982526295e-06	2.1602657991039216e-06	1.624212196176897e-06	1.8576710441552097e-06	1.4179920503314253e-06
GAATCAAAAATCAATACGGTTTGCTCAGTATAAAACATAAGGTTGTTAGTGT	7.994855150813349e-07	2.3273905355500175e-07	4.765828627474716e-07	0.0	4.5385082701346056e-07	3.8532834084809225e-07	0.0	0.0	0.0	0.0	0.0	0.0	0.0
ATTCTAAAATGTAATCGGTTTAGGGGTAATCAAAAGTCAAGAGACTTTAGAA	1.5989710301626697e-06	1.2800647945525097e-06	1.191457156868679e-06	1.2775822012358053e-06	9.077016540269211e-07	6.422139014134871e-07	0.0	1.0357470128538276e-06	3.9152959650525905e-07	4.7255814355398287e-07	4.3312325231383915e-07	6.79635747861662e-07	5.064257322612233e-07
GAAAGAAATCAGAATACACTTGTAGAGTTGGAAGTCTCAAGATTTTTTGTTC	2.0786623392114706e-06	1.1636952677750087e-06	2.621205745111094e-06	2.5551644024716105e-06	5.18686659443955e-07	1.4128705831096717e-06	0.0	1.0357470128538276e-06	1.6313733187719125e-06	1.4176744306619486e-06	9.745273177061382e-07	9.96799096863771e-07	8.609237448440796e-07
GTCTCAAGCACCAAGGGCATTATCGGGAAGCAACAGGCAAACCGATTATGTA	0.0	0.0	0.0	0.0	0.0	0.0	0.0	3.452490042846092e-07	1.30509865501753e-07	1.350166124439951e-07	2.1656162615691957e-07	9.061809971488828e-08	1.0128514645224467e-07
CTAGGAAACAGGAAGCTCGTTAGAGAGTTGGAAGTCTCAAGATTTTTTGTTC	9.593826180976018e-07	8.145866874425062e-07	3.336080039232301e-06	1.2775822012358053e-06	1.945074972914831e-07	9.633208521202306e-07	0.0	1.311946216281515e-06	1.8923930497754186e-06	1.5526910431059437e-06	1.8407738223338165e-06	2.62792489173176e-06	1.823132636140404e-06
CTGGTAACTTATAAGAGCCTTATTAAGTTGGAAGTCTCAAGATTTTTTGTTC	1.5989710301626697e-06	1.7455429016625133e-06	7.148742941212074e-07	1.4905125681084395e-06	6.483583243049436e-07	1.348649192968323e-06	0.0	1.8643446231368897e-06	1.5661183860210362e-06	1.4176744306619486e-06	1.4076505700199772e-06	1.359271495723324e-06	1.4179920503314253e-06
ACCAAAATAGGTAATATGATTACACTCTACGAAGACGCAACCAAATTGGTTA	4.157324678422941e-06	4.189302963990032e-06	1.9063314509898863e-06	3.193955503089513e-06	2.658269129650269e-06	1.99086309438181e-06	4.380335796542163e-06	1.4500458179953585e-06	7.830591930105181e-07	1.0126245933299634e-06	9.745273177061382e-07	5.437085982893297e-07	7.089960251657127e-07
TTGGAAAATCTAAAATATATTTATTCGTTGGAAGTCTCAAGATTTTTTGTTC	0.0	0.0	0.0	1.064651834363171e-06	3.890149945829662e-07	1.0917636324029281e-06	0.0	3.452490042846092e-07	5.872943947578885e-07	2.0252491866599267e-07	3.248424392353794e-07	3.1716334900210894e-07	3.5449801258285633e-07
TGAATAATTGTGAATTTCTTTGTTCCAGTATAAAACATAAGGTTGTTAGTGT	0.0	0.0	0.0	1.064651834363171e-06	1.945074972914831e-07	7.706566816961845e-07	4.380335796542163e-06	4.833486059984529e-07	3.9152959650525905e-07	5.400664497759804e-07	5.414040653922989e-07	7.249447977191062e-07	4.0514058580897866e-07
GAGTAAAAACGTAATTCAATTGTGTTGTTGGAAGTCTCAAGATTTTTTGTTC	0.0	0.0	0.0	0.0	6.483583243049436e-07	3.8532834084809225e-07	0.0	2.0714940257076553e-07	5.22039462007012e-07	4.7255814355398287e-07	6.496848784707588e-07	2.7185429914466483e-07	8.102811716179573e-07
AAAGGAAACTACAATGCGTTTCTTATGAAGCAACAGGCAAACCGATTATGTA	4.157324678422941e-06	3.95656391043503e-06	4.52753719610098e-06	4.897398438070587e-06	4.344000772843122e-06	3.5963978479155278e-06	0.0	3.5905896445599355e-06	2.4144325117824306e-06	2.565315636435907e-06	3.086003172736104e-06	2.1748343931573186e-06	1.6712049164620368e-06
CGAAAAAATCTTAAGCTGCTTATGAGGTTGGAAGTCTCAAGATTTTTTGTTC	0.0	0.0	0.0	0.0	0.0	3.8532834084809225e-07	0.0	1.3809960171384367e-07	2.61019731003506e-07	6.750830622199755e-08	0.0	2.265452492872207e-07	1.0128514645224467e-07
AATAGAACTGACAATGGCCTTATACTAGTATAAAACATAAGGTTGTTAGTGT	1.1192797211138688e-06	9.30956214220007e-07	2.382914313737358e-07	6.387911006179026e-07	2.593433297219775e-07	2.5688556056539487e-07	0.0	6.904980085692183e-08	6.52549327508765e-08	3.375415311099878e-07	4.3312325231383915e-07	9.061809971488828e-08	5.064257322612233e-08
ACTAAAAACAGAAACTCTATTTATTTTAATCAAAAGTCAAGAGACTTTAGAA	0.0	0.0	0.0	0.0	5.18686659443955e-07	1.0275422422615795e-06	0.0	3.452490042846092e-07	9.13569058512271e-07	4.0504983733198533e-07	5.414040653922989e-07	9.514900470063268e-07	6.07710878713468e-07
AAGTTAACTATGAAGATGCTTATTTTGTTGGAAGTCTCAAGATTTTTTGTTC	5.756295708585611e-06	6.51669349954005e-06	4.52753719610098e-06	6.813771739924295e-06	5.057194929578561e-06	5.1377112113078965e-06	0.0	6.352581678836809e-06	7.569572199101674e-06	6.480797397311765e-06	6.7675508174037366e-06	6.660430329044288e-06	4.709759310029377e-06
TAACTAACAGGTAAGATCGTTCCGCAGAAGCAACAGGCAAACCGATTATGTA	2.8781478542928055e-06	3.258346749770025e-06	4.52753719610098e-06	2.5551644024716105e-06	3.0472841242332352e-06	2.1835272648058563e-06	8.760671593084326e-06	3.038191237704561e-06	4.306825561557849e-06	2.6328239426579047e-06	1.9490546354122763e-06	2.990397290591313e-06	1.8737752093665263e-06
CAGCGAAATCGGAAAATGGTTGTGAAGAAGCAACAGGCAAACCGATTATGTA	3.3578391633416064e-06	2.5601295891050193e-06	3.0977886078585654e-06	1.4905125681084395e-06	1.3615524810403818e-06	2.247748654947205e-06	0.0	2.071494025707655e-06	2.0229029152771714e-06	1.1476412057739585e-06	2.2738970746476555e-06	1.4045805455807683e-06	1.975060355818771e-06
TTGTCAAGGACAAAGCATCTTACCCTGAAGCAACAGGCAAACCGATTATGTA	0.0	1.861912428440014e-06	2.382914313737358e-06	4.2586073374526844e-07	1.1022091513184042e-06	1.2844278028269741e-06	0.0	9.666972119969058e-07	9.13569058512271e-07	1.6201993493279413e-06	7.038252850099886e-07	1.0874171965786593e-06	7.596385983918349e-07
CAAGAAAGGCATAACCTTCTTGTTTCGTTGGAAGTCTCAAGATTTTTTGTTC	1.2791768241301358e-06	4.654781071100035e-07	1.6680400196161506e-06	1.4905125681084395e-06	8.428658215964267e-07	1.541313363392369e-06	0.0	1.5881454197092023e-06	1.044078924014024e-06	1.3501661244399512e-06	9.203869111669082e-07	1.0874171965786593e-06	1.6712049164620368e-06
TGCATAATACACAAAATACTTCGGCCGTTGGAAGTCTCAAGATTTTTTGTTC	7.994855150813349e-07	1.6291733748850124e-06	2.382914313737358e-06	1.7034429349810738e-06	1.4912241459013704e-06	1.926641704240461e-06	0.0	1.3809960171384368e-06	1.044078924014024e-06	1.6201993493279413e-06	1.515931383098437e-06	1.7670529444403214e-06	7.596385983918349e-07
ACTATAACCTCAAAGTAAATTCGAAAGAAGCAACAGGCAAACCGATTATGTA	3.997427575406674e-06	3.258346749770025e-06	4.0509543333535084e-06	2.3422340355989765e-06	4.279164940412628e-06	2.5688556056539483e-06	0.0	3.5905896445599355e-06	4.2415706288069725e-06	4.523056516873836e-06	3.735688051206863e-06	3.6700330384529752e-06	3.7475504187330526e-06
TGGGTAAGATTTAAGGAGGTTGGATGGTACCAAGACAAAAAACTGTTATTTA	9.593826180976018e-07	1.047325740997508e-06	4.765828627474716e-07	4.2586073374526844e-07	6.483583243049436e-07	4.4954973098944097e-07	0.0	1.1738466145676713e-06	1.044078924014024e-06	3.375415311099878e-07	9.203869111669082e-07	6.343266980042179e-07	5.064257322612233e-07
GCAAGAAATGCTAAACTTCTTATGAAGAAGCAACAGGCAAACCGATTATGTA	1.1192797211138688e-06	1.2800647945525097e-06	4.765828627474716e-07	2.1293036687263422e-07	3.241791621524718e-07	1.9266417042404613e-07	0.0	1.3809960171384367e-07	1.30509865501753e-07	2.700332248879902e-07	5.414040653922989e-07	1.3592714957233241e-07	5.064257322612233e-08
CATTAAACACCAAAATTTATTTGGGCGTTGGAAGTCTCAAGATTTTTTGTTC	1.7588681331789367e-06	1.978281955217515e-06	2.1446228823636223e-06	1.916373301853708e-06	2.3340899674977974e-06	2.7615197760779947e-06	0.0	4.004888449701466e-06	1.8923930497754186e-06	4.4555482106518386e-06	3.086003172736104e-06	2.945088240733869e-06	2.17763064872326e-06
CAAGTAACTGTTAATGTATTTCACTTAGTATAAAACATAAGGTTGTTAGTGT	0.0	0.0	0.0	0.0	0.0	0.0	0.0	4.833486059984529e-07	3.262746637543825e-07	1.350166124439951e-07	5.4140406539229893e-08	2.265452492872207e-07	1.51927719678367e-07
CCCATAAAACGAAAATATTTTCTTATTAATCAAAAGTCAAGAGACTTTAGAA	0.0	6.982171606650053e-07	0.0	8.517214674905369e-07	7.780299891659324e-07	8.990994619788819e-07	0.0	2.7619920342768734e-07	7.830591930105181e-07	2.0252491866599267e-07	6.496848784707588e-07	9.514900470063268e-07	5.064257322612233e-07
TCTGAAAATACGAACAAGCTTCCAGGAGTATAAAACATAAGGTTGTTAGTGT	0.0	0.0	0.0	0.0	3.890149945829662e-07	6.422139014134872e-08	0.0	2.7619920342768734e-07	3.9152959650525905e-07	6.750830622199755e-08	1.624212196176897e-07	9.061809971488828e-08	5.064257322612233e-08
ACAAGAATTATTAATACTGTTATCCTTAATCAAAAGTCAAGAGACTTTAGAA	0.0	0.0	0.0	0.0	3.241791621524718e-07	7.706566816961845e-07	0.0	4.833486059984529e-07	5.22039462007012e-07	4.0504983733198533e-07	2.1656162615691957e-07	7.702538475765503e-07	5.064257322612233e-07
AAGCCAAGATGAAAGACGCTTAGGGATAATCAAAAGTCAAGAGACTTTAGAA	1.1192797211138688e-06	8.145866874425062e-07	1.6680400196161506e-06	1.064651834363171e-06	1.6208958107623591e-06	1.0917636324029281e-06	0.0	7.595478094261403e-07	1.30509865501753e-06	1.0126245933299634e-06	2.1114758550299657e-06	1.4498895954382124e-06	1.5192771967836699e-06
GAATGAATGGAAAAACGGGTTGTAGGAGTATAAAACATAAGGTTGTTAGTGT	0.0	0.0	0.0	0.0	0.0	0.0	0.0	0.0	0.0	4.0504983733198533e-07	1.0828081307845979e-07	4.530904985744414e-08	0.0
CGCGCAAATACCAACCCGTTTGGGCTTAATCAAAAGTCAAGAGACTTTAGAA	0.0	0.0	0.0	0.0	5.835224918744493e-07	4.4954973098944097e-07	0.0	4.1429880514153106e-07	3.262746637543825e-07	4.7255814355398287e-07	2.7070203269614945e-07	5.890176481467738e-07	5.570683054873456e-07
GTCCCAAAAATTAAACTGTTTAGTGAGAAGCAACAGGCAAACCGATTATGTA	2.8781478542928055e-06	5.120259178210039e-06	9.531657254949432e-06	7.665493207414832e-06	6.67809074034092e-06	8.54144488879938e-06	4.380335796542163e-06	7.388328691690637e-06	7.439062333599921e-06	5.873222641313787e-06	5.468181060462219e-06	5.074613584033743e-06	4.203333577768153e-06
GGTATAAAACCCAATGTATTTGCATTCCATGAAAGAATAATGGTTTTATAGT	7.994855150813349e-07	4.654781071100035e-07	1.191457156868679e-06	1.064651834363171e-06	3.241791621524718e-07	7.064352915548358e-07	0.0	4.833486059984529e-07	5.22039462007012e-07	4.7255814355398287e-07	3.7898284577460927e-07	6.79635747861662e-07	2.5321286613061163e-07
TAAGGAACACTTAAGTGTCTTTTTTAGAAGCAACAGGCAAACCGATTATGTA	1.2791768241301358e-06	4.654781071100035e-07	2.382914313737358e-07	8.517214674905369e-07	1.2967166486098874e-07	3.2110695070674353e-07	0.0	5.523984068553747e-07	3.262746637543825e-07	4.7255814355398287e-07	1.1910889438630577e-06	1.0874171965786593e-06	8.102811716179573e-07
TATTGAATCAGTAAGATCATTCTAAGGAAGCAACAGGCAAACCGATTATGTA	5.116707296520543e-06	4.189302963990032e-06	2.621205745111094e-06	2.7680947693442446e-06	4.084657443121145e-06	4.174390359187667e-06	4.380335796542163e-06	3.6596394454168574e-06	3.91529596505259e-06	3.9829900670978555e-06	2.8694415465791843e-06	3.4887968390231986e-06	4.1020484313159084e-06
TAACCAAGAAGCAATAGGGTTGCACTGTTGGAAGTCTCAAGATTTTTTGTTC	1.5989710301626697e-06	1.1636952677750088e-07	9.531657254949432e-07	1.4905125681084395e-06	1.5560599783318649e-06	2.697298385936646e-06	0.0	1.6571952205661242e-06	2.61019731003506e-06	1.7552159617719364e-06	2.8694415465791843e-06	3.2169425398785336e-06	3.393052406150196e-06
ATGAAAATCTTGAAGGCTTTTCACTCGTTGGAAGTCTCAAGATTTTTTGTTC	1.1192797211138688e-06	2.909238169437522e-06	4.765828627474716e-07	6.387911006179026e-07	7.13194156735438e-07	1.4128705831096717e-06	0.0	6.904980085692184e-07	1.174588789515777e-06	1.1476412057739585e-06	1.0828081307845978e-06	8.608719472914386e-07	1.0128514645224465e-06
GTTTTAATCGGTAAGTAGATTTGTATGTTGGAAGTCTCAAGATTTTTTGTTC	0.0	9.30956214220007e-07	0.0	6.387911006179026e-07	1.2967166486098874e-07	1.9266417042404613e-07	0.0	2.7619920342768734e-07	2.61019731003506e-07	2.0252491866599267e-07	1.624212196176897e-07	0.0	3.5449801258285633e-07
TCAATAAAAAATAATTGTCTTTCGGTCAGATAAATAACAAATCAATTTACTC	0.0	0.0	0.0	0.0	3.241791621524718e-07	0.0	0.0	2.0714940257076553e-07	1.30509865501753e-07	0.0	5.4140406539229893e-08	4.530904985744414e-08	0.0
AGCAAAAGTCAGAATGGTGTTGGAGATCCTAAAACACAAACCCCATTCTGGG	0.0	0.0	0.0	0.0	0.0	0.0	0.0	0.0	0.0	0.0	0.0	0.0	2.5321286613061163e-07
AATTTAAAGGGTAAGTGATTTACGAACCATGAAAGAATAATGGTTTTATAGT	5.27660439953681e-06	4.538411544322534e-06	3.8126629019797727e-06	4.897398438070587e-06	3.890149945829662e-06	5.330375381731943e-06	0.0	4.488237055699919e-06	3.654276234049084e-06	4.590564823095834e-06	3.519126425049943e-06	5.301158833320964e-06	3.5956226990546855e-06
TAACTAAAGTACAAAGTCGTTGGATAGAAGCAACAGGCAAACCGATTATGTA	1.1192797211138688e-06	1.5128038481075115e-06	9.531657254949432e-07	1.4905125681084395e-06	9.077016540269211e-07	5.779925112721384e-07	0.0	1.0357470128538276e-06	5.872943947578885e-07	7.425913684419731e-07	1.570071789637667e-06	1.4498895954382124e-06	1.6712049164620368e-06
CTAAGAAAAATTAATCTCATTATTGCTAATCAAAAGTCAAGAGACTTTAGAA	0.0	0.0	0.0	0.0	4.5385082701346056e-07	4.4954973098944097e-07	0.0	6.904980085692183e-08	4.567845292561355e-07	2.0252491866599267e-07	5.4140406539229893e-08	1.8123619942977655e-07	0.0
CCGTCAATCAGGAATATACTTTACGGGAAGCAACAGGCAAACCGATTATGTA	2.5583536482602716e-06	1.1636952677750087e-06	2.1446228823636223e-06	1.4905125681084395e-06	1.1022091513184042e-06	8.348780718375333e-07	0.0	1.6571952205661242e-06	1.174588789515777e-06	1.215149511995956e-06	9.203869111669082e-07	9.96799096863771e-07	1.4686346235575475e-06
CTCATAATACAAAATGTCGTTCAACCAGTATAAAACATAAGGTTGTTAGTGT	1.5989710301626697e-06	1.5128038481075115e-06	1.191457156868679e-06	1.064651834363171e-06	7.780299891659324e-07	1.0917636324029281e-06	0.0	4.833486059984529e-07	4.567845292561355e-07	5.400664497759804e-07	1.624212196176897e-07	2.265452492872207e-07	0.0
TAAGTAAACTTCAAACTAGTTTATGCGTTGGAAGTCTCAAGATTTTTTGTTC	3.6776333693741404e-06	1.7455429016625133e-06	5.242411490222188e-06	3.4068858699621475e-06	3.501134951246696e-06	4.3670545296117126e-06	0.0	5.800183271981434e-06	5.089884754568367e-06	5.6706977226477945e-06	7.850358948188334e-06	5.890176481467738e-06	5.925181067456312e-06
GAGGAAAAATAAAATAAAGTTGGTGTTAATCAAAAGTCAAGAGACTTTAGAA	0.0	2.5601295891050193e-06	1.9063314509898863e-06	1.4905125681084395e-06	1.750567475623348e-06	2.055084484523159e-06	0.0	2.071494025707655e-06	1.044078924014024e-06	1.215149511995956e-06	1.0828081307845978e-06	1.7670529444403214e-06	1.215421757426936e-06
TGAAAAACAGCTAAATATATTCTAGAGTTGGAAGTCTCAAGATTTTTTGTTC	9.593826180976018e-07	8.145866874425062e-07	9.531657254949432e-07	8.517214674905369e-07	1.3615524810403818e-06	2.5688556056539483e-06	0.0	8.285976102830621e-07	1.5661183860210362e-06	1.0801328995519608e-06	1.2993697569415175e-06	1.8123619942977655e-06	1.0128514645224465e-06
TTTCTAATAACCAAGTGTTTTACTTGAGTATAAAACATAAGGTTGTTAGTGT	0.0	0.0	0.0	0.0	3.241791621524718e-07	1.9266417042404613e-07	0.0	6.904980085692183e-08	1.9576479825262952e-07	2.0252491866599267e-07	1.0828081307845979e-07	2.265452492872207e-07	1.0128514645224467e-07
AGCTTAACTAACAACGGTGTTTCCGAGCCAAAATTGGCAACCCCATTTTACG	0.0	0.0	1.191457156868679e-06	0.0	0.0	0.0	8.760671593084326e-06	0.0	0.0	0.0	1.0828081307845979e-07	0.0	0.0
CTATAAAAATATAAGGTTATTTAGAATCCCTAAGAGTAAACCAAGTTGTATC	0.0	0.0	0.0	0.0	4.5385082701346056e-07	4.4954973098944097e-07	0.0	6.904980085692183e-08	1.9576479825262952e-07	6.750830622199755e-08	2.1656162615691957e-07	2.7185429914466483e-07	2.5321286613061163e-07
CTGTAAATCGGGAAATTATTTGCCAAGTTGGAAGTCTCAAGATTTTTTGTTC	0.0	0.0	0.0	0.0	0.0	0.0	0.0	0.0	0.0	0.0	4.872636588530691e-07	6.79635747861662e-07	2.5321286613061163e-07
TCTACAATTGTCAATGAGATTACAGGTAATCAAAAGTCAAGAGACTTTAGAA	3.997427575406674e-06	5.120259178210039e-06	3.0977886078585654e-06	3.4068858699621475e-06	4.344000772843122e-06	5.009268431025199e-06	0.0	3.797739047130701e-06	3.3280015702947015e-06	3.3079070048778803e-06	1.8949142288730464e-06	2.899779190876425e-06	2.17763064872326e-06
TCAGCAACCATTAATTCCATTTGACTCAGATAAATAACAAATCAATTTACTC	1.2951665344317625e-05	1.31497565258576e-05	3.574371470606037e-06	5.110328804943221e-06	2.3989257999282915e-06	2.9541839465020407e-06	0.0	1.242896415424593e-06	3.9152959650525905e-07	1.0126245933299634e-06	3.248424392353794e-07	2.7185429914466483e-07	5.064257322612233e-08
TGAGTAACAAGTAAGCAGGTTGTTCATCACAAAATTACAACACTGTTTCGTT	0.0	0.0	0.0	0.0	0.0	0.0	0.0	0.0	0.0	0.0	0.0	0.0	2.5321286613061163e-07
TAGACAACTGTCAATGTGTTTATGGTTAATCAAAAGTCAAGAGACTTTAGAA	5.596398605569344e-06	3.840194383657529e-06	3.0977886078585654e-06	3.832746603707416e-06	3.1121199566637297e-06	2.9541839465020407e-06	0.0	2.969141436847639e-06	3.7195311667999607e-06	2.902857167545895e-06	2.8694415465791843e-06	3.4887968390231986e-06	3.2917672596979517e-06
CATCGAAGAGGCAAATTTATTGGGCTGTTGGAAGTCTCAAGATTTTTTGTTC	0.0	9.30956214220007e-07	1.6680400196161506e-06	4.2586073374526844e-07	1.2967166486098874e-07	3.8532834084809225e-07	0.0	1.1047968137107493e-06	8.483141257613945e-07	7.425913684419731e-07	2.7070203269614945e-07	2.7185429914466483e-07	2.0257029290448933e-07
GACCCAATCTATAAATCGTTTGCTTAGTTGGAAGTCTCAAGATTTTTTGTTC	1.9187652361952037e-06	1.7455429016625133e-06	1.4297485882424148e-06	8.517214674905369e-07	9.725374864574154e-07	1.541313363392369e-06	4.380335796542163e-06	1.8643446231368897e-06	2.1534127807789245e-06	1.7552159617719364e-06	2.0031950419515063e-06	1.359271495723324e-06	1.1141366109746913e-06
ATCTAAAAACCGAACTCCATTGGCCCGTTGGAAGTCTCAAGATTTTTTGTTC	0.0	0.0	0.0	0.0	0.0	0.0	0.0	3.452490042846092e-07	6.52549327508765e-08	0.0	1.0828081307845979e-07	1.3592714957233241e-07	0.0
TTCTGAACATGCAATATGCTTGTTAAAGTATAAAACATAAGGTTGTTAGTGT	0.0	0.0	0.0	0.0	8.428658215964267e-07	4.4954973098944097e-07	0.0	4.1429880514153106e-07	0.0	2.0252491866599267e-07	0.0	9.061809971488828e-08	0.0
TACTAAACAACTAATTTCTTTATCGCGTTGGAAGTCTCAAGATTTTTTGTTC	1.7588681331789367e-06	1.1636952677750087e-06	2.1446228823636223e-06	2.3422340355989765e-06	2.7879407945112576e-06	2.055084484523159e-06	4.380335796542163e-06	2.7619920342768736e-06	3.0017269065403193e-06	2.7678405551018996e-06	3.464986018510713e-06	3.5341058888806427e-06	3.646265272280808e-06
ATGTAAACAGGTAACATCATTTGGTGGTTGGAAGTCTCAAGATTTTTTGTTC	2.5583536482602716e-06	1.6291733748850124e-06	3.336080039232301e-06	2.5551644024716105e-06	2.07474663777582e-06	1.99086309438181e-06	0.0	2.3476932291353426e-06	2.4144325117824306e-06	2.295282411547917e-06	2.652879920422265e-06	2.673233941589204e-06	1.6712049164620368e-06
ATTTCAAGCTAAAAAACAATTAATTGGCCAAAATTGGCAACCCCATTTTACG	0.0	1.1636952677750087e-06	1.191457156868679e-06	2.1293036687263422e-07	0.0	0.0	8.760671593084326e-06	6.904980085692183e-08	0.0	0.0	2.7070203269614945e-07	0.0	0.0
ACGCCAATAATTAAATGCCTTGCAGTGAAGCAACAGGCAAACCGATTATGTA	2.0786623392114706e-06	3.4910858033250266e-06	1.6680400196161506e-06	2.5551644024716105e-06	1.945074972914831e-06	1.1559850225442768e-06	0.0	3.1072410385614826e-06	2.088157848028048e-06	1.215149511995956e-06	1.7324930092553566e-06	1.5858167450105447e-06	1.6205623432359146e-06
ACCAAAAGGACAAACATGCTTTATCAGTTGGAAGTCTCAAGATTTTTTGTTC	1.4390739271464027e-06	1.5128038481075115e-06	1.9063314509898863e-06	2.3422340355989765e-06	2.852776626941752e-06	1.4128705831096717e-06	0.0	2.485792830849186e-06	2.4144325117824306e-06	2.565315636435907e-06	2.057335448490736e-06	1.4498895954382124e-06	1.823132636140404e-06
GTGACAAAATTCAATGTAATTAATAGGAAGCAACAGGCAAACCGATTATGTA	0.0	0.0	0.0	1.2775822012358053e-06	3.890149945829662e-07	2.5688556056539487e-07	0.0	4.833486059984529e-07	4.567845292561355e-07	7.425913684419731e-07	7.579656915492185e-07	1.1327262464361035e-06	8.102811716179573e-07
TTGATAAATGGAAATAGTTTTCACTTCTACGAAGACGCAACCAAATTGGTTA	0.0	1.2800647945525097e-06	2.382914313737358e-07	4.2586073374526844e-07	0.0	0.0	0.0	0.0	0.0	6.750830622199755e-08	0.0	0.0	0.0
TTTAAAACTAGTAATGCAGTTGCATTGAAGCAACAGGCAAACCGATTATGTA	0.0	0.0	0.0	0.0	7.780299891659324e-07	1.2844278028269743e-07	0.0	7.595478094261403e-07	6.52549327508765e-08	6.750830622199756e-07	4.3312325231383915e-07	9.061809971488828e-08	1.0128514645224467e-07
TTAATAAACAAGAAACGGGTTGTGTAGTACCAAGACAAAAAACTGTTATTTA	0.0	0.0	0.0	0.0	0.0	4.4954973098944097e-07	0.0	6.904980085692183e-08	3.262746637543825e-07	5.400664497759804e-07	1.0828081307845979e-07	9.061809971488828e-08	5.064257322612233e-08
TCTCAAACACAGAAAAGATTTAGGATTAATCAAAAGTCAAGAGACTTTAGAA	9.593826180976018e-07	8.145866874425062e-07	9.531657254949432e-07	8.517214674905369e-07	4.5385082701346056e-07	1.1559850225442768e-06	0.0	8.976474111399839e-07	1.044078924014024e-06	9.451162871079657e-07	7.038252850099886e-07	4.530904985744414e-07	3.5449801258285633e-07
TCCGGAATGTGCAAAGGCTTTCCGGCGAAGCAACAGGCAAACCGATTATGTA	0.0	8.145866874425062e-07	7.148742941212074e-07	0.0	6.483583243049436e-07	7.064352915548358e-07	8.760671593084326e-06	1.0357470128538276e-06	8.483141257613945e-07	1.215149511995956e-06	1.4617909765592071e-06	1.0421081467212152e-06	1.7724900629142816e-06
CCCAAAAAAGGTAACGGCATTAAATCGTTGGAAGTCTCAAGATTTTTTGTTC	9.593826180976018e-07	1.1636952677750088e-07	0.0	0.0	1.2967166486098874e-07	1.2844278028269743e-07	0.0	2.0714940257076553e-07	0.0	0.0	2.7070203269614945e-07	9.061809971488828e-08	4.55783159035101e-07
ATAAGAAAATAAAAACTAACTTTTGAGTTGGAAGTCTCAAGATTTTTTGTTC	0.0	0.0	0.0	0.0	0.0	4.4954973098944097e-07	0.0	6.214482077122965e-07	3.9152959650525905e-07	4.0504983733198533e-07	3.7898284577460927e-07	4.077814487169972e-07	4.55783159035101e-07
AGACTAACTAAGAATAGCTTTCCTTAAGTATAAAACATAAGGTTGTTAGTGT	0.0	9.30956214220007e-07	2.382914313737358e-07	0.0	6.483583243049437e-08	0.0	0.0	0.0	0.0	0.0	0.0	0.0	0.0
AATCTAAAGCTAAACAAGGTTAGCCTGTTGGAAGTCTCAAGATTTTTTGTTC	4.796913090488009e-06	3.3747162765475257e-06	4.0509543333535084e-06	3.6198162368347815e-06	3.7604782809686735e-06	5.330375381731943e-06	0.0	5.385884466839903e-06	5.285649552820997e-06	5.940730947535785e-06	6.713410410864507e-06	4.848068334746522e-06	6.431606799717536e-06
TTCTAAACTAAGAAGGCGATTGTTGTGTTGGAAGTCTCAAGATTTTTTGTTC	2.3984565452440046e-06	2.094651481995016e-06	4.289245764727245e-06	7.665493207414832e-06	5.511045756592021e-06	4.880825650742502e-06	0.0	3.38344024198917e-06	3.7195311667999607e-06	3.5779402297658705e-06	3.464986018510713e-06	4.576214035601858e-06	2.5321286613061164e-06
GTAGTAACCTGCAATAATTTTCAATGGAAGCAACAGGCAAACCGATTATGTA	9.593826180976018e-07	5.818476338875044e-07	1.6680400196161506e-06	4.2586073374526844e-07	6.483583243049436e-07	6.422139014134871e-07	0.0	5.523984068553747e-07	7.830591930105181e-07	6.07574755997978e-07	5.414040653922989e-07	4.077814487169972e-07	5.064257322612233e-08
CTTGGAAGTTATAACATCTTTATAACGAAGCAACAGGCAAACCGATTATGTA	7.994855150813349e-07	6.982171606650053e-07	7.148742941212074e-07	1.2775822012358053e-06	1.4912241459013704e-06	1.8624203140991125e-06	0.0	1.1047968137107493e-06	1.044078924014024e-06	6.750830622199756e-07	5.414040653922989e-07	5.890176481467738e-07	6.07710878713468e-07
TGTGTAAGGAGTAATAACGTTCTCCCTCAAAAAAACACAATTTCGTTGGGTA	0.0	0.0	0.0	1.064651834363171e-06	0.0	1.0275422422615795e-06	0.0	2.7619920342768734e-07	0.0	0.0	0.0	0.0	0.0
CGCAGAAGCCCCAAGAAATTTTTTCTGTTGGAAGTCTCAAGATTTTTTGTTC	0.0	0.0	0.0	0.0	9.077016540269211e-07	8.348780718375333e-07	0.0	2.0714940257076553e-07	7.830591930105181e-07	4.0504983733198533e-07	6.496848784707588e-07	1.4951986452956566e-06	6.583534519395903e-07
ACGGGAACACGGAAAGACCTTCCTCTGCCAAAATTGGCAACCCCATTTTACG	0.0	0.0	1.191457156868679e-06	0.0	2.593433297219775e-07	0.0	0.0	6.904980085692183e-08	0.0	0.0	0.0	0.0	0.0
TCACCAAACTATAAGAGCGTTGCGAATAATCAAAAGTCAAGAGACTTTAGAA	0.0	0.0	0.0	0.0	5.835224918744493e-07	1.0917636324029281e-06	0.0	2.0714940257076553e-07	3.262746637543825e-07	2.0252491866599267e-07	3.7898284577460927e-07	6.343266980042179e-07	4.55783159035101e-07
GCGAGAACAGCAAAGAGGGTTGGGCGAGTATAAAACATAAGGTTGTTAGTGT	0.0	0.0	0.0	0.0	6.483583243049436e-07	2.5688556056539487e-07	0.0	5.523984068553747e-07	3.9152959650525905e-07	2.700332248879902e-07	2.7070203269614945e-07	2.7185429914466483e-07	2.0257029290448933e-07
AAGGGAACCTGAAATCAGTTTTAAGAGTTGGAAGTCTCAAGATTTTTTGTTC	3.1979420603253394e-06	2.792868642660021e-06	1.4297485882424148e-06	2.129303668726342e-06	3.825314113399168e-06	3.2752908972087844e-06	0.0	2.485792830849186e-06	2.8712170410385663e-06	3.5779402297658705e-06	2.977722359657644e-06	3.7153420883104194e-06	3.3424098329240736e-06
ATCCGAACCCCTAATGTCATTATCGCCAGATAAATAACAAATCAATTTACTC	3.0380449573090725e-06	4.422042017545034e-06	7.148742941212074e-07	1.2775822012358053e-06	4.5385082701346056e-07	1.0917636324029281e-06	0.0	5.523984068553747e-07	6.52549327508765e-08	2.0252491866599267e-07	1.0828081307845979e-07	9.061809971488828e-08	0.0
AACGAAATGTTAAACGCTATTTTAGGGCCAAAATTGGCAACCCCATTTTACG	0.0	5.818476338875044e-07	0.0	2.1293036687263422e-07	1.945074972914831e-07	0.0	4.380335796542163e-06	0.0	6.52549327508765e-08	0.0	5.4140406539229893e-08	9.061809971488828e-08	0.0
CACCAAATCTAGAAATCAATTCATCATAATCAAAAGTCAAGAGACTTTAGAA	1.7588681331789367e-06	1.2800647945525097e-06	1.6680400196161506e-06	1.7034429349810738e-06	9.077016540269211e-07	3.0184053366433893e-06	0.0	2.485792830849186e-06	2.088157848028048e-06	2.0252491866599268e-06	1.9490546354122763e-06	2.0842162934424303e-06	1.9244177825926487e-06
CGAGTAATACGGAACAAAATTATTTGGTACCAAGACAAAAAACTGTTATTTA	1.2791768241301358e-06	1.5128038481075115e-06	1.4297485882424148e-06	1.064651834363171e-06	5.835224918744493e-07	8.990994619788819e-07	0.0	1.1738466145676713e-06	6.52549327508765e-07	6.750830622199756e-07	4.3312325231383915e-07	2.7185429914466483e-07	1.0128514645224467e-07
GGGGGAACGAATAAATGATTTCCGCGAGTATAAAACATAAGGTTGTTAGTGT	1.2791768241301358e-06	0.0	0.0	6.387911006179026e-07	6.483583243049437e-08	1.2844278028269743e-07	0.0	2.0714940257076553e-07	0.0	6.750830622199755e-08	1.0828081307845979e-07	2.7185429914466483e-07	4.55783159035101e-07
CGCGAAAGTTATAAATCGGTTTAACTGTTGGAAGTCTCAAGATTTTTTGTTC	2.3984565452440046e-06	1.7455429016625133e-06	2.382914313737358e-06	2.5551644024716105e-06	3.1121199566637297e-06	2.8257411662193434e-06	0.0	2.002444224850733e-06	3.654276234049084e-06	3.1053820862118874e-06	2.9235819531184143e-06	2.8091610911615365e-06	1.5192771967836699e-06
CTACCAACATTGAAATTAGTTGTACTGTACGAACTAAAAATTATATTTGCCA	0.0	6.982171606650053e-07	2.382914313737358e-07	0.0	0.0	0.0	0.0	1.3809960171384367e-07	6.52549327508765e-08	2.700332248879902e-07	5.4140406539229893e-08	9.061809971488828e-08	5.064257322612233e-08
GCAACAACCATAAATCGTTTTTGCCGGAAGCAACAGGCAAACCGATTATGTA	9.593826180976018e-07	4.654781071100035e-07	9.531657254949432e-07	4.2586073374526844e-07	7.780299891659324e-07	1.9266417042404613e-07	0.0	3.452490042846092e-07	5.22039462007012e-07	1.350166124439951e-07	2.1656162615691957e-07	1.8123619942977655e-07	3.03855439356734e-07
GCTACAATAGAAAATGTCGTTCTTTCAGTATAAAACATAAGGTTGTTAGTGT	1.1192797211138688e-06	8.145866874425062e-07	2.382914313737358e-07	0.0	0.0	4.4954973098944097e-07	0.0	4.1429880514153106e-07	0.0	1.350166124439951e-07	0.0	0.0	0.0
TAAAAAAAATCGAACTCCTTTTTCCAGTTGGAAGTCTCAAGATTTTTTGTTC	0.0	0.0	0.0	0.0	0.0	0.0	0.0	0.0	5.22039462007012e-07	2.700332248879902e-07	3.248424392353794e-07	3.624723988595531e-07	2.5321286613061163e-07
GGATGAACATCTAATGCAATTATTGTGAAGCAACAGGCAAACCGATTATGTA	1.0393311696057354e-05	8.378605927980064e-06	1.024653154907064e-05	8.730145041778002e-06	5.057194929578561e-06	5.651482332438687e-06	8.760671593084326e-06	4.971585661698372e-06	4.437335427059602e-06	4.320531598207843e-06	3.464986018510713e-06	3.987196387455084e-06	4.962972176159988e-06
TAGATAAGCCAGAATAAAATTCCGTTGTTGGAAGTCTCAAGATTTTTTGTTC	0.0	5.818476338875044e-07	0.0	6.387911006179026e-07	1.03737331888791e-06	7.064352915548358e-07	0.0	4.1429880514153106e-07	1.30509865501753e-07	0.0	1.624212196176897e-07	0.0	0.0
GGGGTAAGCCGTAATTAGTTTGAGGGGTTGGAAGTCTCAAGATTTTTTGTTC	1.1192797211138688e-06	6.982171606650053e-07	2.382914313737358e-07	2.1293036687263422e-07	3.241791621524718e-07	3.8532834084809225e-07	0.0	8.976474111399839e-07	8.483141257613945e-07	1.0126245933299634e-06	1.028667724245368e-06	4.983995484318855e-07	1.51927719678367e-07
ATATCAATAGTTAATTTAATTCTAATGTTGGAAGTCTCAAGATTTTTTGTTC	0.0	0.0	0.0	0.0	5.18686659443955e-07	5.779925112721384e-07	0.0	6.904980085692183e-08	3.9152959650525905e-07	0.0	0.0	1.3592714957233241e-07	2.5321286613061163e-07
TGCATAATGCCAAAAAGATTTATTTGGAAGCAACAGGCAAACCGATTATGTA	0.0	0.0	0.0	0.0	6.483583243049436e-07	9.633208521202306e-07	0.0	8.976474111399839e-07	1.1093338567649005e-06	4.7255814355398287e-07	6.496848784707588e-07	2.7185429914466483e-07	3.03855439356734e-07
TCCAGAAAGTACAATGTTTTTGTAAAGAAGCAACAGGCAAACCGATTATGTA	0.0	5.818476338875044e-07	0.0	4.2586073374526844e-07	6.483583243049437e-08	6.422139014134872e-08	0.0	0.0	0.0	0.0	0.0	0.0	0.0
CGAACAACGTTTAATTAACTTAACGTGAAGCAACAGGCAAACCGATTATGTA	2.3984565452440046e-06	3.258346749770025e-06	4.765828627474716e-06	4.04567697058005e-06	2.3340899674977974e-06	3.6606192380568764e-06	0.0	2.8310418351337955e-06	2.8712170410385663e-06	2.6328239426579047e-06	2.8694415465791843e-06	2.3560705925870953e-06	2.278915795175505e-06
AGCACAAGAGAAAAAGGGTTTGTGCAGAAGCAACAGGCAAACCGATTATGTA	1.2791768241301358e-06	9.30956214220007e-07	1.4297485882424148e-06	6.387911006179026e-07	1.231880816179393e-06	1.4128705831096717e-06	0.0	1.3809960171384368e-06	1.30509865501753e-06	1.6877076555499388e-06	3.086003172736104e-06	3.2622515897359777e-06	4.304618724220398e-06
AATTGAACTGGAAACCTATTTTGTAGCCATGAAAGAATAATGGTTTTATAGT	0.0	0.0	0.0	0.0	1.03737331888791e-06	7.064352915548358e-07	0.0	1.0357470128538276e-06	1.2398437222666536e-06	6.07574755997978e-07	3.248424392353794e-07	7.249447977191062e-07	4.55783159035101e-07
CAGAGAACTTGGAATTATTTTTAATTGTTGGAAGTCTCAAGATTTTTTGTTC	0.0	9.30956214220007e-07	4.765828627474716e-07	2.981025136216879e-06	1.4912241459013704e-06	1.4770919732510203e-06	4.380335796542163e-06	1.1738466145676713e-06	1.827138117024542e-06	1.2826578182179535e-06	1.1910889438630577e-06	1.7670529444403214e-06	1.215421757426936e-06
AGAAGAAGAGGAAAAGCGCTTGGTATGTACCAAGACAAAAAACTGTTATTTA	1.5989710301626697e-06	2.094651481995016e-06	7.148742941212074e-07	2.3422340355989765e-06	1.8154033080538422e-06	1.4770919732510203e-06	4.380335796542163e-06	1.1738466145676713e-06	9.788239912631475e-07	1.2826578182179535e-06	1.028667724245368e-06	1.5405076951531005e-06	6.583534519395903e-07
ATCCAAAACCTTAACTACGTTAAGCTAGTATAAAACATAAGGTTGTTAGTGT	0.0	0.0	0.0	0.0	0.0	0.0	0.0	0.0	0.0	0.0	0.0	2.265452492872207e-07	0.0
AGAGCAATGAATAATTCCATTGCAATAGTATAAAACATAAGGTTGTTAGTGT	1.1192797211138688e-06	4.654781071100035e-07	1.4297485882424148e-06	8.517214674905369e-07	6.483583243049436e-07	1.6055347535337177e-06	0.0	1.1047968137107493e-06	1.2398437222666536e-06	1.0126245933299634e-06	7.038252850099886e-07	1.0421081467212152e-06	1.4179920503314253e-06
TACGGAAACTTTAAAGTCTTTCTTTCTAATCAAAAGTCAAGAGACTTTAGAA	0.0	1.2800647945525097e-06	2.382914313737358e-07	6.387911006179026e-07	1.231880816179393e-06	1.4770919732510203e-06	0.0	8.285976102830621e-07	7.178042602596416e-07	1.1476412057739585e-06	8.121060980884485e-07	1.2686533960084358e-06	4.55783159035101e-07
TCCTAAACCTAGAAGTTGGTTTATTAAGTATAAAACATAAGGTTGTTAGTGT	7.994855150813349e-07	8.145866874425062e-07	2.382914313737358e-07	6.387911006179026e-07	1.945074972914831e-07	2.5688556056539487e-07	0.0	4.1429880514153106e-07	2.61019731003506e-07	2.0252491866599267e-07	4.872636588530691e-07	2.265452492872207e-07	4.0514058580897866e-07
CTATAAACATATAATTCGTTTCCCTTGTTGGAAGTCTCAAGATTTTTTGTTC	0.0	0.0	0.0	0.0	5.835224918744493e-07	5.137711211307897e-07	0.0	4.833486059984529e-07	3.262746637543825e-07	2.700332248879902e-07	3.7898284577460927e-07	3.1716334900210894e-07	3.03855439356734e-07
GCAGAAATCTTAAATCTTCTTTTTAAGTTGGAAGTCTCAAGATTTTTTGTTC	1.2791768241301358e-06	5.818476338875044e-07	4.765828627474716e-07	2.3422340355989765e-06	1.945074972914831e-06	2.440412825371251e-06	0.0	1.1738466145676713e-06	1.7618831842736656e-06	1.6877076555499388e-06	1.7324930092553566e-06	2.1295253432998745e-06	1.215421757426936e-06
ATGATAACAGCTAAGAGAATTAGAGCGTTGGAAGTCTCAAGATTTTTTGTTC	3.5177362663578734e-06	1.978281955217515e-06	2.1446228823636223e-06	1.064651834363171e-06	5.835224918744493e-07	2.1835272648058563e-06	0.0	1.3809960171384368e-06	1.3703535877684066e-06	2.1602657991039216e-06	2.598739513883035e-06	1.948289143870098e-06	2.481486088079994e-06
TTTCTAACCCTTAAAAAATTTGTAATGTTGGAAGTCTCAAGATTTTTTGTTC	0.0	0.0	0.0	1.2775822012358053e-06	5.835224918744493e-07	9.633208521202306e-07	0.0	2.7619920342768734e-07	8.483141257613945e-07	2.0252491866599267e-07	2.7070203269614945e-07	1.8123619942977655e-07	5.064257322612233e-08
GGAACAAAACACAAATGGTTTCAGCACAGATAAATAACAAATCAATTTACTC	3.5177362663578734e-06	4.189302963990032e-06	1.191457156868679e-06	4.2586073374526844e-07	3.241791621524718e-07	7.706566816961845e-07	0.0	3.452490042846092e-07	2.61019731003506e-07	3.375415311099878e-07	1.0828081307845979e-07	1.3592714957233241e-07	2.5321286613061163e-07
ACTTTAATCGCGAAAAGACTTGTTTTGAAGCAACAGGCAAACCGATTATGTA	0.0	0.0	0.0	0.0	3.241791621524718e-07	3.2110695070674353e-07	0.0	6.904980085692184e-07	8.483141257613945e-07	7.425913684419731e-07	7.579656915492185e-07	6.79635747861662e-07	8.609237448440796e-07
CATCGAAAGAAGAAAACTGTTTATGAGAAGCAACAGGCAAACCGATTATGTA	2.0786623392114706e-06	1.5128038481075115e-06	1.6680400196161506e-06	2.3422340355989765e-06	1.8802391404843367e-06	3.082626726784738e-06	0.0	2.6929422334199516e-06	2.5449423772841836e-06	2.902857167545895e-06	3.140143579275334e-06	3.352869689450866e-06	2.9879118203412174e-06
GGACGAAAGTGGAAGGGCGTTTGACTGTTGGAAGTCTCAAGATTTTTTGTTC	0.0	0.0	1.4297485882424148e-06	1.064651834363171e-06	8.428658215964267e-07	9.633208521202306e-07	4.380335796542163e-06	1.311946216281515e-06	1.3703535877684066e-06	1.0801328995519608e-06	1.1369485373238277e-06	1.4045805455807683e-06	7.596385983918349e-07
AATTTAACCCATAATCAATTTCTCGGAAAACAAGAAAAAAAATGATTAATAG	3.997427575406674e-06	8.262236401202563e-06	2.1446228823636223e-06	7.239632473669563e-06	9.530867367282671e-06	1.6183790315619874e-05	0.0	1.2221814751675166e-05	1.4682359868947214e-05	1.1071362220407598e-05	1.3264399602111324e-05	2.0117218136705196e-05	1.635755115203751e-05
GCACAAATAGGGAAGAGATTTGCCACGAAGCAACAGGCAAACCGATTATGTA	7.994855150813349e-07	9.30956214220007e-07	3.0977886078585654e-06	1.4905125681084395e-06	1.426388313470876e-06	1.4128705831096717e-06	0.0	2.002444224850733e-06	1.5661183860210362e-06	1.5526910431059437e-06	1.8407738223338165e-06	2.401379642444539e-06	2.025702929044893e-06
TAATTAAGCTCCAAATGGGTTTGTAGTCCTAAAACACAAACCCCATTCTGGG	0.0	0.0	0.0	0.0	0.0	0.0	0.0	0.0	0.0	0.0	0.0	3.1716334900210894e-07	5.064257322612233e-08
TGCTGAAATGCCAAGCAGTTTCGCACGAAGCAACAGGCAAACCGATTATGTA	7.035472532715747e-06	4.538411544322534e-06	6.672160078464602e-06	6.387911006179026e-06	5.057194929578561e-06	4.816604260601153e-06	0.0	4.971585661698372e-06	5.546669283824503e-06	4.523056516873836e-06	5.30575984084453e-06	4.259050686599749e-06	5.317470188742845e-06
GAAGGAAAAGAAAAGGTGCTTATGAGGTTGGAAGTCTCAAGATTTTTTGTTC	0.0	0.0	0.0	0.0	0.0	0.0	0.0	0.0	0.0	0.0	0.0	2.265452492872207e-07	0.0
TGAGAAATCAGTAATTATTTTACGTAAGTATAAAACATAAGGTTGTTAGTGT	0.0	5.818476338875044e-07	4.765828627474716e-07	6.387911006179026e-07	3.890149945829662e-07	5.779925112721384e-07	0.0	2.0714940257076553e-07	3.9152959650525905e-07	2.0252491866599267e-07	2.1656162615691957e-07	1.0421081467212152e-06	4.55783159035101e-07
CACAGAAAAGGAAAATGCATTCGGCATAATCAAAAGTCAAGAGACTTTAGAA	0.0	0.0	0.0	0.0	9.077016540269211e-07	3.8532834084809225e-07	0.0	8.285976102830621e-07	3.262746637543825e-07	4.7255814355398287e-07	1.624212196176897e-07	4.077814487169972e-07	5.570683054873456e-07
ACCGTAAAGCAGAAAGCCTTTCTGTTGTACCAAGACAAAAAACTGTTATTTA	4.157324678422941e-06	4.305672490767533e-06	2.382914313737358e-06	4.684468071197953e-06	5.186866594439549e-06	4.238611749329015e-06	0.0	4.557286856556841e-06	2.8712170410385663e-06	4.523056516873836e-06	3.519126425049943e-06	4.032505437312528e-06	2.5827712345322388e-06
ACCCTAACTGGGAAAGCAGTTGGGGGCCATGAAAGAATAATGGTTTTATAGT	4.637015987471742e-06	4.887520124655037e-06	3.336080039232301e-06	4.897398438070587e-06	2.269254135067303e-06	4.49549730989441e-06	0.0	5.109685263412216e-06	6.264473544084145e-06	4.0504983733198536e-06	3.3567052054322533e-06	4.530904985744414e-06	3.4943375526024408e-06
TATAAAAAAGTGAATAATGTTGTTTATCCTAAAACACAAACCCCATTCTGGG	0.0	0.0	0.0	0.0	0.0	0.0	0.0	0.0	0.0	0.0	0.0	0.0	3.03855439356734e-07
CGCTTAAAGTCGAAAGTTTTTCTGATAGTATAAAACATAAGGTTGTTAGTGT	0.0	0.0	0.0	0.0	0.0	0.0	0.0	0.0	3.262746637543825e-07	2.700332248879902e-07	3.7898284577460927e-07	9.061809971488828e-07	4.0514058580897866e-07
AACAAAAACTAGAAACGACTTGTGGCAGTATAAAACATAAGGTTGTTAGTGT	0.0	0.0	0.0	1.916373301853708e-06	5.835224918744493e-07	7.706566816961845e-07	0.0	6.214482077122965e-07	1.044078924014024e-06	1.1476412057739585e-06	9.203869111669082e-07	3.624723988595531e-07	8.102811716179573e-07
TGTAAAATAGTAAAGTGACTTATCAGAGTATAAAACATAAGGTTGTTAGTGT	9.593826180976018e-07	8.145866874425062e-07	4.765828627474716e-07	6.387911006179026e-07	1.945074972914831e-07	5.137711211307897e-07	0.0	1.3809960171384367e-07	2.61019731003506e-07	4.7255814355398287e-07	4.3312325231383915e-07	3.624723988595531e-07	4.0514058580897866e-07
ACGCTAAATTAAAAGTACGTTCAGTGGTTGGAAGTCTCAAGATTTTTTGTTC	1.1192797211138688e-06	1.978281955217515e-06	7.148742941212074e-07	8.517214674905369e-07	6.483583243049436e-07	1.1559850225442768e-06	0.0	2.2095936274214987e-06	1.30509865501753e-06	1.957740880437929e-06	1.6783526027161267e-06	1.1327262464361035e-06	1.215421757426936e-06
GATTCAATCGGCAATCCGTTTGTGTCGTACCAAGACAAAAAACTGTTATTTA	1.5989710301626697e-06	9.30956214220007e-07	2.382914313737358e-06	1.2775822012358053e-06	1.1022091513184042e-06	1.4128705831096717e-06	0.0	9.666972119969058e-07	5.22039462007012e-07	6.07574755997978e-07	3.248424392353794e-07	4.077814487169972e-07	5.570683054873456e-07
ACAGCAAAAAGTAAAGGACTTAAGAAGTTGGAAGTCTCAAGATTTTTTGTTC	0.0	0.0	0.0	0.0	5.18686659443955e-07	3.8532834084809225e-07	0.0	8.976474111399839e-07	1.1093338567649005e-06	1.3501661244399512e-06	7.579656915492185e-07	1.31396244586588e-06	1.063494037748569e-06
CCTATAAAAATAAAGCAGTTTTTAGTGAAGCAACAGGCAAACCGATTATGTA	0.0	0.0	0.0	0.0	8.428658215964267e-07	8.348780718375333e-07	0.0	5.523984068553747e-07	6.52549327508765e-08	4.0504983733198533e-07	0.0	0.0	0.0
CATAAAAAGTCAAACCATGTTAAAGCGTTGGAAGTCTCAAGATTTTTTGTTC	2.8781478542928055e-06	2.909238169437522e-06	3.574371470606037e-06	3.193955503089513e-06	6.0945682484664704e-06	4.045947578904968e-06	0.0	6.214482077122965e-06	5.546669283824503e-06	4.118006679541851e-06	5.30575984084453e-06	3.760651138167863e-06	4.35526129744652e-06
TATCCAATTGTTAACCGTGTTCGCAGGTTGGAAGTCTCAAGATTTTTTGTTC	0.0	0.0	0.0	0.0	8.428658215964267e-07	3.2110695070674353e-07	4.380335796542163e-06	2.0714940257076553e-07	1.9576479825262952e-07	6.750830622199755e-08	2.7070203269614945e-07	0.0	2.0257029290448933e-07
AGACAAAAATACAAGAGGATTGAAGTGTACCAAGACAAAAAACTGTTATTTA	3.3578391633416064e-06	2.3273905355500175e-06	2.382914313737358e-07	1.916373301853708e-06	7.780299891659324e-07	1.0917636324029281e-06	0.0	1.1047968137107493e-06	8.483141257613945e-07	8.776079808859682e-07	1.028667724245368e-06	1.5858167450105447e-06	8.609237448440796e-07
ACTATAACGGGTAAGCATGTTGTCTAGAAGCAACAGGCAAACCGATTATGTA	0.0	1.047325740997508e-06	0.0	4.2586073374526844e-07	1.2967166486098874e-07	5.137711211307897e-07	0.0	1.3809960171384367e-07	2.61019731003506e-07	1.350166124439951e-07	7.038252850099886e-07	2.265452492872207e-07	2.0257029290448933e-07
CGGCCAACGGCAAACACTTTTTCAACAGTATAAAACATAAGGTTGTTAGTGT	1.1192797211138688e-06	1.978281955217515e-06	7.148742941212074e-07	2.1293036687263422e-07	1.6208958107623591e-06	3.2110695070674353e-07	0.0	4.833486059984529e-07	5.872943947578885e-07	1.0126245933299634e-06	6.496848784707588e-07	8.608719472914386e-07	5.064257322612233e-07
TAAACAATTGAAAAAAAGGTTCACATGAAGCAACAGGCAAACCGATTATGTA	1.2791768241301358e-06	2.5601295891050193e-06	9.531657254949432e-07	2.981025136216879e-06	2.269254135067303e-06	2.1835272648058563e-06	4.380335796542163e-06	1.5881454197092023e-06	2.349177579031554e-06	2.092757492881924e-06	2.057335448490736e-06	2.673233941589204e-06	1.3167069038791806e-06
GCGCTAATGGAGAATAACGTTGTGCGGTACCAAGACAAAAAACTGTTATTTA	1.1192797211138688e-06	1.1636952677750087e-06	2.382914313737358e-07	8.517214674905369e-07	5.18686659443955e-07	6.422139014134872e-08	0.0	0.0	0.0	1.350166124439951e-07	0.0	0.0	0.0
ATTTTAATTACAAAAATTATTAATAAGTACCAAGACAAAAAACTGTTATTTA	0.0	0.0	0.0	0.0	3.241791621524718e-07	6.422139014134871e-07	0.0	0.0	6.52549327508765e-08	0.0	2.7070203269614945e-07	6.79635747861662e-07	0.0
AAAGCAAAGTACAAGCGTTTTTCGCATCCTAAAACACAAACCCCATTCTGGG	0.0	0.0	0.0	0.0	0.0	0.0	0.0	0.0	0.0	0.0	0.0	2.265452492872207e-07	2.5321286613061163e-07
GCAAAAACTACTAATATATTTGAACTGTACGAACTAAAAATTATATTTGCCA	5.436501502553077e-06	6.865802079872552e-06	4.765828627474716e-06	8.730145041778002e-06	7.002269902493392e-06	1.2073621346573557e-05	0.0	9.04552391225676e-06	1.1876397760659524e-05	9.451162871079658e-06	1.023253683591445e-05	1.2731843009941802e-05	7.748313703596717e-06
ACCGCAACGGCAAAGGCATTTAAAGTAGCCGAATGGATAACTAATTTAGGTG	0.0	0.0	1.4297485882424148e-06	0.0	0.0	0.0	8.760671593084326e-06	0.0	6.52549327508765e-08	0.0	0.0	0.0	5.064257322612233e-08
CTATAAGGCGTAAATTTATTGCTTAAGAAGCAACAGGCAAACCGATTATGTA	0.0	0.0	0.0	0.0	3.890149945829662e-07	1.9266417042404613e-07	0.0	0.0	2.61019731003506e-07	1.350166124439951e-07	1.0828081307845979e-07	9.061809971488828e-08	5.064257322612233e-08
AATCAAACCGTAAATGATTTTTGCGCTCCTAAAACACAAACCCCATTCTGGG	0.0	0.0	0.0	0.0	0.0	0.0	0.0	0.0	0.0	0.0	0.0	0.0	2.5321286613061163e-07
GTTTGAACGTCAAAGGTTATTAAAGAAGTATAAAACATAAGGTTGTTAGTGT	0.0	0.0	0.0	0.0	0.0	3.8532834084809225e-07	0.0	6.904980085692183e-08	6.52549327508765e-08	2.0252491866599267e-07	5.4140406539229893e-08	1.3592714957233241e-07	0.0
CAAACAAGTGGGAACGGAGTTGCCGGGAAGCAACAGGCAAACCGATTATGTA	6.395884120650679e-06	8.378605927980064e-06	1.2629445862807997e-05	7.452562840542197e-06	6.937434070062897e-06	4.49549730989441e-06	8.760671593084326e-06	6.352581678836809e-06	5.22039462007012e-06	6.07574755997978e-06	6.605129597786047e-06	6.705739378901732e-06	6.4822493729436586e-06
GTAAAAACTGGTAATGCAATTAAATAGAAGCAACAGGCAAACCGATTATGTA	1.1192797211138688e-06	5.818476338875044e-07	7.148742941212074e-07	1.2775822012358053e-06	1.426388313470876e-06	1.8624203140991125e-06	8.760671593084326e-06	8.976474111399839e-07	5.872943947578885e-07	1.0126245933299634e-06	2.0031950419515063e-06	1.4498895954382124e-06	1.5699197700097923e-06
ACCGAAATTCACAATTCGTTTCGTCTGAAGCAACAGGCAAACCGATTATGTA	1.7588681331789367e-06	8.145866874425062e-07	3.574371470606037e-06	1.064651834363171e-06	7.13194156735438e-07	1.8624203140991125e-06	4.380335796542163e-06	1.8643446231368897e-06	1.30509865501753e-06	8.776079808859682e-07	4.3312325231383915e-07	1.2686533960084358e-06	1.0128514645224465e-06
ACCGAAAGCGGTAATGTCATTTGGTTGTTGGAAGTCTCAAGATTTTTTGTTC	0.0	0.0	0.0	0.0	0.0	0.0	0.0	3.452490042846092e-07	5.22039462007012e-07	3.375415311099878e-07	2.7070203269614945e-07	4.530904985744414e-07	1.51927719678367e-07
CAAATAAATATAGAAGGGATTTGGGTGTTGGAAGTCTCAAGATTTTTTGTTC	0.0	0.0	0.0	0.0	0.0	0.0	0.0	0.0	3.262746637543825e-07	2.0252491866599267e-07	2.7070203269614945e-07	4.530904985744414e-07	7.089960251657127e-07
TACTGAATTGAAAACTAACTTAGGTCGCCAAAATTGGCAACCCCATTTTACG	0.0	5.818476338875044e-07	1.6680400196161506e-06	6.387911006179026e-07	0.0	0.0	2.1901678982710814e-05	0.0	6.52549327508765e-08	0.0	5.4140406539229893e-08	0.0	1.0128514645224467e-07
ATGACAACAGTGAATTCTATTCCTGTGCCAAAATTGGCAACCCCATTTTACG	0.0	8.145866874425062e-07	1.4297485882424148e-06	4.2586073374526844e-07	0.0	6.422139014134872e-08	8.760671593084326e-06	0.0	0.0	0.0	1.0828081307845979e-07	0.0	1.51927719678367e-07
TGCTGAAAGTAAAACACGTTTTAGAAGTTGGAAGTCTCAAGATTTTTTGTTC	1.2791768241301358e-06	6.982171606650053e-07	9.531657254949432e-07	2.1293036687263422e-07	3.890149945829662e-07	1.0917636324029281e-06	0.0	1.5881454197092023e-06	8.483141257613945e-07	1.3501661244399512e-06	4.3312325231383915e-07	1.0421081467212152e-06	9.11566318070202e-07
CGAACAATCACTAAGCATTTTGATATGAAGCAACAGGCAAACCGATTATGTA	0.0	0.0	0.0	0.0	0.0	0.0	0.0	0.0	0.0	6.07574755997978e-07	3.7898284577460927e-07	6.79635747861662e-07	7.089960251657127e-07
ATCCTAACACCCAATGTAATTCTGCTAGTATAAAACATAAGGTTGTTAGTGT	1.1192797211138688e-06	1.2800647945525097e-06	9.531657254949432e-07	1.2775822012358053e-06	0.0	3.2110695070674353e-07	0.0	7.595478094261403e-07	7.178042602596416e-07	1.350166124439951e-07	0.0	2.7185429914466483e-07	1.51927719678367e-07
CCCGGAAGGGGGAATGGCCTTGGGCGGCCAAAATTGGCAACCCCATTTTACG	0.0	0.0	1.6680400196161506e-06	2.1293036687263422e-07	0.0	0.0	8.760671593084326e-06	6.904980085692183e-08	0.0	0.0	1.624212196176897e-07	0.0	5.064257322612233e-08
CCGTTAATAGGAAACTCCTTTCCTCTAGTATAAAACATAAGGTTGTTAGTGT	0.0	5.818476338875044e-07	2.382914313737358e-07	4.2586073374526844e-07	8.428658215964267e-07	8.348780718375333e-07	0.0	2.0714940257076553e-07	2.61019731003506e-07	4.7255814355398287e-07	1.624212196176897e-07	1.3592714957233241e-07	3.5449801258285633e-07
GCTTCAATTTTTAAACAAGTTGCCTTGTTGGAAGTCTCAAGATTTTTTGTTC	0.0	0.0	0.0	0.0	0.0	4.4954973098944097e-07	0.0	7.595478094261403e-07	6.52549327508765e-08	3.375415311099878e-07	1.624212196176897e-07	1.8123619942977655e-07	0.0
TCCTGAATAGCGAATGCTATTACGAAGTTGGAAGTCTCAAGATTTTTTGTTC	2.0786623392114706e-06	1.978281955217515e-06	2.621205745111094e-06	2.7680947693442446e-06	5.122030762009055e-06	4.045947578904968e-06	0.0	2.7619920342768736e-06	3.5890213012982076e-06	4.320531598207843e-06	3.4108456119714832e-06	3.8512692378827515e-06	2.430843514853872e-06
ACAGAAAACCGCAAGAGTTTTCGCATGTTGGAAGTCTCAAGATTTTTTGTTC	2.7182507512765385e-06	1.861912428440014e-06	2.382914313737358e-06	1.916373301853708e-06	4.7330157674260884e-06	3.6606192380568764e-06	0.0	3.452490042846092e-06	5.155139687319244e-06	4.185514985763848e-06	8.012780167806025e-06	5.7542493318954055e-06	1.0483012657807322e-05
TAGAAAACTCTCAATATAGTTAGCGTAGTATAAAACATAAGGTTGTTAGTGT	0.0	5.818476338875044e-07	4.765828627474716e-07	0.0	1.2967166486098874e-07	3.8532834084809225e-07	0.0	2.0714940257076553e-07	2.61019731003506e-07	6.07574755997978e-07	1.624212196176897e-07	3.624723988595531e-07	4.55783159035101e-07
ATGTAAATCGCCAACTACTTTAGGAGGAAGCAACAGGCAAACCGATTATGTA	5.596398605569344e-06	4.771150597877536e-06	5.242411490222188e-06	4.258607337452684e-06	8.882509042977728e-06	5.394596771873292e-06	0.0	7.595478094261402e-06	7.047532737094662e-06	7.69594690930772e-06	7.850358948188334e-06	7.475993226478282e-06	5.520040481647334e-06
ACGTCAACCCGTAACAAAATTTGAACCAGATAAATAACAAATCAATTTACTC	9.593826180976018e-07	1.047325740997508e-06	4.765828627474716e-07	0.0	6.483583243049436e-07	6.422139014134872e-08	0.0	0.0	0.0	0.0	0.0	0.0	0.0
AAAAAAATCAGTAAATGTGTTTAAATGTTGGAAGTCTCAAGATTTTTTGTTC	0.0	0.0	0.0	0.0	0.0	0.0	0.0	0.0	0.0	0.0	0.0	2.265452492872207e-07	1.51927719678367e-07
ACGGGAAAAGGTAATGCGATTGAACGGTTGGAAGTCTCAAGATTTTTTGTTC	1.5989710301626697e-06	1.6291733748850124e-06	2.8594971764848296e-06	1.4905125681084395e-06	2.0099108053453253e-06	2.633076995795297e-06	4.380335796542163e-06	2.554842631706108e-06	2.5449423772841836e-06	3.5779402297658705e-06	3.086003172736104e-06	2.401379642444539e-06	3.2917672596979517e-06
CTGCTAAAACAGAAAGGATTTGACGAGAAGCAACAGGCAAACCGATTATGTA	3.3578391633416064e-06	1.861912428440014e-06	2.8594971764848296e-06	2.981025136216879e-06	3.176955789094224e-06	1.99086309438181e-06	0.0	2.485792830849186e-06	1.6313733187719125e-06	1.957740880437929e-06	1.7866334157945865e-06	2.8091610911615365e-06	1.823132636140404e-06
GCTCTAATGCCAAATATAGTTAAATTGTTGGAAGTCTCAAGATTTTTTGTTC	0.0	0.0	0.0	0.0	0.0	6.422139014134871e-07	0.0	2.7619920342768734e-07	4.567845292561355e-07	4.7255814355398287e-07	1.624212196176897e-07	2.7185429914466483e-07	4.55783159035101e-07
AAGGGAAGCGACAAGTACGTTGGCGCGTTGGAAGTCTCAAGATTTTTTGTTC	2.8781478542928055e-06	1.861912428440014e-06	4.0509543333535084e-06	2.5551644024716105e-06	2.2044183026368084e-06	1.99086309438181e-06	0.0	4.419187254842997e-06	3.0017269065403193e-06	4.590564823095834e-06	3.3025647988930234e-06	3.579414938738087e-06	3.3424098329240736e-06
CCATAAATTATAAATGATATTTCATAGTACCAAGACAAAAAACTGTTATTTA	9.593826180976018e-07	1.047325740997508e-06	0.0	8.517214674905369e-07	2.593433297219775e-07	1.541313363392369e-06	0.0	7.595478094261403e-07	6.52549327508765e-07	6.750830622199756e-07	1.2452293504022876e-06	1.359271495723324e-06	6.07710878713468e-07
TTTTAAAGTCTGAATGTCATTGTAACGTTGGAAGTCTCAAGATTTTTTGTTC	0.0	5.818476338875044e-07	0.0	6.387911006179026e-07	6.483583243049436e-07	1.0917636324029281e-06	0.0	1.1047968137107493e-06	1.9576479825262952e-07	1.350166124439951e-07	0.0	1.3592714957233241e-07	0.0
AACTGAATATCTAAACAAGTTTAATTAGTATAAAACATAAGGTTGTTAGTGT	0.0	6.982171606650053e-07	0.0	8.517214674905369e-07	6.483583243049437e-08	6.422139014134872e-08	0.0	6.904980085692183e-08	6.52549327508765e-08	0.0	5.4140406539229893e-08	1.8123619942977655e-07	5.064257322612233e-08
ATCGAAACCTGGAAATCGCTTCCTAAGAAGCAACAGGCAAACCGATTATGTA	9.593826180976018e-07	1.047325740997508e-06	4.765828627474716e-07	2.1293036687263422e-07	0.0	0.0	0.0	0.0	0.0	0.0	0.0	0.0	0.0
ATTACAAAAGATAAGTATTTTTTAATGTTGGAAGTCTCAAGATTTTTTGTTC	0.0	0.0	0.0	0.0	0.0	0.0	0.0	0.0	0.0	0.0	0.0	2.7185429914466483e-07	5.064257322612233e-08
AAAGTAAGCCTGAAGTGGTTTTACTTAGTATAAAACATAAGGTTGTTAGTGT	7.994855150813349e-07	1.3964343213300106e-06	1.191457156868679e-06	1.4905125681084395e-06	4.5385082701346056e-07	9.633208521202306e-07	0.0	8.285976102830621e-07	1.9576479825262952e-07	8.776079808859682e-07	3.248424392353794e-07	4.530904985744414e-07	2.0257029290448933e-07
CGAATAAGTTGCAATCGAATTTTTGTAGTATAAAACATAAGGTTGTTAGTGT	2.0786623392114706e-06	2.792868642660021e-06	7.148742941212074e-07	1.7034429349810738e-06	9.077016540269211e-07	9.633208521202306e-07	0.0	2.3476932291353426e-06	1.3703535877684066e-06	1.4176744306619486e-06	1.1369485373238277e-06	1.7670529444403214e-06	1.6712049164620368e-06
CAGTCAAGACGAAACGATATTAAACGGAAGCAACAGGCAAACCGATTATGTA	0.0	8.145866874425062e-07	4.765828627474716e-07	4.2586073374526844e-07	6.483583243049437e-08	0.0	0.0	0.0	0.0	6.750830622199755e-08	0.0	0.0	0.0
AGCCCAAGTTACAATTCAATTCGTTATAATCAAAAGTCAAGAGACTTTAGAA	0.0	0.0	0.0	0.0	0.0	0.0	0.0	5.523984068553747e-07	5.872943947578885e-07	8.776079808859682e-07	1.028667724245368e-06	6.79635747861662e-07	1.0128514645224467e-07
CCGCCAACTGTAAATCGGGTTGTACTGTTGGAAGTCTCAAGATTTTTTGTTC	2.5583536482602716e-06	2.5601295891050193e-06	5.0041200588484515e-06	3.6198162368347815e-06	4.214329107982134e-06	4.880825650742502e-06	4.380335796542163e-06	6.974029886549106e-06	6.068708745831515e-06	5.400664497759805e-06	6.334427565089898e-06	6.116721730754958e-06	5.469397908421212e-06
CCTACAAGAGCGAAGGCAGTTGCGACGCCAAAATTGGCAACCCCATTTTACG	0.0	0.0	1.191457156868679e-06	0.0	0.0	0.0	8.760671593084326e-06	0.0	0.0	0.0	2.1656162615691957e-07	9.061809971488828e-08	5.064257322612233e-08
GATTTAAACATTAAGGAAATTTATCTGTTGGAAGTCTCAAGATTTTTTGTTC	2.3984565452440046e-06	2.3273905355500175e-06	1.6680400196161506e-06	2.3422340355989765e-06	1.750567475623348e-06	3.1468481169260867e-06	0.0	1.3809960171384368e-06	2.8059621082876897e-06	1.0801328995519608e-06	1.028667724245368e-06	8.155628974339944e-07	1.367349477105303e-06
AACGTAACTGCTAATTAAGTTATTCAGAAGCAACAGGCAAACCGATTATGTA	1.1192797211138688e-06	6.982171606650053e-07	1.4297485882424148e-06	1.064651834363171e-06	7.780299891659324e-07	3.2110695070674353e-07	0.0	6.904980085692184e-07	8.483141257613945e-07	9.451162871079657e-07	4.3312325231383915e-07	1.8123619942977655e-07	1.0128514645224467e-07
TTATAAACCCTCAATCTTTTTGTACAGTTGGAAGTCTCAAGATTTTTTGTTC	2.7182507512765385e-06	2.211021008772517e-06	7.148742941212074e-07	3.4068858699621475e-06	1.4912241459013704e-06	2.440412825371251e-06	0.0	2.2095936274214987e-06	2.349177579031554e-06	1.8902325742159315e-06	1.1910889438630577e-06	3.7153420883104194e-06	2.0763455022710154e-06
AAGTCAACATGTAAAATCTTTTCCGAGTTGGAAGTCTCAAGATTTTTTGTTC	0.0	0.0	0.0	0.0	3.241791621524718e-07	2.5688556056539487e-07	0.0	6.214482077122965e-07	2.61019731003506e-07	0.0	0.0	0.0	0.0
ACGACAAATGATAATAGGTTTCATCTGTTGGAAGTCTCAAGATTTTTTGTTC	4.317221781439208e-06	3.840194383657529e-06	6.195577215717131e-06	5.749119905561124e-06	4.9923590971480665e-06	6.293696233852173e-06	4.380335796542163e-06	6.076382475409122e-06	4.828865023564861e-06	3.9829900670978555e-06	3.898109270824553e-06	4.757450235031634e-06	3.89947813841142e-06
ACCTAAATTTATAATATCATTTTACGGTTGGAAGTCTCAAGATTTTTTGTTC	1.1192797211138688e-06	1.2800647945525097e-06	0.0	2.3422340355989765e-06	1.750567475623348e-06	1.4770919732510203e-06	0.0	1.7952948222799677e-06	2.5449423772841836e-06	1.6877076555499388e-06	3.627407238128403e-06	3.579414938738087e-06	2.126988075497138e-06
CTGAAAATACAGAAATGATTTCATTCGAAGCAACAGGCAAACCGATTATGTA	0.0	6.982171606650053e-07	2.382914313737358e-07	0.0	0.0	0.0	0.0	2.0714940257076553e-07	0.0	0.0	0.0	0.0	0.0
ACTTCAAACGGGAAAAGCCTTATAGAGTTGGAAGTCTCAAGATTTTTTGTTC	1.4390739271464027e-06	2.094651481995016e-06	9.531657254949432e-07	2.5551644024716105e-06	2.3989257999282915e-06	2.055084484523159e-06	4.380335796542163e-06	1.0357470128538276e-06	1.5661183860210362e-06	1.2826578182179535e-06	1.4617909765592071e-06	1.359271495723324e-06	1.2660643306530582e-06
TCAGGAATAACGAACGTGCTTGAAAAGAAGCAACAGGCAAACCGATTATGTA	4.796913090488009e-06	3.95656391043503e-06	2.8594971764848296e-06	2.981025136216879e-06	2.2044183026368084e-06	2.1193058746645076e-06	4.380335796542163e-06	2.2095936274214987e-06	1.6313733187719125e-06	3.03787377998989e-06	3.086003172736104e-06	1.993598193727542e-06	2.886626673888973e-06
TTTCGAATTGAGAAATACCTTTAGAACAGATAAATAACAAATCAATTTACTC	2.7182507512765385e-06	2.6764991158825202e-06	1.4297485882424148e-06	1.4905125681084395e-06	3.890149945829662e-07	5.137711211307897e-07	0.0	4.1429880514153106e-07	1.9576479825262952e-07	6.750830622199755e-08	1.624212196176897e-07	9.061809971488828e-08	0.0
AAATAAACGTGAAAGGGGCTTGGGCGGAAGCAACAGGCAAACCGATTATGTA	1.1192797211138688e-06	9.30956214220007e-07	2.382914313737358e-06	1.064651834363171e-06	3.890149945829662e-07	3.2110695070674353e-07	0.0	6.904980085692183e-08	4.567845292561355e-07	3.375415311099878e-07	3.248424392353794e-07	9.061809971488828e-08	6.07710878713468e-07
TCAAAAAGGCAGAATAATTTTGGACTAGTATAAAACATAAGGTTGTTAGTGT	0.0	0.0	0.0	0.0	0.0	0.0	0.0	0.0	5.22039462007012e-07	4.7255814355398287e-07	2.1656162615691957e-07	3.624723988595531e-07	1.0128514645224467e-07
GTGCGAACTTCAAAGTACCTTTTAGCGAAGCAACAGGCAAACCGATTATGTA	1.7588681331789367e-06	1.3964343213300106e-06	3.0977886078585654e-06	1.064651834363171e-06	1.4912241459013704e-06	4.4954973098944097e-07	0.0	1.0357470128538276e-06	3.9152959650525905e-07	7.425913684419731e-07	8.121060980884485e-07	4.530904985744414e-07	2.0257029290448933e-07
ACGCCAAAAGGCAATCGTGTTTTCAATAATCAAAAGTCAAGAGACTTTAGAA	0.0	0.0	0.0	0.0	1.2967166486098873e-06	1.4128705831096717e-06	0.0	1.6571952205661242e-06	1.044078924014024e-06	1.6201993493279413e-06	6.496848784707588e-07	1.2686533960084358e-06	3.5449801258285633e-07
TTCGCAATAACCAACCAAGTTTATACGTTGGAAGTCTCAAGATTTTTTGTTC	0.0	2.3273905355500175e-06	3.8126629019797727e-06	2.1293036687263422e-07	1.2967166486098874e-07	0.0	0.0	2.7619920342768734e-07	6.52549327508765e-08	1.350166124439951e-07	4.872636588530691e-07	0.0	6.07710878713468e-07
GCAAGAATACCGAACTGGATTCAGGGGTTGGAAGTCTCAAGATTTTTTGTTC	0.0	1.047325740997508e-06	1.191457156868679e-06	2.1293036687263422e-07	0.0	0.0	0.0	6.904980085692183e-08	6.52549327508765e-08	6.750830622199755e-08	0.0	0.0	5.064257322612233e-08
CACCAAAATTGAAAACAGTTTGCGCAGTACCAAGACAAAAAACTGTTATTTA	0.0	0.0	0.0	0.0	0.0	0.0	0.0	3.452490042846092e-07	0.0	0.0	0.0	0.0	0.0
TCTTGAATATGTAATCTTATTACATGGAAGCAACAGGCAAACCGATTATGTA	4.317221781439208e-06	5.3529982317650404e-06	6.195577215717131e-06	2.3422340355989765e-06	4.084657443121145e-06	3.4037336774914818e-06	4.380335796542163e-06	2.6929422334199516e-06	2.6754522427859367e-06	3.442923617321875e-06	3.898109270824553e-06	2.7638520413040924e-06	2.5827712345322388e-06
ATGTGAACTAGGAATTTTCTTTTTTACTACGAAGACGCAACCAAATTGGTTA	2.3984565452440046e-06	4.072933437212531e-06	2.382914313737358e-06	3.6198162368347815e-06	4.408836605273617e-06	4.880825650742502e-06	4.380335796542163e-06	3.1762908394184045e-06	4.894119956315738e-06	3.172890392433885e-06	3.3025647988930234e-06	4.349668786314637e-06	2.481486088079994e-06
GAAAGAACTGGCAACGGTATTGTAGAAGTATAAAACATAAGGTTGTTAGTGT	3.0380449573090725e-06	2.6764991158825202e-06	1.6680400196161506e-06	2.3422340355989765e-06	2.269254135067303e-06	2.1835272648058563e-06	0.0	1.311946216281515e-06	1.4356085205192831e-06	1.8902325742159315e-06	2.2738970746476555e-06	1.7670529444403214e-06	5.570683054873456e-07
TCACTAAGACCTAAGGTGATTGTTTCGTTGGAAGTCTCAAGATTTTTTGTTC	2.0786623392114706e-06	2.3273905355500175e-06	4.765828627474716e-07	1.4905125681084395e-06	1.1670449837488987e-06	1.8624203140991125e-06	4.380335796542163e-06	1.1738466145676713e-06	1.7618831842736656e-06	2.3627907177699146e-06	1.2452293504022876e-06	1.5405076951531005e-06	2.2282732219493826e-06
ACTTTAAAACAAAATCTGTTTAGAACGTTGGAAGTCTCAAGATTTTTTGTTC	0.0	1.1636952677750087e-06	1.9063314509898863e-06	8.517214674905369e-07	1.2967166486098873e-06	1.8624203140991125e-06	0.0	2.002444224850733e-06	1.7618831842736656e-06	1.6201993493279413e-06	2.8694415465791843e-06	2.265452492872207e-06	2.937269247115095e-06
ATTCGAAAATAGAATCTTCTTCGGGCGTACCAAGACAAAAAACTGTTATTTA	0.0	9.30956214220007e-07	1.6680400196161506e-06	8.517214674905369e-07	2.0099108053453253e-06	1.4770919732510203e-06	0.0	1.6571952205661242e-06	2.088157848028048e-06	1.957740880437929e-06	1.1369485373238277e-06	1.8123619942977655e-06	1.2660643306530582e-06
ATCAGAATAGCTAAAACTATTAACATTACATAACAAAAAAATCGATTGACAC	0.0	0.0	0.0	0.0	0.0	0.0	0.0	3.452490042846092e-07	0.0	0.0	0.0	0.0	0.0
TCGCCAAGCTTGAACGCTGTTATGTTGAAGCAACAGGCAAACCGATTATGTA	0.0	0.0	1.191457156868679e-06	4.2586073374526844e-07	4.5385082701346056e-07	1.9266417042404613e-07	0.0	2.7619920342768734e-07	0.0	0.0	0.0	4.530904985744414e-08	1.51927719678367e-07
AGTGTAAACATAAACAGGGTTGCGACTCGTAAACGATGAATGTGTTTCATGA	0.0	0.0	0.0	0.0	0.0	0.0	0.0	0.0	0.0	0.0	0.0	0.0	3.03855439356734e-07
CAAATAAAGGCTAAGGGGTTTTGCACGAAGCAACAGGCAAACCGATTATGTA	2.0786623392114706e-06	3.025607696215023e-06	3.0977886078585654e-06	4.04567697058005e-06	3.825314113399168e-06	3.1468481169260867e-06	0.0	2.416743029992264e-06	2.8059621082876897e-06	2.565315636435907e-06	2.7611607335007245e-06	2.1748343931573186e-06	1.063494037748569e-06
CTGCTAACAAGGAATGAAATTGACAAGTTGGAAGTCTCAAGATTTTTTGTTC	3.1979420603253394e-06	2.094651481995016e-06	3.0977886078585654e-06	3.832746603707416e-06	2.07474663777582e-06	2.3119700450885536e-06	4.380335796542163e-06	3.038191237704561e-06	3.3280015702947015e-06	4.0504983733198536e-06	4.114670896981472e-06	3.8059601880253073e-06	5.4187553351950895e-06
CGCGAAATTTCTAACCTTTTTCTGATCCATGAAAGAATAATGGTTTTATAGT	6.076089914618145e-06	7.680388767315059e-06	2.621205745111094e-06	4.258607337452684e-06	4.668179934995595e-06	4.9450470408838506e-06	4.380335796542163e-06	4.626336657413763e-06	3.066981839291196e-06	2.9703654737678925e-06	2.4363182942653453e-06	3.7153420883104194e-06	1.7218474896881592e-06
GCGGAAACACGTAATATTCTTGGGAGGTTGGAAGTCTCAAGATTTTTTGTTC	3.5177362663578734e-06	3.141977222992524e-06	1.4297485882424148e-06	1.7034429349810738e-06	1.2967166486098873e-06	1.8624203140991125e-06	4.380335796542163e-06	3.1072410385614826e-06	1.7618831842736656e-06	2.092757492881924e-06	2.057335448490736e-06	1.5858167450105447e-06	1.5699197700097923e-06
AGACCAAGAACGAATTCATTTGGTCCAGTCGAAATATCAATGGAGTTGTATT	0.0	9.30956214220007e-07	1.6680400196161506e-06	6.387911006179026e-07	0.0	0.0	4.380335796542163e-06	0.0	0.0	1.350166124439951e-07	2.1656162615691957e-07	1.3592714957233241e-07	5.570683054873456e-07
TCGACAAAGAGTAAGAGTTTTCCGAATCCTAAAACACAAACCCCATTCTGGG	0.0	0.0	0.0	0.0	0.0	0.0	0.0	0.0	0.0	0.0	0.0	0.0	2.5321286613061163e-07
ATAATAACGTGTAATAGCATTTCTAAAGTATAAAACATAAGGTTGTTAGTGT	7.994855150813349e-07	8.145866874425062e-07	9.531657254949432e-07	1.2775822012358053e-06	1.1670449837488987e-06	3.8532834084809225e-07	0.0	7.595478094261403e-07	7.178042602596416e-07	1.0126245933299634e-06	1.1369485373238277e-06	5.890176481467738e-07	7.089960251657127e-07
CGTTAAATTAGTAAGAATTTTATTTCGTTGGAAGTCTCAAGATTTTTTGTTC	1.9187652361952037e-06	3.141977222992524e-06	9.531657254949432e-07	3.832746603707416e-06	4.408836605273617e-06	3.724840628198225e-06	0.0	3.038191237704561e-06	3.91529596505259e-06	2.1602657991039216e-06	2.7611607335007245e-06	2.446688692301983e-06	1.9244177825926487e-06
AACCCAAATATTAACCATGTTCGAACAGTATAAAACATAAGGTTGTTAGTGT	1.5989710301626697e-06	1.1636952677750087e-06	0.0	2.1293036687263422e-07	2.593433297219775e-07	5.137711211307897e-07	0.0	1.3809960171384367e-07	1.9576479825262952e-07	3.375415311099878e-07	5.414040653922989e-07	1.8123619942977655e-07	5.064257322612233e-08
CTAGGAACGGGTAAGTTTTTTGCCGAGTTGGAAGTCTCAAGATTTTTTGTTC	2.3984565452440046e-06	1.2800647945525097e-06	1.9063314509898863e-06	2.129303668726342e-06	1.8802391404843367e-06	1.0917636324029281e-06	0.0	1.6571952205661242e-06	3.1322367720420724e-06	3.3754153110998775e-06	2.977722359657644e-06	3.1716334900210894e-06	3.544980125828563e-06
TCTAAAATAGTAAACCTTGTTCGATAGTTGGAAGTCTCAAGATTTTTTGTTC	1.7588681331789367e-06	1.2800647945525097e-06	2.382914313737358e-06	3.193955503089513e-06	3.371463286385707e-06	3.5963978479155278e-06	0.0	3.1072410385614826e-06	2.4144325117824306e-06	3.3079070048778803e-06	3.031862766196874e-06	2.310761542729651e-06	1.823132636140404e-06
TACCTAACTCCGAACGCGATTTTATGGTACCAAGACAAAAAACTGTTATTTA	1.5989710301626697e-06	1.978281955217515e-06	4.765828627474716e-07	6.387911006179026e-07	3.241791621524718e-07	3.8532834084809225e-07	0.0	5.523984068553747e-07	3.9152959650525905e-07	7.425913684419731e-07	0.0	9.061809971488828e-08	5.064257322612233e-08
TAGTTGTCGGAGTACTTCGTATAATGGAAGCAACAGGCAAACCGATTATGTA	0.0	0.0	0.0	0.0	0.0	0.0	0.0	3.452490042846092e-07	1.30509865501753e-07	2.0252491866599267e-07	1.0828081307845979e-07	2.265452492872207e-07	0.0
GGAGTAACGCCTAAAATTGTTGTGGTGTTGGAAGTCTCAAGATTTTTTGTTC	1.2791768241301358e-06	5.818476338875044e-07	9.531657254949432e-07	8.517214674905369e-07	2.593433297219775e-07	4.4954973098944097e-07	0.0	2.0714940257076553e-07	6.52549327508765e-08	0.0	5.414040653922989e-07	2.265452492872207e-07	1.51927719678367e-07
TAACCAATAGAAAACACCTTTAAGTAGAAGCAACAGGCAAACCGATTATGTA	0.0	5.818476338875044e-07	4.765828627474716e-07	1.064651834363171e-06	7.780299891659324e-07	7.706566816961845e-07	0.0	6.214482077122965e-07	2.61019731003506e-07	9.451162871079657e-07	2.7070203269614945e-07	5.890176481467738e-07	4.55783159035101e-07
CATGAAATATCTAACGTGATTTGAAGGAAGCAACAGGCAAACCGATTATGTA	5.9161928116018775e-06	5.585737285320042e-06	3.8126629019797727e-06	4.258607337452684e-06	4.797851599856583e-06	4.045947578904968e-06	4.380335796542163e-06	3.5905896445599355e-06	2.8712170410385663e-06	3.442923617321875e-06	2.9235819531184143e-06	2.718542991446648e-06	2.025702929044893e-06
TTCACAATCTATAAGGTAGTTTCTTGGTACGAACTAAAAATTATATTTGCCA	0.0	6.982171606650053e-07	7.148742941212074e-07	0.0	2.593433297219775e-07	0.0	8.760671593084326e-06	0.0	0.0	0.0	5.4140406539229893e-08	0.0	1.51927719678367e-07
AGGGGAACACTCAAACGTATTCAACGGTACCAAGACAAAAAACTGTTATTTA	3.3578391633416064e-06	2.792868642660021e-06	2.1446228823636223e-06	4.04567697058005e-06	1.8154033080538422e-06	2.440412825371251e-06	4.380335796542163e-06	3.1072410385614826e-06	2.6754522427859367e-06	2.3627907177699146e-06	2.598739513883035e-06	2.5826158418743157e-06	2.481486088079994e-06
ATCCAAAGTTTCAAGACCATTACGCGATCCAAACGCATAATTACTTTTAACC	0.0	0.0	0.0	0.0	0.0	0.0	0.0	0.0	0.0	0.0	0.0	5.437085982893297e-07	2.0257029290448933e-07
CCTACAACGTGAAAGAAGTTTGAGTGGTTGGAAGTCTCAAGATTTTTTGTTC	0.0	0.0	0.0	0.0	7.780299891659324e-07	2.5688556056539487e-07	0.0	1.3809960171384367e-07	1.9576479825262952e-07	0.0	0.0	9.061809971488828e-08	0.0
TGCGAAATAGTTAACGCATTTGTATTAGTATAAAACATAAGGTTGTTAGTGT	0.0	5.818476338875044e-07	2.382914313737358e-07	0.0	1.2967166486098874e-07	4.4954973098944097e-07	0.0	6.904980085692183e-08	6.52549327508765e-08	5.400664497759804e-07	3.248424392353794e-07	6.343266980042179e-07	3.03855439356734e-07
CCAGGAAGCGGCAAGCCTGTTCGCTCGTTGGAAGTCTCAAGATTTTTTGTTC	9.593826180976018e-07	2.3273905355500175e-07	7.148742941212074e-07	2.1293036687263422e-07	2.593433297219775e-07	2.5688556056539487e-07	0.0	6.214482077122965e-07	1.9576479825262952e-07	2.700332248879902e-07	2.1656162615691957e-07	7.249447977191062e-07	7.596385983918349e-07
ATTATAAGCAAGAAGAAATTTCTTCAAGTATAAAACATAAGGTTGTTAGTGT	1.1192797211138688e-06	4.654781071100035e-07	0.0	4.2586073374526844e-07	7.780299891659324e-07	1.9266417042404613e-07	0.0	4.1429880514153106e-07	9.13569058512271e-07	2.700332248879902e-07	3.7898284577460927e-07	6.343266980042179e-07	3.5449801258285633e-07
ACACAAAGGATGAATGAGTTTTGGTTGTTGGAAGTCTCAAGATTTTTTGTTC	4.477118884455475e-06	2.6764991158825202e-06	3.8126629019797727e-06	1.4905125681084395e-06	3.7604782809686735e-06	2.7615197760779947e-06	4.380335796542163e-06	1.9333944239938117e-06	3.197491704792949e-06	3.3754153110998775e-06	3.031862766196874e-06	2.265452492872207e-06	2.6840563809844835e-06
CCCATAAGCAGCAATTATCTTTTATTGAAGCAACAGGCAAACCGATTATGTA	0.0	0.0	0.0	0.0	0.0	8.348780718375333e-07	0.0	2.7619920342768734e-07	6.52549327508765e-08	6.750830622199755e-08	1.0828081307845979e-07	9.061809971488828e-08	1.51927719678367e-07
GTATCAAAGATGAATTTGATTATGGGGTACCAAGACAAAAAACTGTTATTTA	1.0713105902089887e-05	8.494975454757565e-06	1.1914571568686791e-05	7.452562840542197e-06	1.0179225691587616e-05	9.055216009930168e-06	0.0	9.114573713113683e-06	1.1876397760659524e-05	9.856212708411643e-06	1.2073310658248266e-05	9.514900470063268e-06	1.1141366109746913e-05
AATCCAAGACACAAGTTGTTTGAATAGAAGCAACAGGCAAACCGATTATGTA	1.7588681331789367e-06	5.818476338875044e-07	0.0	2.1293036687263422e-07	1.2967166486098874e-07	5.779925112721384e-07	0.0	3.452490042846092e-07	5.872943947578885e-07	3.375415311099878e-07	5.4140406539229893e-08	1.3592714957233241e-07	1.51927719678367e-07
GAATTAACACTGAAGTTTATTAATTTGAAGCAACAGGCAAACCGATTATGTA	1.9187652361952037e-06	9.30956214220007e-07	7.148742941212074e-07	6.387911006179026e-07	1.03737331888791e-06	1.1559850225442768e-06	0.0	6.904980085692184e-07	9.788239912631475e-07	8.100996746639707e-07	6.496848784707588e-07	1.2233443461509916e-06	1.2660643306530582e-06
TACCAAAACAGAAAGATAGTTAAGACAGTATAAAACATAAGGTTGTTAGTGT	1.2791768241301358e-06	8.145866874425062e-07	9.531657254949432e-07	6.387911006179026e-07	0.0	1.2844278028269743e-07	0.0	6.904980085692183e-08	0.0	0.0	0.0	0.0	0.0
AACCGAACAAAGAAAACAGTTAGCAAGTACCAAGACAAAAAACTGTTATTTA	1.2791768241301358e-06	5.818476338875044e-07	4.765828627474716e-07	8.517214674905369e-07	2.593433297219775e-07	3.8532834084809225e-07	0.0	5.523984068553747e-07	3.9152959650525905e-07	5.400664497759804e-07	2.7070203269614945e-07	4.983995484318855e-07	3.5449801258285633e-07
GCGATAATGGTGAACGGTTTTGCTATGTTGGAAGTCTCAAGATTTTTTGTTC	2.0786623392114706e-06	1.2800647945525097e-06	1.6680400196161506e-06	1.064651834363171e-06	1.3615524810403818e-06	1.6055347535337177e-06	0.0	2.8310418351337955e-06	2.61019731003506e-06	2.565315636435907e-06	2.977722359657644e-06	1.993598193727542e-06	1.4179920503314253e-06
TAACAAAACTTAAAGCTCGTTAGTAGGTTGGAAGTCTCAAGATTTTTTGTTC	7.994855150813349e-07	4.654781071100035e-07	9.531657254949432e-07	2.1293036687263422e-07	5.835224918744493e-07	4.4954973098944097e-07	0.0	2.0714940257076553e-07	3.9152959650525905e-07	4.0504983733198533e-07	3.7898284577460927e-07	4.983995484318855e-07	3.03855439356734e-07
AAATGAATATACAAGGGATTTGGCCTGTTGGAAGTCTCAAGATTTTTTGTTC	1.7588681331789367e-06	4.654781071100035e-07	3.8126629019797727e-06	2.981025136216879e-06	1.3615524810403818e-06	1.6697561436750665e-06	0.0	2.416743029992264e-06	1.3703535877684066e-06	2.565315636435907e-06	2.1114758550299657e-06	1.948289143870098e-06	1.9244177825926487e-06
TCGATAATATGTAAGGATCTTATTCTGAAGCAACAGGCAAACCGATTATGTA	9.593826180976018e-07	9.30956214220007e-07	2.382914313737358e-07	4.2586073374526844e-07	3.890149945829662e-07	1.2844278028269743e-07	0.0	4.833486059984529e-07	6.52549327508765e-08	6.750830622199755e-08	1.0828081307845979e-07	3.624723988595531e-07	1.0128514645224467e-07
ATACAAACGGTAAAGAGCTTTTTATAGTTGGAAGTCTCAAGATTTTTTGTTC	0.0	0.0	0.0	0.0	0.0	0.0	0.0	0.0	0.0	8.776079808859682e-07	1.0828081307845978e-06	8.155628974339944e-07	5.570683054873456e-07
GAGGAAAAGGTGAAACTTGTTTAGATAGTATAAAACATAAGGTTGTTAGTGT	0.0	9.30956214220007e-07	0.0	4.2586073374526844e-07	3.241791621524718e-07	3.2110695070674353e-07	0.0	7.595478094261403e-07	2.61019731003506e-07	2.700332248879902e-07	1.624212196176897e-07	1.8123619942977655e-07	0.0
ACCGAAAGGTCGAAAATGTTTATCTAGAAGCAACAGGCAAACCGATTATGTA	5.756295708585611e-06	4.189302963990032e-06	5.242411490222188e-06	5.323259171815855e-06	3.56597078367719e-06	5.009268431025199e-06	4.380335796542163e-06	4.281087653129154e-06	2.936471973789443e-06	3.3754153110998775e-06	3.031862766196874e-06	2.1748343931573186e-06	2.0763455022710154e-06
ACTTTAATCACCAAATTATTTGACTTGTTGGAAGTCTCAAGATTTTTTGTTC	1.5989710301626697e-06	1.978281955217515e-06	1.4297485882424148e-06	2.3422340355989765e-06	2.269254135067303e-06	1.4128705831096717e-06	0.0	6.904980085692184e-07	8.483141257613945e-07	1.0126245933299634e-06	1.1910889438630577e-06	1.359271495723324e-06	9.622088912963244e-07
TTGATAACTTATAATGTACTTAGAAGGAAGCAACAGGCAAACCGATTATGTA	1.2791768241301358e-06	9.30956214220007e-07	1.9063314509898863e-06	1.4905125681084395e-06	5.18686659443955e-07	9.633208521202306e-07	0.0	1.1738466145676713e-06	1.7618831842736656e-06	1.0126245933299634e-06	1.9490546354122763e-06	2.1748343931573186e-06	1.367349477105303e-06
GCCCCAAACTTTAAAATCGTTATATAGAAGCAACAGGCAAACCGATTATGTA	9.593826180976018e-07	9.30956214220007e-07	9.531657254949432e-07	1.916373301853708e-06	7.13194156735438e-07	7.064352915548358e-07	0.0	5.523984068553747e-07	8.483141257613945e-07	8.776079808859682e-07	7.038252850099886e-07	1.2686533960084358e-06	8.609237448440796e-07
GGTTGAATCTCCAAATGTGTTTGGGAGAAGCAACAGGCAAACCGATTATGTA	0.0	5.818476338875044e-07	2.382914313737358e-07	6.387911006179026e-07	8.428658215964267e-07	1.2844278028269743e-07	0.0	1.3809960171384367e-07	1.9576479825262952e-07	2.0252491866599267e-07	4.3312325231383915e-07	9.061809971488828e-08	0.0
CGCCAAAGAGGCAATCATTTTCCGTGAGTATAAAACATAAGGTTGTTAGTGT	1.1192797211138688e-06	9.30956214220007e-07	2.382914313737358e-07	0.0	3.890149945829662e-07	8.348780718375333e-07	0.0	1.3809960171384367e-07	3.262746637543825e-07	0.0	0.0	4.530904985744414e-08	5.064257322612233e-08
CGATCAAACCTGAAGCTCCTTTTTAGAGTATAAAACATAAGGTTGTTAGTGT	0.0	6.982171606650053e-07	2.382914313737358e-07	4.2586073374526844e-07	3.241791621524718e-07	7.064352915548358e-07	0.0	6.904980085692184e-07	7.830591930105181e-07	8.100996746639707e-07	1.0828081307845979e-07	2.265452492872207e-07	1.51927719678367e-07
CCCAGAATAGGGAAACTGGTTGGTGGGAAGCAACAGGCAAACCGATTATGTA	7.994855150813349e-07	5.818476338875044e-07	2.382914313737358e-07	0.0	6.483583243049436e-07	8.348780718375333e-07	0.0	1.5881454197092023e-06	5.872943947578885e-07	9.451162871079657e-07	3.248424392353794e-07	3.1716334900210894e-07	1.0128514645224467e-07
TTTTGAAGATCTAAATTAATTACAACGAAGCAACAGGCAAACCGATTATGTA	1.1192797211138688e-06	2.3273905355500175e-07	4.765828627474716e-07	4.2586073374526844e-07	4.5385082701346056e-07	7.064352915548358e-07	0.0	3.452490042846092e-07	1.30509865501753e-07	0.0	0.0	0.0	5.064257322612233e-08
CGGTGAAGGATGAAAGGCGTTTTGGGGTACCAAGACAAAAAACTGTTATTTA	0.0	0.0	0.0	0.0	0.0	0.0	0.0	0.0	0.0	0.0	0.0	4.530904985744414e-07	8.102811716179573e-07
CCTCTAATTTGTAAGTTAATTGGCCAGTTGGAAGTCTCAAGATTTTTTGTTC	7.994855150813349e-07	1.978281955217515e-06	7.148742941212074e-07	4.2586073374526844e-07	6.483583243049437e-08	1.2844278028269743e-07	0.0	4.1429880514153106e-07	5.872943947578885e-07	5.400664497759804e-07	2.7070203269614945e-07	1.8123619942977655e-07	3.5449801258285633e-07
TTCACAATATTCAAACTTCTTTATTCGAAGCAACAGGCAAACCGATTATGTA	9.593826180976018e-07	1.2800647945525097e-06	2.382914313737358e-07	6.387911006179026e-07	1.6208958107623591e-06	1.541313363392369e-06	0.0	1.7952948222799677e-06	1.696628251522789e-06	1.215149511995956e-06	1.3535101634807473e-06	1.2686533960084358e-06	9.11566318070202e-07
AAAGGAACCACGAAAAAGTTTAGATCTAATCAAAAGTCAAGAGACTTTAGAA	0.0	6.982171606650053e-07	1.6680400196161506e-06	4.2586073374526844e-07	3.241791621524718e-07	4.4954973098944097e-07	0.0	4.1429880514153106e-07	2.61019731003506e-07	3.375415311099878e-07	2.1656162615691957e-07	2.7185429914466483e-07	5.064257322612233e-08
TGTTAAATGAAGAATAGGGTTCTTTTGTTGGAAGTCTCAAGATTTTTTGTTC	1.5989710301626697e-06	2.4437600623275184e-06	2.382914313737358e-07	1.4905125681084395e-06	2.139582470206314e-06	2.3119700450885536e-06	0.0	9.666972119969058e-07	1.8923930497754186e-06	2.1602657991039216e-06	1.7324930092553566e-06	2.5373067920168715e-06	1.6712049164620368e-06
AGTGTAATGTTGAAAGACTTTGGATGGTTGGAAGTCTCAAGATTTTTTGTTC	1.7588681331789367e-06	1.047325740997508e-06	2.382914313737358e-07	1.2775822012358053e-06	2.0099108053453253e-06	1.2844278028269741e-06	0.0	1.3809960171384368e-06	1.174588789515777e-06	1.3501661244399512e-06	2.057335448490736e-06	1.359271495723324e-06	2.2282732219493826e-06
GTTTTAATAGTCAATTCCTTTGCGTTGAAGCAACAGGCAAACCGATTATGTA	0.0	0.0	0.0	0.0	0.0	5.137711211307897e-07	0.0	2.7619920342768734e-07	0.0	1.350166124439951e-07	1.0828081307845979e-07	0.0	0.0
TCAAAAAAAGGAAAGTTCCTTAGAATGAAGCAACAGGCAAACCGATTATGTA	7.994855150813349e-07	3.4910858033250264e-07	2.382914313737358e-07	0.0	3.241791621524718e-07	5.137711211307897e-07	0.0	1.3809960171384367e-07	0.0	2.0252491866599267e-07	5.4140406539229893e-08	9.061809971488828e-08	0.0
CACCAAATTGGGAATATAGTTAATAAAGTATAAAACATAAGGTTGTTAGTGT	0.0	0.0	0.0	1.064651834363171e-06	1.2967166486098874e-07	6.422139014134872e-08	0.0	6.904980085692183e-08	6.52549327508765e-08	1.350166124439951e-07	1.624212196176897e-07	9.061809971488828e-08	2.5321286613061163e-07
TTGTTAAACCTAAAACTCATTCTTGAGAAGCAACAGGCAAACCGATTATGTA	1.2791768241301358e-06	9.30956214220007e-07	1.4297485882424148e-06	6.387911006179026e-07	1.1022091513184042e-06	7.706566816961845e-07	0.0	9.666972119969058e-07	5.22039462007012e-07	4.0504983733198533e-07	6.496848784707588e-07	4.530904985744414e-07	7.089960251657127e-07
TAATTAACTGTTAAAGCCTTTGGGAGGTTGGAAGTCTCAAGATTTTTTGTTC	1.9187652361952037e-06	2.792868642660021e-06	1.9063314509898863e-06	2.5551644024716105e-06	2.852776626941752e-06	2.1835272648058563e-06	0.0	3.1762908394184045e-06	3.197491704792949e-06	4.860598047983824e-06	4.168811303520702e-06	4.168432586884861e-06	4.405903870672643e-06
CGTCTAAAAAGTAAGAATGTTCAGACGTTGGAAGTCTCAAGATTTTTTGTTC	1.9187652361952037e-06	1.861912428440014e-06	2.1446228823636223e-06	2.5551644024716105e-06	1.231880816179393e-06	2.247748654947205e-06	0.0	2.2786434282784207e-06	1.3703535877684066e-06	5.400664497759804e-07	7.579656915492185e-07	5.890176481467738e-07	9.622088912963244e-07
TGAGAAAGAGAAAAGATGGTTACTAAGTTGGAAGTCTCAAGATTTTTTGTTC	6.875575429699479e-06	5.469367758542541e-06	5.480702921595924e-06	5.110328804943221e-06	4.408836605273617e-06	5.394596771873292e-06	4.380335796542163e-06	6.628780882264497e-06	6.72125807334028e-06	6.008239253757782e-06	6.009585125854518e-06	5.25584978346352e-06	4.203333577768153e-06
CAAGAAAGCATAAATAGGTTTCAAAAAGTATAAAACATAAGGTTGTTAGTGT	7.994855150813349e-07	4.654781071100035e-07	0.0	0.0	1.2967166486098874e-07	3.2110695070674353e-07	0.0	6.904980085692183e-08	6.52549327508765e-08	6.750830622199755e-08	0.0	4.530904985744414e-08	0.0
AACGCAATCGTAAAAAAAGTTCACGAGTTGGAAGTCTCAAGATTTTTTGTTC	0.0	0.0	0.0	0.0	8.428658215964267e-07	2.5688556056539487e-07	0.0	1.3809960171384367e-07	1.30509865501753e-07	3.375415311099878e-07	2.1656162615691957e-07	4.077814487169972e-07	0.0
ATTTAAAAGTAAAAGGTATTTATATTGTTGGAAGTCTCAAGATTTTTTGTTC	0.0	0.0	0.0	0.0	0.0	0.0	0.0	0.0	5.22039462007012e-07	1.350166124439951e-07	5.4140406539229893e-08	2.265452492872207e-07	1.51927719678367e-07
AATTGAAACAAAAACGGTGTTTTGATTAATCAAAAGTCAAGAGACTTTAGAA	0.0	5.818476338875044e-07	1.191457156868679e-06	1.7034429349810738e-06	2.2044183026368084e-06	2.440412825371251e-06	0.0	2.002444224850733e-06	1.7618831842736656e-06	1.4851827368839463e-06	2.1656162615691956e-06	2.1295253432998745e-06	1.7218474896881592e-06
GACTTAACATTGAATGGATTTGTGACGAAGCAACAGGCAAACCGATTATGTA	1.7588681331789367e-06	5.818476338875044e-07	1.6680400196161506e-06	6.387911006179026e-07	1.5560599783318649e-06	8.348780718375333e-07	4.380335796542163e-06	7.595478094261403e-07	3.9152959650525905e-07	5.400664497759804e-07	5.414040653922989e-07	4.983995484318855e-07	1.215421757426936e-06
TAGGGAAAGCGTAAAAGGATTGGACTTAATCAAAAGTCAAGAGACTTTAGAA	0.0	0.0	0.0	0.0	0.0	3.8532834084809225e-07	0.0	2.0714940257076553e-07	6.52549327508765e-08	0.0	5.4140406539229893e-08	0.0	0.0
TAACAAATCTATAACTCCCTTTGGGCTAATCAAAAGTCAAGAGACTTTAGAA	1.5989710301626697e-06	2.6764991158825202e-06	1.6680400196161506e-06	2.7680947693442446e-06	1.2967166486098873e-06	1.7339775338164152e-06	0.0	2.8310418351337955e-06	1.5008634532701597e-06	2.3627907177699146e-06	2.0031950419515063e-06	2.899779190876425e-06	2.3802009416277497e-06
CTAAGAAACACTAAACGAATTAGTACGTTGGAAGTCTCAAGATTTTTTGTTC	9.593826180976018e-07	1.1636952677750087e-06	2.621205745111094e-06	2.129303668726342e-06	1.2967166486098873e-06	1.348649192968323e-06	0.0	7.595478094261403e-07	8.483141257613945e-07	1.0801328995519608e-06	3.248424392353794e-07	9.061809971488828e-08	4.0514058580897866e-07
AGTGCAATAAGTAAGACCTTTAGTCGGAAGCAACAGGCAAACCGATTATGTA	7.515163841764547e-06	6.865802079872552e-06	1.0961405843191848e-05	5.323259171815855e-06	5.835224918744493e-06	6.229474843710825e-06	4.380335796542163e-06	4.971585661698372e-06	3.1322367720420724e-06	5.063122966649817e-06	5.738883093158369e-06	3.8059601880253073e-06	3.4943375526024408e-06
GAGATAACACCTAAATGGATTCAGCTGTTGGAAGTCTCAAGATTTTTTGTTC	0.0	0.0	0.0	0.0	0.0	0.0	0.0	0.0	3.262746637543825e-07	6.750830622199755e-08	3.248424392353794e-07	9.061809971488828e-08	5.064257322612233e-08
AATCTAACTTTAAATACGTTTGTTAGTAATCAAAAGTCAAGAGACTTTAGAA	0.0	0.0	0.0	0.0	6.483583243049436e-07	1.2844278028269743e-07	0.0	2.0714940257076553e-07	1.30509865501753e-07	6.750830622199755e-08	1.0828081307845979e-07	1.8123619942977655e-07	1.0128514645224467e-07
TCCGCAATACGTAACGCACTTTATTTCTACGAAGACGCAACCAAATTGGTTA	1.2791768241301358e-05	1.6524472802405127e-05	1.0484822980444375e-05	7.878423574287466e-06	1.1800121502349976e-05	9.247880180354214e-06	8.760671593084326e-06	8.976474111399839e-06	7.895846862856057e-06	9.518671177301655e-06	9.90769439667907e-06	1.019453621792493e-05	8.659880021666918e-06
TAACAAACAACTAACGCTTTTGTGTTGTTGGAAGTCTCAAGATTTTTTGTTC	0.0	0.0	0.0	0.0	5.18686659443955e-07	5.137711211307897e-07	0.0	2.0714940257076553e-07	7.178042602596416e-07	6.750830622199755e-08	2.1656162615691957e-07	1.8123619942977655e-07	2.0257029290448933e-07
CGTCCAAGCACTAAAATTCTTTGGGATAATCAAAAGTCAAGAGACTTTAGAA	0.0	1.047325740997508e-06	7.148742941212074e-07	1.2775822012358053e-06	1.750567475623348e-06	1.2844278028269741e-06	0.0	9.666972119969058e-07	7.830591930105181e-07	4.0504983733198533e-07	5.414040653922989e-07	1.0421081467212152e-06	2.0257029290448933e-07
TAATGAACTTTAAAGTTCCTTCGTGTTACATAACAAAAAAATCGATTGACAC	0.0	0.0	0.0	0.0	0.0	3.8532834084809225e-07	0.0	6.904980085692183e-08	6.52549327508765e-08	0.0	0.0	0.0	0.0
GGGATAATAATAAATCGTTTTTCGTCGAAGCAACAGGCAAACCGATTATGTA	0.0	0.0	0.0	0.0	5.18686659443955e-07	4.4954973098944097e-07	0.0	2.7619920342768734e-07	1.30509865501753e-07	1.350166124439951e-07	0.0	4.530904985744414e-08	0.0
GGACTAATCACAAACATAGTTCAAAGAGTATAAAACATAAGGTTGTTAGTGT	0.0	0.0	0.0	0.0	0.0	0.0	0.0	0.0	0.0	4.7255814355398287e-07	3.248424392353794e-07	5.437085982893297e-07	0.0
TGTACAACCGAGAAGTTTCTTATTGGGTTGGAAGTCTCAAGATTTTTTGTTC	0.0	0.0	0.0	0.0	0.0	7.706566816961845e-07	0.0	3.452490042846092e-07	3.262746637543825e-07	4.0504983733198533e-07	9.745273177061382e-07	9.061809971488828e-08	5.064257322612233e-08
CTGTTAAATTGTAAAAATGTTTCTCCGAAGCAACAGGCAAACCGATTATGTA	0.0	8.145866874425062e-07	2.382914313737358e-07	6.387911006179026e-07	1.03737331888791e-06	1.2202064126856255e-06	0.0	4.1429880514153106e-07	1.2398437222666536e-06	9.451162871079657e-07	7.579656915492185e-07	1.2233443461509916e-06	1.215421757426936e-06
TTAATAACATAGAACGTGTTTCCTGGGAAGCAACAGGCAAACCGATTATGTA	2.7182507512765385e-06	2.211021008772517e-06	3.336080039232301e-06	1.916373301853708e-06	2.0099108053453253e-06	1.4128705831096717e-06	0.0	1.6571952205661242e-06	2.1534127807789245e-06	2.8353488613238972e-06	1.7866334157945865e-06	1.8576710441552097e-06	2.2282732219493826e-06
TCTATAAAACGTAACTGATTTGACAATTTAGAAAAATCAACAATTTTAATTG	3.0380449573090725e-06	1.2800647945525097e-06	4.765828627474716e-07	6.387911006179026e-07	0.0	0.0	0.0	0.0	0.0	6.750830622199755e-08	0.0	0.0	0.0
TGTCAAAAGGGTAAAGTAATTAAGCGGTTGGAAGTCTCAAGATTTTTTGTTC	2.0786623392114706e-06	1.2800647945525097e-06	2.1446228823636223e-06	1.2775822012358053e-06	8.428658215964267e-07	1.348649192968323e-06	0.0	1.726245021423046e-06	1.174588789515777e-06	2.2277741053259193e-06	2.1114758550299657e-06	2.220143443014763e-06	2.430843514853872e-06
ACGCAAATTACAAATATGCTTACTCGGTACCAAGACAAAAAACTGTTATTTA	1.1192797211138688e-06	4.654781071100035e-07	7.148742941212074e-07	0.0	6.483583243049437e-08	1.9266417042404613e-07	0.0	5.523984068553747e-07	4.567845292561355e-07	9.451162871079657e-07	7.579656915492185e-07	3.1716334900210894e-07	8.102811716179573e-07
CGCCAAATAAGGAATTAACTTTATTCTAATCAAAAGTCAAGAGACTTTAGAA	0.0	0.0	0.0	0.0	5.835224918744493e-07	5.779925112721384e-07	0.0	2.0714940257076553e-07	3.262746637543825e-07	3.375415311099878e-07	5.4140406539229893e-08	1.3592714957233241e-07	1.0128514645224467e-07
TAATTAATTATCAAGTAAATTAGAGCGTTGGAAGTCTCAAGATTTTTTGTTC	9.593826180976018e-07	2.3273905355500175e-07	4.765828627474716e-07	8.517214674905369e-07	1.1670449837488987e-06	9.633208521202306e-07	0.0	9.666972119969058e-07	6.52549327508765e-07	1.0801328995519608e-06	7.579656915492185e-07	1.1780352962935476e-06	1.063494037748569e-06
CGCAGAATATGCAATGAATTTACATGGTTGGAAGTCTCAAGATTTTTTGTTC	1.5989710301626697e-06	1.978281955217515e-06	1.4297485882424148e-06	1.916373301853708e-06	1.426388313470876e-06	1.1559850225442768e-06	0.0	6.904980085692184e-07	1.957647982526295e-06	1.8902325742159315e-06	1.6783526027161267e-06	1.993598193727542e-06	2.481486088079994e-06
AGGCAAAATCTCAAAGGCTTTCTACCAGTATAAAACATAAGGTTGTTAGTGT	0.0	0.0	0.0	0.0	1.03737331888791e-06	7.706566816961845e-07	0.0	4.1429880514153106e-07	7.178042602596416e-07	8.100996746639707e-07	2.7070203269614945e-07	1.3592714957233241e-07	5.064257322612233e-08
TATACAAGGTGGAATTAGCTTAGCTGTCCTAAAACACAAACCCCATTCTGGG	0.0	0.0	0.0	0.0	0.0	0.0	0.0	0.0	0.0	0.0	0.0	0.0	2.5321286613061163e-07
TAAGCAATGCTAAAAAAATTTACCGGGTTGGAAGTCTCAAGATTTTTTGTTC	3.0380449573090725e-06	3.025607696215023e-06	4.765828627474716e-06	5.962050272433758e-06	5.64071742145301e-06	4.9450470408838506e-06	8.760671593084326e-06	7.250229089976793e-06	5.872943947578886e-06	4.995614660427819e-06	4.764355775452231e-06	5.663631232180517e-06	6.026466213908557e-06
CAGTAAATCCAGAATTCGTTTAGCGATCAAAAAAACACAATTTCGTTGGGTA	0.0	0.0	0.0	0.0	0.0	0.0	0.0	0.0	0.0	6.07574755997978e-07	0.0	0.0	0.0
GTTTCAAAATGTAAGTGCTTTAGTAAGTTGGAAGTCTCAAGATTTTTTGTTC	0.0	0.0	0.0	0.0	4.5385082701346056e-07	1.2844278028269743e-07	0.0	6.214482077122965e-07	5.22039462007012e-07	3.375415311099878e-07	8.121060980884485e-07	9.061809971488828e-07	6.583534519395903e-07
ATCCCAAAAATTAAAGCTCTTATTTTGAAGCAACAGGCAAACCGATTATGTA	1.2791768241301358e-06	1.1636952677750087e-06	4.765828627474716e-07	1.2775822012358053e-06	1.1670449837488987e-06	1.2844278028269741e-06	0.0	6.214482077122965e-07	9.13569058512271e-07	4.7255814355398287e-07	1.2452293504022876e-06	1.0874171965786593e-06	1.3167069038791806e-06
AGGAGAAAAATTAATCCTTTTTATACAGTATAAAACATAAGGTTGTTAGTGT	1.4390739271464027e-06	6.982171606650053e-07	4.765828627474716e-07	1.4905125681084395e-06	5.18686659443955e-07	5.779925112721384e-07	0.0	2.0714940257076553e-07	1.30509865501753e-07	6.750830622199755e-08	1.0828081307845979e-07	2.7185429914466483e-07	3.03855439356734e-07
GCGTGAAATCTCAACATGATTCAAAAGTTGGAAGTCTCAAGATTTTTTGTTC	1.1192797211138688e-06	1.5128038481075115e-06	7.148742941212074e-07	1.4905125681084395e-06	7.780299891659324e-07	8.348780718375333e-07	0.0	2.0714940257076553e-07	7.178042602596416e-07	6.07574755997978e-07	8.121060980884485e-07	4.077814487169972e-07	4.55783159035101e-07
GTGGCAATATAAAACTGTTTTAGGTGCCATGAAAGAATAATGGTTTTATAGT	2.7182507512765385e-06	5.585737285320042e-06	2.382914313737358e-06	3.832746603707416e-06	2.9176124593722466e-06	2.247748654947205e-06	0.0	2.62389243256303e-06	2.0229029152771714e-06	3.03787377998989e-06	1.624212196176897e-06	3.1716334900210894e-06	1.6205623432359146e-06
TCACCAACTTGTAACAAGTTTATCATGTACCAAGACAAAAAACTGTTATTTA	7.994855150813349e-07	8.145866874425062e-07	2.382914313737358e-07	4.2586073374526844e-07	0.0	5.137711211307897e-07	0.0	2.0714940257076553e-07	2.61019731003506e-07	3.375415311099878e-07	7.579656915492185e-07	3.1716334900210894e-07	2.0257029290448933e-07
CCTTAAACATGTAAGCGTTTTTTCTCGTTGGAAGTCTCAAGATTTTTTGTTC	7.994855150813349e-07	1.1636952677750087e-06	7.148742941212074e-07	4.2586073374526844e-07	1.2967166486098874e-07	2.5688556056539487e-07	0.0	2.0714940257076553e-07	1.9576479825262952e-07	2.700332248879902e-07	0.0	0.0	5.064257322612233e-08
GCCTTAAATATTAACCCCCTTCTACTTCCTAAAACACAAACCCCATTCTGGG	0.0	0.0	0.0	0.0	0.0	0.0	0.0	0.0	0.0	0.0	0.0	2.7185429914466483e-07	2.5321286613061163e-07
AGCTAAATTAGCAAGGGACTTTAATGGTTGGAAGTCTCAAGATTTTTTGTTC	0.0	0.0	0.0	0.0	0.0	3.8532834084809225e-07	0.0	2.7619920342768734e-07	6.52549327508765e-08	0.0	1.624212196176897e-07	1.8123619942977655e-07	0.0
TCCTAAACTCGCAAAAAACTTAACTGGTTGGAAGTCTCAAGATTTTTTGTTC	2.2385594422277376e-06	1.861912428440014e-06	2.1446228823636223e-06	2.129303668726342e-06	2.139582470206314e-06	2.5688556056539483e-06	0.0	3.1072410385614826e-06	2.1534127807789245e-06	2.4978073302139094e-06	3.519126425049943e-06	3.081015390306201e-06	2.7853415274367283e-06
TTAACAAATACAAATAAAGTTATTCAGTTGGAAGTCTCAAGATTTTTTGTTC	7.994855150813349e-07	1.2800647945525097e-06	4.765828627474716e-07	6.387911006179026e-07	4.5385082701346056e-07	1.6055347535337177e-06	0.0	4.833486059984529e-07	6.52549327508765e-07	6.750830622199756e-07	8.121060980884485e-07	4.983995484318855e-07	2.5321286613061163e-07
AGATGAATTAAAAAATGTCTTCTTTCAGTATAAAACATAAGGTTGTTAGTGT	0.0	0.0	0.0	0.0	5.18686659443955e-07	5.137711211307897e-07	0.0	3.452490042846092e-07	2.61019731003506e-07	0.0	2.1656162615691957e-07	2.7185429914466483e-07	1.51927719678367e-07
TTCGCAACTCTCAACGGTATTTCGTTAGTATAAAACATAAGGTTGTTAGTGT	0.0	9.30956214220007e-07	4.765828627474716e-07	1.2775822012358053e-06	1.4912241459013704e-06	4.4954973098944097e-07	0.0	2.7619920342768734e-07	1.9576479825262952e-07	4.7255814355398287e-07	1.0828081307845979e-07	9.061809971488828e-08	1.0128514645224467e-07
ATTACAATATCAAACTAGCTTTAGTTGAAGCAACAGGCAAACCGATTATGTA	1.4390739271464027e-06	1.978281955217515e-06	3.8126629019797727e-06	1.4905125681084395e-06	1.426388313470876e-06	1.541313363392369e-06	0.0	2.002444224850733e-06	1.044078924014024e-06	1.822724267993934e-06	2.0031950419515063e-06	2.1748343931573186e-06	1.9244177825926487e-06
TCACTAAATAATAACTCGGTTCTTTTGTTGGAAGTCTCAAGATTTTTTGTTC	9.593826180976018e-07	6.982171606650053e-07	4.765828627474716e-07	4.2586073374526844e-07	1.03737331888791e-06	6.422139014134871e-07	4.380335796542163e-06	7.595478094261403e-07	6.52549327508765e-07	3.375415311099878e-07	7.579656915492185e-07	8.155628974339944e-07	1.51927719678367e-07
AAATTAACCAAGAACTCTATTAAATGGAAGCAACAGGCAAACCGATTATGTA	1.7588681331789367e-06	2.4437600623275184e-06	9.531657254949432e-07	1.4905125681084395e-06	1.3615524810403818e-06	1.0917636324029281e-06	0.0	9.666972119969058e-07	1.30509865501753e-06	1.0126245933299634e-06	1.0828081307845978e-06	1.8123619942977655e-06	1.5699197700097923e-06
AACCTAACTTATAACAATTTTTCCACAGTATAAAACATAAGGTTGTTAGTGT	3.1979420603253394e-06	3.723824856880028e-06	3.336080039232301e-06	1.7034429349810738e-06	1.2967166486098873e-06	2.9541839465020407e-06	0.0	1.5190956188522805e-06	1.044078924014024e-06	1.0801328995519608e-06	1.4617909765592071e-06	1.7217438945828772e-06	1.063494037748569e-06
AAATCAATATAGAAAACTTTTTGCAAGAAGCAACAGGCAAACCGATTATGTA	5.116707296520543e-06	4.654781071100035e-06	5.718994352969659e-06	5.110328804943221e-06	6.67809074034092e-06	7.5781240366791475e-06	8.760671593084326e-06	5.523984068553747e-06	6.917022871592909e-06	6.750830622199755e-06	6.172006345472208e-06	7.204138927333618e-06	7.697671130370595e-06
ATCGTAAGCCTGAAAGGAGTTATGTCGTTGGAAGTCTCAAGATTTTTTGTTC	7.994855150813349e-07	1.7455429016625133e-06	4.765828627474716e-07	4.2586073374526844e-07	3.890149945829662e-07	5.137711211307897e-07	0.0	8.976474111399839e-07	5.22039462007012e-07	6.07574755997978e-07	1.624212196176897e-06	7.702538475765503e-07	8.102811716179573e-07
ACCAAAATATCAAACGAAATTGTGAATAATCAAAAGTCAAGAGACTTTAGAA	1.7588681331789367e-06	1.2800647945525097e-06	1.9063314509898863e-06	2.5551644024716105e-06	2.269254135067303e-06	2.247748654947205e-06	4.380335796542163e-06	2.140543826564577e-06	2.8059621082876897e-06	1.7552159617719364e-06	1.2452293504022876e-06	1.948289143870098e-06	1.215421757426936e-06
GATCAAAAGAGCAAATCAATTAGAGAGTTGGAAGTCTCAAGATTTTTTGTTC	9.593826180976018e-07	1.2800647945525097e-06	1.6680400196161506e-06	1.2775822012358053e-06	1.6208958107623591e-06	1.1559850225442768e-06	0.0	1.242896415424593e-06	1.696628251522789e-06	2.295282411547917e-06	1.624212196176897e-06	1.359271495723324e-06	8.609237448440796e-07
TCAAAAAAAAATAAAACTCTTTACGCAGTATAAAACATAAGGTTGTTAGTGT	0.0	0.0	0.0	0.0	0.0	3.8532834084809225e-07	0.0	0.0	6.52549327508765e-08	1.350166124439951e-07	5.4140406539229893e-08	1.3592714957233241e-07	1.0128514645224467e-07
TTTTTAACGGTTAATTAGATTAGGCAAGTATAAAACATAAGGTTGTTAGTGT	0.0	0.0	0.0	0.0	3.241791621524718e-07	5.137711211307897e-07	0.0	3.452490042846092e-07	2.61019731003506e-07	3.375415311099878e-07	1.624212196176897e-07	5.437085982893297e-07	2.5321286613061163e-07
AGCTAAAGCGAAAAACTGGTTATATTTAATCAAAAGTCAAGAGACTTTAGAA	0.0	0.0	0.0	0.0	7.13194156735438e-07	3.2110695070674353e-07	0.0	0.0	1.9576479825262952e-07	2.0252491866599267e-07	0.0	1.3592714957233241e-07	5.064257322612233e-08
GTATAAAGTCCAAACATACTTTACGAGTTGGAAGTCTCAAGATTTTTTGTTC	9.593826180976018e-07	2.3273905355500175e-07	9.531657254949432e-07	0.0	6.483583243049437e-08	6.422139014134872e-08	0.0	6.904980085692183e-08	1.30509865501753e-07	6.750830622199755e-08	0.0	0.0	0.0
CTATAAAGCGCGAACTGATTTTACAACAGATAAATAACAAATCAATTTACTC	3.6776333693741404e-06	4.887520124655037e-06	2.382914313737358e-07	2.981025136216879e-06	1.231880816179393e-06	5.137711211307897e-07	4.380335796542163e-06	3.452490042846092e-07	3.9152959650525905e-07	1.350166124439951e-07	2.1656162615691957e-07	5.890176481467738e-07	1.063494037748569e-06
AACAGAATAATTAATACATTTAACACTAATCAAAAGTCAAGAGACTTTAGAA	0.0	0.0	0.0	0.0	0.0	5.779925112721384e-07	0.0	4.1429880514153106e-07	3.262746637543825e-07	0.0	0.0	1.3592714957233241e-07	5.064257322612233e-08
TTATAAATCCTAAATATTGTTGTGAGGAAGCAACAGGCAAACCGATTATGTA	0.0	0.0	0.0	1.2775822012358053e-06	9.077016540269211e-07	7.706566816961845e-07	0.0	3.452490042846092e-07	1.30509865501753e-07	1.350166124439951e-07	1.0828081307845979e-07	4.530904985744414e-08	3.5449801258285633e-07
CTACAAAGAGGCAAGAAGCTTTGGGTGTACCAAGACAAAAAACTGTTATTTA	1.1192797211138688e-06	2.5601295891050193e-06	1.6680400196161506e-06	1.2775822012358053e-06	7.13194156735438e-07	1.2844278028269741e-06	0.0	6.904980085692184e-07	1.3703535877684066e-06	1.6877076555499388e-06	1.4076505700199772e-06	1.4045805455807683e-06	6.07710878713468e-07
ATTTAAACTATAAACTTTATTGTATCGTTGGAAGTCTCAAGATTTTTTGTTC	0.0	0.0	0.0	0.0	0.0	0.0	0.0	0.0	0.0	0.0	2.7070203269614945e-07	9.061809971488828e-08	2.0257029290448933e-07
ATGACAATCCGTAAGGGGATTACTTTTAATCAAAAGTCAAGAGACTTTAGAA	1.4390739271464027e-06	1.2800647945525097e-06	1.9063314509898863e-06	3.193955503089513e-06	1.6208958107623591e-06	3.2110695070674353e-06	0.0	2.62389243256303e-06	1.696628251522789e-06	1.2826578182179535e-06	1.028667724245368e-06	1.6311257948679889e-06	1.1647791842008137e-06
GATATAACTAGCAACCAAGTTCAGTATAATCAAAAGTCAAGAGACTTTAGAA	0.0	0.0	0.0	0.0	5.835224918744493e-07	1.2844278028269741e-06	0.0	1.8643446231368897e-06	1.044078924014024e-06	1.0801328995519608e-06	1.4076505700199772e-06	1.4951986452956566e-06	1.1141366109746913e-06
ATTACAATCACAAAGTGGATTCATGTGTACGAACTAAAAATTATATTTGCCA	0.0	5.818476338875044e-07	4.765828627474716e-07	0.0	0.0	0.0	0.0	0.0	0.0	0.0	0.0	0.0	0.0
TCCGCAACAAAAAAAGAGGTTCCAGGGTTGGAAGTCTCAAGATTTTTTGTTC	7.994855150813349e-07	1.047325740997508e-06	1.4297485882424148e-06	1.7034429349810738e-06	1.231880816179393e-06	1.4128705831096717e-06	0.0	6.214482077122965e-07	3.262746637543825e-07	1.350166124439951e-07	4.3312325231383915e-07	2.7185429914466483e-07	5.064257322612233e-08
CTCGTAAATATAAATCGTTTTTGTAGGTTGGAAGTCTCAAGATTTTTTGTTC	7.994855150813349e-07	6.982171606650053e-07	2.382914313737358e-07	2.1293036687263422e-07	1.2967166486098874e-07	1.9266417042404613e-07	0.0	6.214482077122965e-07	5.872943947578885e-07	8.776079808859682e-07	5.414040653922989e-07	1.1780352962935476e-06	8.102811716179573e-07
CTTGCAACCTATAATAAGTTTGGCATTAATCAAAAGTCAAGAGACTTTAGAA	0.0	0.0	0.0	0.0	7.780299891659324e-07	5.779925112721384e-07	0.0	6.904980085692183e-08	2.61019731003506e-07	2.700332248879902e-07	3.248424392353794e-07	6.79635747861662e-07	1.0128514645224467e-07
ACCTTAAGAAGGAACTGTGTTGTTTAGCCAAAATTGGCAACCCCATTTTACG	0.0	0.0	0.0	0.0	0.0	0.0	0.0	0.0	0.0	0.0	2.7070203269614945e-07	0.0	1.0128514645224467e-07
AAAGAAACCAGTAATTAATTTGATAAGTTGGAAGTCTCAAGATTTTTTGTTC	1.9187652361952037e-06	2.6764991158825202e-06	1.4297485882424148e-06	3.193955503089513e-06	3.306627453955213e-06	3.724840628198225e-06	0.0	1.3809960171384368e-06	3.197491704792949e-06	2.8353488613238972e-06	2.7611607335007245e-06	3.4434877891657544e-06	2.481486088079994e-06
CAGTAAATGTTTAATATTCTTTTTGAGAAGCAACAGGCAAACCGATTATGTA	0.0	9.30956214220007e-07	4.765828627474716e-07	1.4905125681084395e-06	8.428658215964267e-07	1.0917636324029281e-06	0.0	1.3809960171384367e-07	3.9152959650525905e-07	3.375415311099878e-07	7.038252850099886e-07	6.343266980042179e-07	4.55783159035101e-07
TACCTAACACCTAACTTTGTTCTGGAGAAGCAACAGGCAAACCGATTATGTA	0.0	0.0	0.0	0.0	0.0	0.0	0.0	0.0	0.0	5.400664497759804e-07	5.4140406539229893e-08	2.265452492872207e-07	0.0
CTAGCAAGCGGGAATGTGCTTGGCAGCAGATAAATAACAAATCAATTTACTC	4.637015987471742e-06	5.120259178210039e-06	9.531657254949432e-07	2.3422340355989765e-06	5.18686659443955e-07	8.990994619788819e-07	0.0	6.904980085692183e-08	3.9152959650525905e-07	2.0252491866599267e-07	0.0	0.0	0.0
CTAGCAATTACGAATGCCATTTAACGGTTGGAAGTCTCAAGATTTTTTGTTC	0.0	0.0	0.0	0.0	3.241791621524718e-07	2.5688556056539487e-07	0.0	6.904980085692183e-08	1.30509865501753e-07	4.0504983733198533e-07	5.4140406539229893e-08	9.061809971488828e-08	4.55783159035101e-07
CGGACAACTGGAAACCCTGTTAGTAGGAAGCAACAGGCAAACCGATTATGTA	0.0	0.0	0.0	0.0	0.0	0.0	0.0	0.0	0.0	0.0	0.0	2.7185429914466483e-07	2.0257029290448933e-07
GTGCCAATCTGTAATTAACTTTGCCTGTTGGAAGTCTCAAGATTTTTTGTTC	1.5989710301626697e-06	1.1636952677750087e-06	3.336080039232301e-06	1.064651834363171e-06	1.5560599783318649e-06	1.2844278028269741e-06	4.380335796542163e-06	1.5190956188522805e-06	3.197491704792949e-06	1.3501661244399512e-06	2.9235819531184143e-06	2.3560705925870953e-06	2.6840563809844835e-06
CTACAAAGAAGCAACAACGTTAAAATGTTGGAAGTCTCAAGATTTTTTGTTC	7.994855150813349e-07	0.0	0.0	2.1293036687263422e-07	3.241791621524718e-07	6.422139014134872e-08	0.0	4.1429880514153106e-07	1.9576479825262952e-07	1.350166124439951e-07	1.0828081307845979e-07	9.061809971488828e-08	1.0128514645224467e-07
CAAAGAACGGCTAAGAATTTTAGGGGGTTGGAAGTCTCAAGATTTTTTGTTC	1.1192797211138688e-06	2.5601295891050193e-06	2.621205745111094e-06	1.2775822012358053e-06	2.7879407945112576e-06	2.1835272648058563e-06	0.0	2.6929422334199516e-06	2.4144325117824306e-06	2.6328239426579047e-06	3.248424392353794e-06	5.301158833320964e-06	3.2917672596979517e-06
GAAGGAATACTTAAACGTATTTCAACAGTATAAAACATAAGGTTGTTAGTGT	3.997427575406674e-06	2.094651481995016e-06	2.382914313737358e-06	2.5551644024716105e-06	1.1022091513184042e-06	1.0275422422615795e-06	0.0	1.1738466145676713e-06	1.174588789515777e-06	1.6201993493279413e-06	2.8153011400399544e-06	1.4498895954382124e-06	1.6205623432359146e-06
ATAACAAAATTAAATAGCTTTGCGGAAGTATAAAACATAAGGTTGTTAGTGT	0.0	0.0	1.4297485882424148e-06	1.064651834363171e-06	2.463761632358786e-06	1.7981989239577639e-06	0.0	1.5881454197092023e-06	1.8923930497754186e-06	6.07574755997978e-07	1.515931383098437e-06	9.514900470063268e-07	2.3295583684016273e-06
ACAGGAATAATGAAGAACGTTTGTGCGAAGCAACAGGCAAACCGATTATGTA	0.0	0.0	1.191457156868679e-06	1.064651834363171e-06	1.750567475623348e-06	5.779925112721384e-07	0.0	8.285976102830621e-07	5.22039462007012e-07	7.425913684419731e-07	9.745273177061382e-07	7.702538475765503e-07	7.596385983918349e-07
AACTTAAACGCGAATTCCGTTGTCTCGTTGGAAGTCTCAAGATTTTTTGTTC	9.593826180976018e-07	1.861912428440014e-06	4.765828627474716e-07	4.2586073374526844e-07	1.5560599783318649e-06	1.0275422422615795e-06	0.0	7.595478094261403e-07	7.178042602596416e-07	5.400664497759804e-07	7.579656915492185e-07	7.249447977191062e-07	2.0257029290448933e-07
CGGGGAATCGCGAACCCCTTTGGGCTGTACCAAGACAAAAAACTGTTATTTA	0.0	0.0	0.0	0.0	4.5385082701346056e-07	6.422139014134872e-08	8.760671593084326e-06	3.452490042846092e-07	3.9152959650525905e-07	5.400664497759804e-07	5.414040653922989e-07	2.7185429914466483e-07	3.5449801258285633e-07
TAGAGAACAGGTAAGTAGGTTAGCCAGTTGGAAGTCTCAAGATTTTTTGTTC	9.593826180976018e-07	1.1636952677750087e-06	2.382914313737358e-07	6.387911006179026e-07	1.1670449837488987e-06	7.064352915548358e-07	0.0	1.1738466145676713e-06	9.13569058512271e-07	1.7552159617719364e-06	2.1114758550299657e-06	1.676434844725433e-06	3.89947813841142e-06
CACCTAAATGAAAACACTGTTTTCTGGAAGCAACAGGCAAACCGATTATGTA	1.2791768241301358e-06	5.818476338875044e-07	1.191457156868679e-06	8.517214674905369e-07	9.725374864574154e-07	5.779925112721384e-07	0.0	1.5190956188522805e-06	1.696628251522789e-06	1.4176744306619486e-06	1.2452293504022876e-06	1.5405076951531005e-06	1.823132636140404e-06
AAGCCAAATCTCAAATTTATTAAAGCGTACCAAGACAAAAAACTGTTATTTA	2.0786623392114706e-06	1.5128038481075115e-06	4.765828627474716e-07	1.7034429349810738e-06	1.6208958107623591e-06	1.99086309438181e-06	4.380335796542163e-06	2.071494025707655e-06	8.483141257613945e-07	2.3627907177699146e-06	6.496848784707588e-07	8.608719472914386e-07	1.215421757426936e-06
GTAAAAATAGCAAATGGGGTTCTGCAGAAGCAACAGGCAAACCGATTATGTA	1.7588681331789367e-06	1.7455429016625133e-06	1.6680400196161506e-06	2.3422340355989765e-06	2.5285974647892805e-06	2.3761914352299023e-06	0.0	9.666972119969058e-07	1.3703535877684066e-06	8.100996746639707e-07	1.2993697569415175e-06	4.983995484318855e-07	9.622088912963244e-07
CTAACAACACCTAACCACATTCCTTAGTACCAAGACAAAAAACTGTTATTTA	0.0	0.0	0.0	0.0	0.0	5.137711211307897e-07	0.0	5.523984068553747e-07	5.872943947578885e-07	4.0504983733198533e-07	4.872636588530691e-07	4.077814487169972e-07	3.5449801258285633e-07
TTGTTAATATTCAATCGGCTTCGGGACTACGAAGACGCAACCAAATTGGTTA	9.593826180976018e-07	6.982171606650053e-07	9.531657254949432e-07	1.2775822012358053e-06	7.13194156735438e-07	9.633208521202306e-07	0.0	4.1429880514153106e-07	9.788239912631475e-07	6.750830622199756e-07	5.414040653922989e-07	7.249447977191062e-07	4.55783159035101e-07
ATAATAATATTCAACCTATTTTAAAAGAAGCAACAGGCAAACCGATTATGTA	0.0	0.0	0.0	0.0	0.0	5.137711211307897e-07	0.0	2.0714940257076553e-07	7.830591930105181e-07	2.700332248879902e-07	9.203869111669082e-07	4.077814487169972e-07	3.03855439356734e-07
GACTTAAAGGTGAATGGCGTTTATGTAGTATAAAACATAAGGTTGTTAGTGT	0.0	0.0	0.0	0.0	3.241791621524718e-07	1.0917636324029281e-06	0.0	1.0357470128538276e-06	1.30509865501753e-06	1.1476412057739585e-06	5.414040653922989e-07	9.514900470063268e-07	4.0514058580897866e-07
ATCTCAATTGGCAAGTCTTTTCTTTGGTACCAAGACAAAAAACTGTTATTTA	1.9187652361952037e-06	1.3964343213300106e-06	9.531657254949432e-07	2.3422340355989765e-06	1.2967166486098873e-06	2.1835272648058563e-06	0.0	1.726245021423046e-06	2.1534127807789245e-06	2.295282411547917e-06	9.745273177061382e-07	1.993598193727542e-06	1.3167069038791806e-06
CACATAAGTCGTAATGAGCTTGACGTAGTATAAAACATAAGGTTGTTAGTGT	3.6776333693741404e-06	3.4910858033250266e-06	5.0041200588484515e-06	2.7680947693442446e-06	3.306627453955213e-06	3.4679550676328304e-06	0.0	3.38344024198917e-06	2.479687444533307e-06	3.3079070048778803e-06	2.652879920422265e-06	3.6700330384529752e-06	2.430843514853872e-06
TATTAAACGAAAAATATGGTTTGGTAAGTATAAAACATAAGGTTGTTAGTGT	0.0	0.0	0.0	0.0	3.241791621524718e-07	3.2110695070674353e-07	0.0	6.904980085692183e-08	0.0	0.0	0.0	0.0	0.0
TACATAACACAAAAAACACTTAAATTGAAGCAACAGGCAAACCGATTATGTA	1.2791768241301358e-06	1.978281955217515e-06	4.765828627474716e-07	1.064651834363171e-06	7.780299891659324e-07	1.2202064126856255e-06	0.0	8.285976102830621e-07	1.6313733187719125e-06	1.215149511995956e-06	7.579656915492185e-07	9.514900470063268e-07	1.51927719678367e-07
AAAAGAACTTTGAACCATTTTACTTGGAAGCAACAGGCAAACCGATTATGTA	0.0	0.0	0.0	0.0	1.1670449837488987e-06	5.779925112721384e-07	0.0	8.285976102830621e-07	5.872943947578885e-07	1.215149511995956e-06	8.121060980884485e-07	1.0421081467212152e-06	1.6712049164620368e-06
TGCTCAAATGGTAATAGAGTTGACTAGAAGCAACAGGCAAACCGATTATGTA	0.0	0.0	0.0	0.0	0.0	0.0	0.0	0.0	0.0	0.0	4.872636588530691e-07	4.077814487169972e-07	6.583534519395903e-07
TGTGTAATTGTGAAAGGAGTTGAGTCGCCAAAATTGGCAACCCCATTTTACG	0.0	0.0	0.0	0.0	0.0	0.0	2.1901678982710814e-05	0.0	0.0	0.0	5.4140406539229893e-08	0.0	0.0
TTCTTAATTGTTAATATGTTTACCCAGAAGCAACAGGCAAACCGATTATGTA	0.0	0.0	0.0	0.0	5.18686659443955e-07	4.4954973098944097e-07	0.0	6.904980085692183e-08	0.0	0.0	0.0	0.0	0.0
CTCATAACAATCAATAGTATTGTAAGTCACAAAATTACAACACTGTTTCGTT	0.0	0.0	0.0	0.0	0.0	0.0	0.0	0.0	0.0	0.0	0.0	2.265452492872207e-07	1.51927719678367e-07
AATGAAACCGCTAATTTCATTTTGCGAGTATAAAACATAAGGTTGTTAGTGT	1.1192797211138688e-06	3.258346749770025e-06	9.531657254949432e-07	2.129303668726342e-06	2.3989257999282915e-06	2.055084484523159e-06	0.0	2.3476932291353426e-06	1.827138117024542e-06	2.2277741053259193e-06	1.6783526027161267e-06	1.1327262464361035e-06	8.609237448440796e-07
TACATAAAGAGGAAAATTGTTGAGATAGTATAAAACATAAGGTTGTTAGTGT	0.0	0.0	0.0	0.0	4.5385082701346056e-07	7.064352915548358e-07	0.0	7.595478094261403e-07	3.262746637543825e-07	1.0126245933299634e-06	8.662465046276783e-07	1.0421081467212152e-06	6.583534519395903e-07
ATTGCAATACTTAATACTTTTTATGAGTTGGAAGTCTCAAGATTTTTTGTTC	4.637015987471742e-06	5.003889651432538e-06	2.621205745111094e-06	5.110328804943221e-06	5.835224918744493e-06	5.266153991590594e-06	0.0	4.626336657413763e-06	5.22039462007012e-06	4.590564823095834e-06	5.468181060462219e-06	5.25584978346352e-06	5.114899895838355e-06
TTAAAAACCTCTAAAACATTTGTAACAGTATAAAACATAAGGTTGTTAGTGT	1.2791768241301358e-06	8.145866874425062e-07	0.0	2.1293036687263422e-07	6.483583243049437e-08	6.422139014134871e-07	0.0	6.214482077122965e-07	6.52549327508765e-07	5.400664497759804e-07	1.6783526027161267e-06	1.6311257948679889e-06	1.2660643306530582e-06
TAGTTAATAAACAATTACGTTCTTTTGAAGCAACAGGCAAACCGATTATGTA	1.5989710301626697e-06	4.654781071100035e-07	2.382914313737358e-06	1.064651834363171e-06	2.593433297219775e-07	1.0917636324029281e-06	0.0	4.833486059984529e-07	2.61019731003506e-07	6.750830622199755e-08	7.038252850099886e-07	2.265452492872207e-07	5.064257322612233e-07
TATGAAAACAGTAACGGATTTAAAATGAAGCAACAGGCAAACCGATTATGTA	4.796913090488009e-06	3.3747162765475257e-06	2.621205745111094e-06	3.4068858699621475e-06	2.3989257999282915e-06	4.045947578904968e-06	0.0	2.3476932291353426e-06	2.218667713529801e-06	2.9703654737678925e-06	2.598739513883035e-06	2.5373067920168715e-06	1.6712049164620368e-06
CGCTAAATTTTAAACGCTCTTAAGTTGTTGGAAGTCTCAAGATTTTTTGTTC	1.1192797211138688e-06	6.982171606650053e-07	2.382914313737358e-07	6.387911006179026e-07	1.1670449837488987e-06	2.055084484523159e-06	0.0	7.595478094261403e-07	1.957647982526295e-06	1.3501661244399512e-06	8.121060980884485e-07	9.96799096863771e-07	1.063494037748569e-06
TACATAATAAGTAATTGCATTTTTGTGTTGGAAGTCTCAAGATTTTTTGTTC	0.0	0.0	0.0	1.7034429349810738e-06	5.835224918744493e-07	8.348780718375333e-07	0.0	4.833486059984529e-07	3.262746637543825e-07	2.700332248879902e-07	3.7898284577460927e-07	2.265452492872207e-07	2.5321286613061163e-07
GCAATAATCATAAACAAGATTGGGCGGTACCAAGACAAAAAACTGTTATTTA	5.9161928116018775e-06	4.422042017545034e-06	3.0977886078585654e-06	2.5551644024716105e-06	3.0472841242332352e-06	1.6055347535337177e-06	4.380335796542163e-06	3.1072410385614826e-06	2.8059621082876897e-06	2.8353488613238972e-06	2.0031950419515063e-06	1.6311257948679889e-06	2.126988075497138e-06
TGAAAAATTCTAAAGTATCTTGCAGTGAAGCAACAGGCAAACCGATTATGTA	1.1192797211138688e-06	6.982171606650053e-07	4.765828627474716e-07	1.2775822012358053e-06	1.1022091513184042e-06	5.779925112721384e-07	0.0	8.976474111399839e-07	1.2398437222666536e-06	1.8902325742159315e-06	2.057335448490736e-06	1.2686533960084358e-06	2.633413807758361e-06
ATGTTAATGTGGAATGAGATTTAACTGTACCAAGACAAAAAACTGTTATTTA	2.5583536482602716e-06	2.4437600623275184e-06	1.9063314509898863e-06	2.3422340355989765e-06	1.2967166486098873e-06	2.055084484523159e-06	0.0	2.140543826564577e-06	1.044078924014024e-06	8.100996746639707e-07	7.579656915492185e-07	6.79635747861662e-07	1.1141366109746913e-06
GCACCAATCTACAAAACCCTTGTATCGAAGCAACAGGCAAACCGATTATGTA	1.9187652361952037e-06	3.840194383657529e-06	4.52753719610098e-06	1.916373301853708e-06	2.3340899674977974e-06	2.055084484523159e-06	4.380335796542163e-06	7.595478094261403e-07	5.22039462007012e-07	1.4176744306619486e-06	1.2452293504022876e-06	1.1327262464361035e-06	9.622088912963244e-07
ATAGAAATAGCTAATGACCTTTTTAAGAAGCAACAGGCAAACCGATTATGTA	0.0	6.982171606650053e-07	7.148742941212074e-07	6.387911006179026e-07	8.428658215964267e-07	3.8532834084809225e-07	0.0	2.0714940257076553e-07	1.1093338567649005e-06	1.2826578182179535e-06	8.662465046276783e-07	8.608719472914386e-07	9.622088912963244e-07
TTCATAAAGTGGAACTGGATTAGCAATAATCAAAAGTCAAGAGACTTTAGAA	0.0	5.818476338875044e-07	4.765828627474716e-07	2.1293036687263422e-07	6.483583243049437e-08	2.5688556056539487e-07	0.0	7.595478094261403e-07	1.9576479825262952e-07	1.350166124439951e-07	6.496848784707588e-07	3.1716334900210894e-07	2.5321286613061163e-07
TCCAAAACATGGAACAGTATTTAAGCGTTGGAAGTCTCAAGATTTTTTGTTC	5.116707296520543e-06	3.4910858033250266e-06	3.574371470606037e-06	4.258607337452684e-06	2.852776626941752e-06	3.98172618876362e-06	0.0	4.764436259127607e-06	4.763610090813985e-06	5.063122966649817e-06	5.03505780814838e-06	5.25584978346352e-06	6.9886751052048815e-06
CGTTCAATTTGTAAATGCTTTATAATAGTATAAAACATAAGGTTGTTAGTGT	7.994855150813349e-07	4.654781071100035e-07	7.148742941212074e-07	1.2775822012358053e-06	9.077016540269211e-07	9.633208521202306e-07	0.0	4.1429880514153106e-07	9.788239912631475e-07	5.400664497759804e-07	7.038252850099886e-07	1.31396244586588e-06	9.11566318070202e-07
TATTCAAATAATAATGTTCTTCACATGTTGGAAGTCTCAAGATTTTTTGTTC	1.4390739271464027e-06	6.982171606650053e-07	1.191457156868679e-06	2.3422340355989765e-06	7.780299891659324e-07	9.633208521202306e-07	4.380335796542163e-06	1.1738466145676713e-06	1.6313733187719125e-06	1.215149511995956e-06	1.0828081307845978e-06	9.514900470063268e-07	4.0514058580897866e-07
TGGAAAATATTTAATTAGCTTTTTCAAGTATAAAACATAAGGTTGTTAGTGT	0.0	5.818476338875044e-07	0.0	0.0	0.0	6.422139014134872e-08	0.0	0.0	0.0	0.0	1.0828081307845979e-07	1.8123619942977655e-07	1.0128514645224467e-07
GTCCCAATCAGTGAAGGTTGTTGGCGGTACCAAGACAAAAAACTGTTATTTA	0.0	0.0	0.0	0.0	0.0	0.0	0.0	0.0	0.0	0.0	0.0	0.0	2.5321286613061163e-07
AATTTAAGCCATAACGGTTTTCGCCTAGTATAAAACATAAGGTTGTTAGTGT	1.2791768241301358e-06	8.145866874425062e-07	7.148742941212074e-07	1.064651834363171e-06	1.3615524810403818e-06	1.348649192968323e-06	0.0	1.9333944239938117e-06	1.5661183860210362e-06	1.0126245933299634e-06	4.872636588530691e-07	1.0874171965786593e-06	8.609237448440796e-07
AGCAAAAATATTAAGAGTATTTCTGGGTTGGAAGTCTCAAGATTTTTTGTTC	1.7588681331789367e-06	9.30956214220007e-07	2.621205745111094e-06	1.4905125681084395e-06	2.07474663777582e-06	1.99086309438181e-06	0.0	1.5190956188522805e-06	1.5661183860210362e-06	2.1602657991039216e-06	1.9490546354122763e-06	1.359271495723324e-06	1.367349477105303e-06
TTCATAACTGTTAAAACAATTATCTCGCCAAAATTGGCAACCCCATTTTACG	0.0	8.145866874425062e-07	1.9063314509898863e-06	0.0	1.2967166486098874e-07	0.0	8.760671593084326e-06	0.0	6.52549327508765e-08	6.750830622199755e-08	1.624212196176897e-07	0.0	0.0
ATTCAAACAGAGAATTGGGTTGCCGTGTTGGAAGTCTCAAGATTTTTTGTTC	6.875575429699479e-06	4.538411544322534e-06	4.765828627474716e-06	5.962050272433758e-06	4.7330157674260884e-06	4.623940090177107e-06	0.0	6.697830683121418e-06	6.068708745831515e-06	3.9829900670978555e-06	5.30575984084453e-06	6.116721730754958e-06	7.495100837466105e-06
CTGTGAAGTGTGAAGGTTTTTGTTAATCCCTAAGAGTAAACCAAGTTGTATC	1.2791768241301358e-06	1.6291733748850124e-06	2.621205745111094e-06	1.7034429349810738e-06	7.13194156735438e-07	2.3761914352299023e-06	0.0	1.9333944239938117e-06	1.4356085205192831e-06	1.4851827368839463e-06	1.4076505700199772e-06	1.5858167450105447e-06	1.6712049164620368e-06
AACACAAATATCAACAGAGTTCAGTTAGTATAAAACATAAGGTTGTTAGTGT	0.0	1.047325740997508e-06	9.531657254949432e-07	1.2775822012358053e-06	9.077016540269211e-07	9.633208521202306e-07	0.0	1.1738466145676713e-06	7.178042602596416e-07	7.425913684419731e-07	7.038252850099886e-07	6.343266980042179e-07	2.0257029290448933e-07
GTGCGAACAGTCAATACCTTTCGATGTAATCAAAAGTCAAGAGACTTTAGAA	0.0	6.982171606650053e-07	7.148742941212074e-07	8.517214674905369e-07	8.428658215964267e-07	5.137711211307897e-07	0.0	4.1429880514153106e-07	1.30509865501753e-07	6.750830622199755e-08	2.1656162615691957e-07	1.3592714957233241e-07	4.55783159035101e-07
AAATCAAACCTAAAGCGGGTTAATTGGTTGGAAGTCTCAAGATTTTTTGTTC	3.3578391633416064e-06	5.585737285320042e-06	5.0041200588484515e-06	3.6198162368347815e-06	4.668179934995595e-06	3.5963978479155278e-06	0.0	5.869233072838356e-06	4.633100225312232e-06	4.0504983733198536e-06	3.194283985814564e-06	4.349668786314637e-06	3.2917672596979517e-06
AGATGAACTGCAAACAGGGTTCAAAATCCCTAAGAGTAAACCAAGTTGTATC	0.0	0.0	1.4297485882424148e-06	6.387911006179026e-07	6.483583243049436e-07	6.422139014134871e-07	0.0	1.3809960171384367e-07	1.30509865501753e-07	4.7255814355398287e-07	4.3312325231383915e-07	5.890176481467738e-07	5.570683054873456e-07
CGCAAAAACTATAACGATCTTGGGAGGTTGGAAGTCTCAAGATTTTTTGTTC	7.994855150813349e-07	4.654781071100035e-07	2.382914313737358e-07	6.387911006179026e-07	5.835224918744493e-07	3.8532834084809225e-07	0.0	5.523984068553747e-07	6.52549327508765e-08	6.07574755997978e-07	2.7070203269614945e-07	2.265452492872207e-07	1.51927719678367e-07
GAGTAAAGACTGAACATTGTTGAGCATCCTAAAACACAAACCCCATTCTGGG	0.0	0.0	0.0	0.0	0.0	0.0	0.0	0.0	0.0	0.0	0.0	2.7185429914466483e-07	5.064257322612233e-08
CGGTCAATTACGAAAAATCTTTAGTAGTTGGAAGTCTCAAGATTTTTTGTTC	0.0	0.0	0.0	0.0	0.0	0.0	0.0	5.523984068553747e-07	0.0	0.0	4.872636588530691e-07	2.7185429914466483e-07	0.0
GTTTAAACATTCAAGTGAATTTTTAGTAATCAAAAGTCAAGAGACTTTAGAA	0.0	0.0	0.0	0.0	0.0	7.064352915548358e-07	0.0	4.833486059984529e-07	3.9152959650525905e-07	5.400664497759804e-07	3.7898284577460927e-07	3.624723988595531e-07	3.5449801258285633e-07
GCCACAACTACTAAGGCCATTTAGTAGCCAAAATTGGCAACCCCATTTTACG	0.0	0.0	1.191457156868679e-06	4.2586073374526844e-07	0.0	0.0	1.3141007389626488e-05	0.0	0.0	0.0	0.0	2.265452492872207e-07	5.064257322612233e-08
ATTGTAAAAAATAACGGGGTTGAGGAAGTATAAAACATAAGGTTGTTAGTGT	0.0	6.982171606650053e-07	2.382914313737358e-07	2.1293036687263422e-07	5.835224918744493e-07	5.779925112721384e-07	0.0	4.833486059984529e-07	2.61019731003506e-07	4.7255814355398287e-07	1.624212196176897e-07	3.1716334900210894e-07	1.51927719678367e-07
TACTAAATAGGAAGTCTTGTTTTATAGTTGGAAGTCTCAAGATTTTTTGTTC	0.0	0.0	0.0	0.0	3.241791621524718e-07	2.5688556056539487e-07	0.0	2.7619920342768734e-07	0.0	2.0252491866599267e-07	1.624212196176897e-07	1.3592714957233241e-07	4.0514058580897866e-07
TAACTAAGCACGAAAGGCTTTGCTTAGTTGGAAGTCTCAAGATTTTTTGTTC	3.997427575406674e-06	4.771150597877536e-06	4.289245764727245e-06	3.6198162368347815e-06	4.927523264717572e-06	3.4679550676328304e-06	0.0	5.731133471124512e-06	4.111060763305219e-06	3.1053820862118874e-06	3.735688051206863e-06	4.3949778361720814e-06	4.152691004542031e-06
TTGCAAAATTTAAACCCCATTAAGATAGTATAAAACATAAGGTTGTTAGTGT	0.0	0.0	1.191457156868679e-06	6.387911006179026e-07	1.6857316431928534e-06	1.2202064126856255e-06	0.0	1.1738466145676713e-06	1.044078924014024e-06	4.7255814355398287e-07	4.872636588530691e-07	4.983995484318855e-07	5.064257322612233e-08
AAACCAAGCTCGAATCATTTTATAAAGCATAAAGAAAAAAGAAAGTTTGTTT	1.4390739271464027e-06	0.0	2.382914313737358e-07	0.0	0.0	0.0	0.0	0.0	0.0	0.0	0.0	0.0	5.064257322612233e-08
CAAGGAAAGTTTAAGAAGTTTTCTGCGTTGGAAGTCTCAAGATTTTTTGTTC	0.0	0.0	0.0	0.0	0.0	4.4954973098944097e-07	4.380335796542163e-06	2.0714940257076553e-07	3.9152959650525905e-07	3.375415311099878e-07	3.248424392353794e-07	4.077814487169972e-07	4.55783159035101e-07
TAGAAAAGATGTAACGTTTTTGCGATGTTGGAAGTCTCAAGATTTTTTGTTC	1.4390739271464027e-06	5.818476338875044e-07	1.6680400196161506e-06	2.129303668726342e-06	5.18686659443955e-07	8.990994619788819e-07	0.0	7.595478094261403e-07	5.872943947578885e-07	2.700332248879902e-07	2.1656162615691957e-07	1.3592714957233241e-07	5.064257322612233e-08
GGACTAATATTAAATGAAATTTACTCAGTATAAAACATAAGGTTGTTAGTGT	0.0	0.0	0.0	0.0	0.0	0.0	0.0	0.0	7.830591930105181e-07	3.375415311099878e-07	5.955444719315288e-07	4.530904985744414e-07	2.5321286613061163e-07
TAATAAACATTCAAGCAAGTTCCTTCGTTGGAAGTCTCAAGATTTTTTGTTC	9.593826180976018e-07	1.978281955217515e-06	2.382914313737358e-06	3.832746603707416e-06	2.5934332972197746e-06	1.7339775338164152e-06	0.0	2.485792830849186e-06	1.957647982526295e-06	2.7678405551018996e-06	2.0031950419515063e-06	1.4498895954382124e-06	2.126988075497138e-06
TTTATAATCAGGAAAGATGTTGACGTAGTATAAAACATAAGGTTGTTAGTGT	0.0	5.818476338875044e-07	1.4297485882424148e-06	2.1293036687263422e-07	3.890149945829662e-07	3.8532834084809225e-07	0.0	6.904980085692183e-08	0.0	0.0	0.0	0.0	0.0
TTTGCAACGTGTAACGATTTTAGCGCGTACCAAGACAAAAAACTGTTATTTA	0.0	0.0	0.0	0.0	0.0	0.0	0.0	0.0	0.0	0.0	3.7898284577460927e-07	3.624723988595531e-07	8.102811716179573e-07
TCCTAAAGGTAGAAAACGGTTCGGACAGTATAAAACATAAGGTTGTTAGTGT	7.994855150813349e-07	4.654781071100035e-07	4.765828627474716e-07	1.4905125681084395e-06	3.890149945829662e-07	3.8532834084809225e-07	0.0	5.523984068553747e-07	5.22039462007012e-07	4.7255814355398287e-07	4.872636588530691e-07	5.437085982893297e-07	4.0514058580897866e-07
CGGGTAACCGTCAAGTGGATTGAGGGTAATCAAAAGTCAAGAGACTTTAGAA	0.0	0.0	0.0	0.0	7.13194156735438e-07	5.137711211307897e-07	0.0	0.0	6.52549327508765e-08	6.750830622199755e-08	3.7898284577460927e-07	7.702538475765503e-07	3.5449801258285633e-07
CACATAAGCGAAAACTTGATTTTTGCCTACGAAGACGCAACCAAATTGGTTA	5.436501502553077e-06	6.51669349954005e-06	5.242411490222188e-06	5.749119905561124e-06	5.511045756592021e-06	5.97258928314543e-06	0.0	5.731133471124512e-06	5.22039462007012e-06	6.210764172423775e-06	5.684742686619139e-06	7.249447977191062e-06	7.748313703596717e-06
TTAAGAATGCTCAAATGGTTTGATGGTAATCAAAAGTCAAGAGACTTTAGAA	9.593826180976018e-07	9.30956214220007e-07	1.191457156868679e-06	1.064651834363171e-06	7.780299891659324e-07	7.706566816961845e-07	0.0	9.666972119969058e-07	4.567845292561355e-07	8.100996746639707e-07	7.038252850099886e-07	5.437085982893297e-07	8.609237448440796e-07
CCCACAACGGGGAAGAGGGTTCGGTGAAACTAAATAACAAGTCTTTTACATC	3.6776333693741404e-06	4.887520124655037e-06	3.0977886078585654e-06	1.916373301853708e-06	2.269254135067303e-06	2.1193058746645076e-06	0.0	2.6929422334199516e-06	2.479687444533307e-06	2.295282411547917e-06	2.1114758550299657e-06	2.401379642444539e-06	1.4179920503314253e-06
ATATGAATACCGAATGTTTTTAAAACGTTGGAAGTCTCAAGATTTTTTGTTC	1.9187652361952037e-06	1.5128038481075115e-06	4.765828627474716e-07	1.2775822012358053e-06	7.780299891659324e-07	5.779925112721384e-07	0.0	1.0357470128538276e-06	9.788239912631475e-07	5.400664497759804e-07	1.2993697569415175e-06	3.624723988595531e-07	1.2660643306530582e-06
GGCAGAATATAGAAATCGTTTATCCTAGTATAAAACATAAGGTTGTTAGTGT	0.0	0.0	0.0	0.0	1.03737331888791e-06	5.779925112721384e-07	0.0	4.1429880514153106e-07	5.22039462007012e-07	2.700332248879902e-07	2.1656162615691957e-07	2.265452492872207e-07	1.0128514645224467e-07
TCCACAATGTCAAATAGTGTTTTTGTGTTGGAAGTCTCAAGATTTTTTGTTC	0.0	0.0	0.0	0.0	0.0	5.779925112721384e-07	0.0	4.1429880514153106e-07	1.30509865501753e-07	6.750830622199755e-08	1.624212196176897e-07	0.0	0.0
TCTGCAATACACAATGTATTTTATGAGTTGGAAGTCTCAAGATTTTTTGTTC	0.0	8.145866874425062e-07	7.148742941212074e-07	2.3422340355989765e-06	8.428658215964267e-07	1.0275422422615795e-06	0.0	1.0357470128538276e-06	5.872943947578885e-07	1.350166124439951e-07	5.955444719315288e-07	1.31396244586588e-06	4.55783159035101e-07
TTTTTAATGGTTAAGCAAGTTGCTGGGTACCAAGACAAAAAACTGTTATTTA	2.2385594422277376e-06	1.3964343213300106e-06	1.6680400196161506e-06	1.7034429349810738e-06	1.2967166486098873e-06	1.348649192968323e-06	0.0	2.002444224850733e-06	1.696628251522789e-06	1.8902325742159315e-06	4.872636588530691e-07	9.96799096863771e-07	1.063494037748569e-06
GAAGTAAGTCCTAAGATGCTTACGGCGTTGGAAGTCTCAAGATTTTTTGTTC	3.997427575406674e-06	4.305672490767533e-06	4.0509543333535084e-06	2.7680947693442446e-06	1.945074972914831e-06	3.4679550676328304e-06	0.0	5.523984068553747e-06	4.567845292561355e-06	5.7382060288697925e-06	4.764355775452231e-06	3.1716334900210894e-06	5.114899895838355e-06
CCTAGAAACTTGAAATTAGTTGCATGAGTATAAAACATAAGGTTGTTAGTGT	0.0	0.0	0.0	0.0	0.0	5.137711211307897e-07	0.0	4.833486059984529e-07	1.30509865501753e-06	8.100996746639707e-07	9.745273177061382e-07	2.7185429914466483e-07	5.570683054873456e-07
AGTTCAACATGAAAAGTATTTGATCGGTACCAAGACAAAAAACTGTTATTTA	0.0	5.818476338875044e-07	0.0	0.0	0.0	0.0	0.0	0.0	0.0	6.750830622199755e-08	0.0	0.0	0.0
TACGTAATCCGTAATCTTATTTAGCCCCATGAAAGAATAATGGTTTTATAGT	1.5989710301626697e-06	1.2800647945525097e-06	1.191457156868679e-06	8.517214674905369e-07	1.6208958107623591e-06	1.6697561436750665e-06	4.380335796542163e-06	1.1738466145676713e-06	1.827138117024542e-06	1.4176744306619486e-06	2.057335448490736e-06	2.265452492872207e-06	1.6712049164620368e-06
GGCTGAAAATTGAAGTAGGTTGCCGCTAATCAAAAGTCAAGAGACTTTAGAA	0.0	0.0	0.0	0.0	5.835224918744493e-07	6.422139014134872e-08	0.0	2.0714940257076553e-07	1.30509865501753e-07	6.750830622199755e-08	2.1656162615691957e-07	0.0	1.0128514645224467e-07
TTCTAAAAAAAGAACAAAATTTCGTTGTTGGAAGTCTCAAGATTTTTTGTTC	0.0	8.145866874425062e-07	2.382914313737358e-07	2.1293036687263422e-07	9.725374864574154e-07	1.0275422422615795e-06	0.0	2.7619920342768734e-07	9.13569058512271e-07	8.776079808859682e-07	3.248424392353794e-07	4.077814487169972e-07	7.596385983918349e-07
ATTCGAATAATTAAGCCCTTTTTATTTAATCAAAAGTCAAGAGACTTTAGAA	1.5989710301626697e-06	2.3273905355500175e-06	4.765828627474716e-07	1.4905125681084395e-06	2.3989257999282915e-06	2.8257411662193434e-06	0.0	1.726245021423046e-06	1.8923930497754186e-06	2.2277741053259193e-06	3.627407238128403e-06	2.5373067920168715e-06	2.734698954210606e-06
CAAATAAACGGTAATTATATTAAAAGAGTATAAAACATAAGGTTGTTAGTGT	0.0	8.145866874425062e-07	2.382914313737358e-07	2.1293036687263422e-07	8.428658215964267e-07	5.779925112721384e-07	0.0	1.3809960171384367e-07	3.9152959650525905e-07	2.0252491866599267e-07	6.496848784707588e-07	6.343266980042179e-07	3.5449801258285633e-07
TATTCAACGTACAACATGGTTCTTTTGTTGGAAGTCTCAAGATTTTTTGTTC	2.3984565452440046e-06	1.2800647945525097e-06	4.765828627474716e-07	1.064651834363171e-06	1.4912241459013704e-06	1.8624203140991125e-06	0.0	2.002444224850733e-06	1.1093338567649005e-06	1.4851827368839463e-06	1.2452293504022876e-06	1.31396244586588e-06	1.2660643306530582e-06
CCAATAATTGGGAAGTTGATTGTTTTGTTGGAAGTCTCAAGATTTTTTGTTC	0.0	0.0	0.0	0.0	6.483583243049436e-07	4.4954973098944097e-07	0.0	3.452490042846092e-07	4.567845292561355e-07	4.7255814355398287e-07	5.414040653922989e-07	6.79635747861662e-07	2.0257029290448933e-07
AAGGCAAAAAGGAAGACACTTAAGACGAAGCAACAGGCAAACCGATTATGTA	0.0	8.145866874425062e-07	7.148742941212074e-07	4.2586073374526844e-07	4.5385082701346056e-07	0.0	4.380335796542163e-06	4.1429880514153106e-07	3.9152959650525905e-07	4.0504983733198533e-07	6.496848784707588e-07	9.061809971488828e-08	3.5449801258285633e-07
CCAATAAATATTAAAAGCCTTCACGAGTACCAAGACAAAAAACTGTTATTTA	0.0	1.2800647945525097e-06	0.0	1.2775822012358053e-06	5.18686659443955e-07	8.990994619788819e-07	0.0	6.214482077122965e-07	4.567845292561355e-07	7.425913684419731e-07	4.3312325231383915e-07	7.702538475765503e-07	8.609237448440796e-07
TTTCAAAGAGTAAAAGGCGTTGACTGGTTGGAAGTCTCAAGATTTTTTGTTC	3.3578391633416064e-06	5.469367758542541e-06	2.1446228823636223e-06	3.6198162368347815e-06	4.927523264717572e-06	6.743245964841615e-06	0.0	1.015032072596751e-05	8.678906055866575e-06	1.1476412057739585e-05	1.023253683591445e-05	8.97119187177394e-06	8.91309288779753e-06
CGGACAATTTTAAATGTCCTTGACCGTAATCAAAAGTCAAGAGACTTTAGAA	0.0	0.0	0.0	0.0	0.0	4.4954973098944097e-07	0.0	3.452490042846092e-07	3.9152959650525905e-07	5.400664497759804e-07	2.1656162615691957e-07	4.530904985744414e-08	2.0257029290448933e-07
AGTACAAGTAACAAAGCTTTTTTGCGGTTGGAAGTCTCAAGATTTTTTGTTC	1.5989710301626697e-06	6.982171606650053e-07	2.1446228823636223e-06	8.517214674905369e-07	1.1670449837488987e-06	7.064352915548358e-07	0.0	1.1047968137107493e-06	1.2398437222666536e-06	1.8902325742159315e-06	1.4076505700199772e-06	2.0842162934424303e-06	7.089960251657127e-07
TAAGCAATACCAAATCCTATTCTGACTAATCAAAAGTCAAGAGACTTTAGAA	1.5989710301626697e-06	8.145866874425062e-07	1.9063314509898863e-06	4.2586073374526844e-07	1.750567475623348e-06	1.7981989239577639e-06	0.0	1.6571952205661242e-06	2.2839226462806775e-06	1.2826578182179535e-06	1.1369485373238277e-06	1.4045805455807683e-06	1.5699197700097923e-06
TGATTAACAAATAACAATCTTCTATAAGTATAAAACATAAGGTTGTTAGTGT	0.0	0.0	0.0	0.0	9.077016540269211e-07	7.706566816961845e-07	0.0	3.452490042846092e-07	6.52549327508765e-07	3.375415311099878e-07	2.7070203269614945e-07	2.265452492872207e-07	4.0514058580897866e-07
GCCACAACTGAGAAGGCAGTTGCAGAGTTGGAAGTCTCAAGATTTTTTGTTC	1.9187652361952037e-06	2.094651481995016e-06	2.8594971764848296e-06	1.916373301853708e-06	1.8154033080538422e-06	1.7981989239577639e-06	0.0	2.8310418351337955e-06	1.957647982526295e-06	1.7552159617719364e-06	1.8949142288730464e-06	2.038907243584986e-06	2.0763455022710154e-06
CAGTAAAGATTAAATTGTGTTGTTAACAGATAAATAACAAATCAATTTACTC	2.7182507512765385e-06	4.305672490767533e-06	1.6680400196161506e-06	1.916373301853708e-06	5.18686659443955e-07	5.137711211307897e-07	0.0	0.0	6.52549327508765e-08	6.750830622199755e-08	0.0	9.061809971488828e-08	1.0128514645224467e-07
TTAGTAAGACGTAAACCTTTTGTGCTAGTATAAAACATAAGGTTGTTAGTGT	1.2791768241301358e-06	4.654781071100035e-07	7.148742941212074e-07	4.2586073374526844e-07	5.835224918744493e-07	6.422139014134872e-08	0.0	4.833486059984529e-07	8.483141257613945e-07	4.0504983733198533e-07	1.624212196176897e-07	1.8123619942977655e-07	3.03855439356734e-07
ATATAAACGAACAAGCGTATTCCGCCGAAGCAACAGGCAAACCGATTATGTA	0.0	0.0	0.0	0.0	7.780299891659324e-07	8.348780718375333e-07	0.0	8.976474111399839e-07	5.22039462007012e-07	6.750830622199756e-07	7.579656915492185e-07	3.624723988595531e-07	7.596385983918349e-07
ACAAAAAGGAGGAAAGCACTTAGGGTGAAGCAACAGGCAAACCGATTATGTA	9.593826180976018e-07	2.4437600623275184e-06	3.336080039232301e-06	8.517214674905369e-07	1.8154033080538422e-06	1.6055347535337177e-06	0.0	1.311946216281515e-06	1.3703535877684066e-06	1.8902325742159315e-06	1.515931383098437e-06	1.1327262464361035e-06	1.4686346235575475e-06
AAATAAACTTATAATGTTCTTAGGTTTACATAACAAAAAAATCGATTGACAC	0.0	0.0	0.0	0.0	0.0	0.0	0.0	0.0	0.0	3.375415311099878e-07	0.0	0.0	0.0
TACGAAATAATTAATAGTGTTTTCCGGAAGCAACAGGCAAACCGATTATGTA	1.4390739271464027e-06	9.30956214220007e-07	7.148742941212074e-07	1.7034429349810738e-06	1.6208958107623591e-06	1.1559850225442768e-06	0.0	1.6571952205661242e-06	9.788239912631475e-07	9.451162871079657e-07	1.2452293504022876e-06	9.061809971488828e-07	9.11566318070202e-07
CAGTTAAATAATAAGTCGTTTTGTGTAGTATAAAACATAAGGTTGTTAGTGT	0.0	5.818476338875044e-07	7.148742941212074e-07	0.0	0.0	2.5688556056539487e-07	0.0	1.3809960171384367e-07	2.61019731003506e-07	2.0252491866599267e-07	3.7898284577460927e-07	2.265452492872207e-07	1.0128514645224467e-07
CGGAAAATGCGCAAGAGCATTAGAAGTAATCAAAAGTCAAGAGACTTTAGAA	0.0	6.982171606650053e-07	7.148742941212074e-07	8.517214674905369e-07	6.483583243049436e-07	5.137711211307897e-07	4.380335796542163e-06	8.976474111399839e-07	1.174588789515777e-06	1.3501661244399512e-06	5.955444719315288e-07	6.79635747861662e-07	4.55783159035101e-07
TTGGTAAGTGGGAATCTTGTTGAAGTAGTATAAAACATAAGGTTGTTAGTGT	1.9187652361952037e-06	2.6764991158825202e-06	7.148742941212074e-07	1.7034429349810738e-06	2.5285974647892805e-06	1.6697561436750665e-06	0.0	1.1047968137107493e-06	5.22039462007012e-07	1.3501661244399512e-06	8.662465046276783e-07	7.702538475765503e-07	3.03855439356734e-07
CATTAAATTCGTAAGAGACTTGCCACGAAGCAACAGGCAAACCGATTATGTA	0.0	0.0	0.0	0.0	0.0	0.0	0.0	0.0	0.0	0.0	3.7898284577460927e-07	6.79635747861662e-07	1.1647791842008137e-06
GGTTGAAGTCGAAAGGCGGTTAGGAGGTTGGAAGTCTCAAGATTTTTTGTTC	2.0786623392114706e-06	1.7455429016625133e-06	3.0977886078585654e-06	1.916373301853708e-06	2.0099108053453253e-06	2.247748654947205e-06	0.0	2.3476932291353426e-06	3.1322367720420724e-06	2.2277741053259193e-06	2.4904587008045752e-06	2.4919977421594274e-06	2.025702929044893e-06
CGGAAAATATACAATCCCATTGTCTTGTTGGAAGTCTCAAGATTTTTTGTTC	0.0	0.0	0.0	0.0	5.835224918744493e-07	5.779925112721384e-07	0.0	4.1429880514153106e-07	4.567845292561355e-07	8.100996746639707e-07	4.3312325231383915e-07	3.1716334900210894e-07	5.570683054873456e-07
TTAACAACTACTAATTTAGTTCTTGAGAAGCAACAGGCAAACCGATTATGTA	5.116707296520543e-06	5.120259178210039e-06	5.9572857843433954e-06	8.943075408650636e-06	4.279164940412628e-06	4.238611749329015e-06	0.0	4.073938250558388e-06	4.2415706288069725e-06	3.780465148431863e-06	5.30575984084453e-06	4.848068334746522e-06	5.368112761968967e-06
AGATCAAATTTCAATGATTTTCAAAGGAAGCAACAGGCAAACCGATTATGTA	0.0	0.0	0.0	0.0	0.0	0.0	0.0	0.0	0.0	0.0	9.745273177061382e-07	4.077814487169972e-07	7.596385983918349e-07
TCCCCAAGTAGGAAGGTAATTCGGATGTTGGAAGTCTCAAGATTTTTTGTTC	0.0	0.0	0.0	0.0	2.7879407945112576e-06	1.9266417042404613e-07	0.0	2.7619920342768734e-07	5.872943947578885e-07	6.750830622199755e-08	3.7898284577460927e-07	2.7185429914466483e-07	1.51927719678367e-07
CCTTAAAGATAAAACTACATTTTGTCTCAAAAAAACACAATTTCGTTGGGTA	0.0	0.0	0.0	0.0	0.0	0.0	0.0	0.0	0.0	6.750830622199756e-07	0.0	0.0	0.0
TGCATAAATCGCAAACCTATTGTTCGGTTGGAAGTCTCAAGATTTTTTGTTC	0.0	0.0	0.0	0.0	0.0	3.8532834084809225e-07	0.0	9.666972119969058e-07	1.174588789515777e-06	1.0801328995519608e-06	1.8949142288730464e-06	1.4951986452956566e-06	1.4686346235575475e-06
CATGTAACAGCGAAATGTATTCGTGCGTACGAACTAAAAATTATATTTGCCA	0.0	0.0	0.0	0.0	0.0	0.0	2.1901678982710814e-05	0.0	0.0	0.0	5.4140406539229893e-08	0.0	0.0
TACCCAACTCAAAAGTTTATTCCCTCAGTATAAAACATAAGGTTGTTAGTGT	0.0	0.0	1.4297485882424148e-06	8.517214674905369e-07	9.077016540269211e-07	6.422139014134871e-07	0.0	0.0	1.9576479825262952e-07	7.425913684419731e-07	2.1656162615691957e-07	2.265452492872207e-07	5.064257322612233e-08
GAACCAACAGTCAAATGAGTTAAGAAGAAGCAACAGGCAAACCGATTATGTA	1.7588681331789367e-06	1.6291733748850124e-06	9.531657254949432e-07	1.4905125681084395e-06	6.483583243049436e-07	7.064352915548358e-07	0.0	8.976474111399839e-07	1.1093338567649005e-06	1.3501661244399512e-06	2.0031950419515063e-06	1.6311257948679889e-06	1.1647791842008137e-06
ATATAAATAGACAATTAGGTTTCGTTGTTGGAAGTCTCAAGATTTTTTGTTC	0.0	0.0	0.0	0.0	4.5385082701346056e-07	7.064352915548358e-07	0.0	4.833486059984529e-07	1.30509865501753e-07	1.350166124439951e-07	4.3312325231383915e-07	9.061809971488828e-08	0.0
TGGACAAGCTGAAACCCGCTTCTGGGGTTGGAAGTCTCAAGATTTTTTGTTC	3.0380449573090725e-06	2.211021008772517e-06	3.336080039232301e-06	1.7034429349810738e-06	3.1121199566637297e-06	2.697298385936646e-06	4.380335796542163e-06	2.6929422334199516e-06	1.7618831842736656e-06	2.3627907177699146e-06	2.7611607335007245e-06	3.3981787393083102e-06	2.430843514853872e-06
TAAGGAAATCTAAAATAATTTTGAATTAATCAAAAGTCAAGAGACTTTAGAA	7.994855150813349e-07	1.3964343213300106e-06	2.382914313737358e-07	2.5551644024716105e-06	1.6857316431928534e-06	1.7981989239577639e-06	0.0	1.1738466145676713e-06	1.5661183860210362e-06	1.0126245933299634e-06	1.4076505700199772e-06	2.038907243584986e-06	1.367349477105303e-06
CTTAAAACAACCAATCATCTTCCTAAGTTGGAAGTCTCAAGATTTTTTGTTC	0.0	0.0	1.191457156868679e-06	8.517214674905369e-07	3.241791621524718e-07	1.9266417042404613e-07	0.0	6.904980085692184e-07	3.262746637543825e-07	2.0252491866599267e-07	2.1656162615691957e-07	0.0	0.0
TGATCAAGTCCCAAACATGTTTCGACTTTAGAAAAATCAACAATTTTAATTG	3.3578391633416064e-06	2.909238169437522e-06	9.531657254949432e-07	0.0	0.0	0.0	0.0	0.0	0.0	0.0	0.0	0.0	0.0
TATAAAACGTCAAACTGGATTTCTGGAGTATAAAACATAAGGTTGTTAGTGT	0.0	0.0	0.0	0.0	0.0	0.0	0.0	0.0	0.0	6.07574755997978e-07	1.0828081307845979e-07	9.061809971488828e-08	0.0
GTATTAAGATGTAATCTCGTTGAGTAAGTATAAAACATAAGGTTGTTAGTGT	0.0	8.145866874425062e-07	7.148742941212074e-07	6.387911006179026e-07	1.945074972914831e-07	4.4954973098944097e-07	0.0	3.452490042846092e-07	7.830591930105181e-07	4.0504983733198533e-07	3.248424392353794e-07	2.265452492872207e-07	2.0257029290448933e-07
GATTTAAACGTCAAGTGGATTGTGTTCAGATAAATAACAAATCAATTTACTC	2.0786623392114706e-06	3.6074553301025276e-06	7.148742941212074e-07	1.7034429349810738e-06	9.725374864574154e-07	5.137711211307897e-07	0.0	2.0714940257076553e-07	1.30509865501753e-07	2.700332248879902e-07	5.4140406539229893e-08	0.0	2.0257029290448933e-07
CTAAAAAAATTTAATTTGGTTTCTGTGTTGGAAGTCTCAAGATTTTTTGTTC	1.4390739271464027e-06	1.978281955217515e-06	4.765828627474716e-07	1.7034429349810738e-06	1.2967166486098873e-06	2.1835272648058563e-06	0.0	1.9333944239938117e-06	2.61019731003506e-06	1.4176744306619486e-06	1.4617909765592071e-06	2.265452492872207e-06	9.622088912963244e-07
TAGTAAAGGCATAACTAGTTTAGTTAAGTATAAAACATAAGGTTGTTAGTGT	1.1192797211138688e-06	8.145866874425062e-07	2.1446228823636223e-06	2.129303668726342e-06	2.07474663777582e-06	1.1559850225442768e-06	0.0	1.726245021423046e-06	1.30509865501753e-06	1.3501661244399512e-06	2.7070203269614945e-06	2.401379642444539e-06	1.7724900629142816e-06
ATCATAAAACCCAAACACATTCTTCGGTTGGAAGTCTCAAGATTTTTTGTTC	1.9187652361952037e-06	9.30956214220007e-07	1.191457156868679e-06	2.5551644024716105e-06	2.07474663777582e-06	2.1193058746645076e-06	0.0	2.071494025707655e-06	2.349177579031554e-06	8.776079808859682e-07	1.515931383098437e-06	1.5405076951531005e-06	1.5699197700097923e-06
TGTATAAAAAATAATGCTATTTCTATAGTATAAAACATAAGGTTGTTAGTGT	0.0	0.0	0.0	0.0	3.241791621524718e-07	2.5688556056539487e-07	0.0	6.904980085692183e-08	6.52549327508765e-08	0.0	2.7070203269614945e-07	2.265452492872207e-07	2.0257029290448933e-07
CATTAAACTAGTAAAGTACTTGTCCTAGTATAAAACATAAGGTTGTTAGTGT	9.593826180976018e-07	1.047325740997508e-06	9.531657254949432e-07	6.387911006179026e-07	5.18686659443955e-07	5.137711211307897e-07	0.0	1.242896415424593e-06	8.483141257613945e-07	7.425913684419731e-07	1.028667724245368e-06	7.702538475765503e-07	8.609237448440796e-07
CTAAAAAAATCAAATTCTCTTTTGGTGAAGCAACAGGCAAACCGATTATGTA	0.0	1.047325740997508e-06	0.0	8.517214674905369e-07	1.8802391404843367e-06	1.4128705831096717e-06	0.0	8.976474111399839e-07	1.5008634532701597e-06	1.8902325742159315e-06	1.1369485373238277e-06	9.514900470063268e-07	1.0128514645224465e-06
TCTAGAATGCTCAAGACCTTTCCAGGGTTGGAAGTCTCAAGATTTTTTGTTC	5.27660439953681e-06	4.771150597877536e-06	7.148742941212074e-06	7.239632473669563e-06	1.1216599010475525e-05	6.550581794417569e-06	4.380335796542163e-06	1.0840818734536728e-05	1.0049259643634982e-05	1.0328770851965626e-05	6.929972037021426e-06	7.838465625337835e-06	7.089960251657126e-06
GCCGGAAGTCGGAATAAATTTCAACTTAATCAAAAGTCAAGAGACTTTAGAA	0.0	0.0	0.0	0.0	0.0	0.0	0.0	0.0	5.872943947578885e-07	1.350166124439951e-07	1.0828081307845979e-07	3.1716334900210894e-07	1.0128514645224467e-07
TAACCAAATGGAAATGAAATTAGTGGGTTGGAAGTCTCAAGATTTTTTGTTC	5.27660439953681e-06	5.2366287049875395e-06	4.289245764727245e-06	4.04567697058005e-06	6.807762405201908e-06	4.045947578904968e-06	4.380335796542163e-06	5.040635462555294e-06	5.6119242165753795e-06	4.523056516873836e-06	6.226146752011438e-06	4.712141185174191e-06	5.368112761968967e-06
CTGATAACGATTAAGTCGTTTACATGGAAGCAACAGGCAAACCGATTATGTA	4.477118884455475e-06	3.3747162765475257e-06	7.148742941212074e-06	2.5551644024716105e-06	4.019821610690651e-06	3.917504798622271e-06	4.380335796542163e-06	4.14298805141531e-06	3.0017269065403193e-06	3.3754153110998775e-06	3.4108456119714832e-06	2.265452492872207e-06	3.2917672596979517e-06
ATCAGAAACCCCAATGTGATTGACGTGTTGGAAGTCTCAAGATTTTTTGTTC	0.0	9.30956214220007e-07	1.9063314509898863e-06	1.064651834363171e-06	9.077016540269211e-07	7.706566816961845e-07	0.0	1.5881454197092023e-06	6.52549327508765e-07	1.1476412057739585e-06	2.0031950419515063e-06	1.948289143870098e-06	2.5321286613061164e-06
AGGATAACTAGGAAAGTCGTTTGTTCGAAGCAACAGGCAAACCGATTATGTA	6.5557812236669454e-06	5.3529982317650404e-06	6.9104515098383385e-06	4.897398438070587e-06	5.057194929578561e-06	4.49549730989441e-06	0.0	3.5905896445599355e-06	3.262746637543825e-06	3.84797345465386e-06	3.194283985814564e-06	4.213741636742305e-06	3.4436949793763184e-06
CCCAAAATGCATAAGGTACTTTGCATGAAGCAACAGGCAAACCGATTATGTA	0.0	0.0	0.0	1.064651834363171e-06	5.835224918744493e-07	2.5688556056539487e-07	0.0	6.214482077122965e-07	5.22039462007012e-07	1.350166124439951e-07	3.7898284577460927e-07	3.1716334900210894e-07	4.55783159035101e-07
AACTTAATTTTAAAGACAGTTGGGAAGTTGGAAGTCTCAAGATTTTTTGTTC	4.157324678422941e-06	3.723824856880028e-06	3.0977886078585654e-06	2.5551644024716105e-06	4.6033441025651e-06	4.431275919753061e-06	0.0	4.073938250558388e-06	3.0017269065403193e-06	4.995614660427819e-06	3.627407238128403e-06	3.94188733759764e-06	2.7853415274367283e-06
TGTCGAACAGCGAAATGAGTTTTGCTGTACCAAGACAAAAAACTGTTATTTA	3.3578391633416064e-06	4.072933437212531e-06	5.0041200588484515e-06	2.981025136216879e-06	1.5560599783318649e-06	2.633076995795297e-06	0.0	2.62389243256303e-06	1.7618831842736656e-06	2.7678405551018996e-06	3.086003172736104e-06	3.2622515897359777e-06	3.089196966793462e-06
TTCACAACCGGAAATTCTATTGGTTAGTTGGAAGTCTCAAGATTTTTTGTTC	0.0	0.0	0.0	0.0	0.0	0.0	0.0	0.0	3.9152959650525905e-07	6.07574755997978e-07	1.624212196176897e-07	0.0	0.0
GGTATAAAATTCAATTTGCTTTCGTTGTTGGAAGTCTCAAGATTTTTTGTTC	1.5989710301626697e-06	8.145866874425062e-07	1.6680400196161506e-06	1.2775822012358053e-06	1.4912241459013704e-06	1.6055347535337177e-06	0.0	1.5190956188522805e-06	2.479687444533307e-06	1.0126245933299634e-06	1.6783526027161267e-06	1.4045805455807683e-06	1.7218474896881592e-06
GGGGTAAGACACAAGCTCCTTGGATGGTACCAAGACAAAAAACTGTTATTTA	5.756295708585611e-06	7.447649713760056e-06	8.101908666707017e-06	4.897398438070587e-06	7.650628226798336e-06	5.394596771873292e-06	4.380335796542163e-06	5.316834665982981e-06	6.394983409585898e-06	7.965980134195711e-06	6.496848784707588e-06	6.886975578331509e-06	5.671968201325701e-06
TAATGAATTTGGAACTATTTTGAGTGGTTGGAAGTCTCAAGATTTTTTGTTC	0.0	0.0	0.0	0.0	0.0	3.8532834084809225e-07	0.0	2.0714940257076553e-07	6.52549327508765e-08	1.350166124439951e-07	5.4140406539229893e-08	1.8123619942977655e-07	0.0
CTTTAAATTGACAAAGTCATTGGAGCAGTATAAAACATAAGGTTGTTAGTGT	0.0	0.0	0.0	0.0	0.0	3.8532834084809225e-07	0.0	2.7619920342768734e-07	1.9576479825262952e-07	2.700332248879902e-07	1.0828081307845979e-07	2.265452492872207e-07	2.0257029290448933e-07
GACTTAAACATAAAATACGTTTTGGTGTACGAACTAAAAATTATATTTGCCA	5.116707296520543e-06	4.887520124655037e-06	5.242411490222188e-06	7.026702106796929e-06	5.446209924161527e-06	8.284559328233984e-06	0.0	6.835930284835262e-06	8.091611661108686e-06	7.020863847087746e-06	7.308954882796036e-06	5.844867431610294e-06	5.469397908421212e-06
TAGGTAACCTGGAAGGAGGTTGACCAGAAGCAACAGGCAAACCGATTATGTA	0.0	0.0	0.0	0.0	0.0	5.137711211307897e-07	0.0	2.7619920342768734e-07	4.567845292561355e-07	6.750830622199755e-08	0.0	0.0	0.0
TGTAAAAGAGTGAAGAACATTGTAGCGAAGCAACAGGCAAACCGATTATGTA	3.5177362663578734e-06	2.3273905355500175e-06	3.8126629019797727e-06	1.2775822012358053e-06	2.7231049620807636e-06	2.5046342155125996e-06	0.0	1.7952948222799677e-06	2.61019731003506e-06	2.092757492881924e-06	2.4363182942653453e-06	3.081015390306201e-06	2.17763064872326e-06
TACCAAATGTCGAAGAGACTTCTGTGGTACCAAGACAAAAAACTGTTATTTA	7.994855150813349e-07	1.5128038481075115e-06	1.9063314509898863e-06	4.2586073374526844e-07	5.835224918744493e-07	5.137711211307897e-07	0.0	1.242896415424593e-06	3.262746637543825e-07	8.100996746639707e-07	5.955444719315288e-07	9.061809971488828e-07	5.064257322612233e-08
ACAGGAAACGCAAACGGCCTTTAAATTAATCAAAAGTCAAGAGACTTTAGAA	0.0	0.0	0.0	0.0	0.0	0.0	0.0	0.0	0.0	0.0	0.0	0.0	2.5321286613061163e-07
CAATAAAACTCCAATGATTTTGAACTGTTGGAAGTCTCAAGATTTTTTGTTC	1.2791768241301358e-06	2.094651481995016e-06	1.6680400196161506e-06	1.4905125681084395e-06	2.139582470206314e-06	1.926641704240461e-06	0.0	2.416743029992264e-06	2.088157848028048e-06	3.172890392433885e-06	2.652879920422265e-06	2.718542991446648e-06	1.6712049164620368e-06
TAAGTAAAGCGTAACATGATTTGACGGAAGCAACAGGCAAACCGATTATGTA	5.116707296520543e-06	4.771150597877536e-06	1.4297485882424148e-05	5.749119905561124e-06	1.0308897356448604e-05	4.623940090177107e-06	0.0	5.662083670267591e-06	6.917022871592909e-06	7.560930296863726e-06	5.14333862122684e-06	5.527704082608185e-06	4.659116736803255e-06
GCTTGAACCGTGAAGTTTATTCGAATTAATCAAAAGTCAAGAGACTTTAGAA	9.593826180976018e-07	8.145866874425062e-07	1.6680400196161506e-06	1.916373301853708e-06	7.13194156735438e-07	1.7339775338164152e-06	0.0	1.4500458179953585e-06	9.788239912631475e-07	1.4176744306619486e-06	1.0828081307845978e-06	1.5405076951531005e-06	1.063494037748569e-06
TTTTTAAGTATAAATTCTGTTTCAACAGTATAAAACATAAGGTTGTTAGTGT	0.0	0.0	0.0	0.0	0.0	0.0	0.0	6.904980085692184e-07	3.262746637543825e-07	1.350166124439951e-07	1.0828081307845979e-07	2.7185429914466483e-07	5.064257322612233e-08
ATACAAAGAGAAAAACATTTTTGCTTGTTGGAAGTCTCAAGATTTTTTGTTC	0.0	0.0	0.0	0.0	0.0	4.4954973098944097e-07	0.0	6.214482077122965e-07	5.872943947578885e-07	1.5526910431059437e-06	8.662465046276783e-07	1.0421081467212152e-06	1.2660643306530582e-06
ATCTAAACACGCAACAATTTTTTGTGGTTGGAAGTCTCAAGATTTTTTGTTC	4.157324678422941e-06	3.6074553301025276e-06	5.0041200588484515e-06	4.684468071197953e-06	3.501134951246696e-06	3.339512287350133e-06	8.760671593084326e-06	4.14298805141531e-06	4.763610090813985e-06	5.198139579093811e-06	3.4108456119714832e-06	3.6700330384529752e-06	3.89947813841142e-06
GGCCTAGCCCCCATTTCACTATAACTGTTGGAAGTCTCAAGATTTTTTGTTC	0.0	0.0	0.0	0.0	0.0	0.0	0.0	0.0	0.0	0.0	0.0	2.7185429914466483e-07	5.064257322612233e-08
AGGTTAAGCCCGAAGAAGCTTAGGACGTTGGAAGTCTCAAGATTTTTTGTTC	3.837530472390407e-06	3.141977222992524e-06	4.289245764727245e-06	5.323259171815855e-06	5.186866594439549e-06	3.853283408480922e-06	0.0	4.004888449701466e-06	4.437335427059602e-06	3.7129568422098653e-06	3.3025647988930234e-06	3.579414938738087e-06	2.9879118203412174e-06
TGGGCAAAATACAATATTATTTCATCGAAGCAACAGGCAAACCGATTATGTA	0.0	0.0	0.0	0.0	0.0	0.0	0.0	0.0	0.0	4.7255814355398287e-07	5.4140406539229893e-08	4.530904985744414e-08	2.5321286613061163e-07
TAACGAACTTAAAAATCGGTTTTATCGTTGGAAGTCTCAAGATTTTTTGTTC	2.2385594422277376e-06	2.6764991158825202e-06	6.195577215717131e-06	2.981025136216879e-06	3.2417916215247183e-06	3.6606192380568764e-06	0.0	4.419187254842997e-06	2.479687444533307e-06	2.295282411547917e-06	1.6783526027161267e-06	1.4498895954382124e-06	1.7724900629142816e-06
ACCCGAATCCGAAAGCGCCTTGCCTGGTTGGAAGTCTCAAGATTTTTTGTTC	3.6776333693741404e-06	1.861912428440014e-06	9.531657254949432e-07	6.387911006179026e-07	7.780299891659324e-07	9.633208521202306e-07	0.0	9.666972119969058e-07	7.178042602596416e-07	1.2826578182179535e-06	4.3312325231383915e-07	6.79635747861662e-07	1.51927719678367e-07
GTCCCAACAATTAAGTCTATTGAGGGGTTGGAAGTCTCAAGATTTTTTGTTC	7.355266738748281e-06	6.51669349954005e-06	9.05507439220196e-06	7.026702106796929e-06	9.595703199713166e-06	8.798330449364774e-06	0.0	9.874121522539823e-06	9.918749778133228e-06	9.65368778974565e-06	1.1315344966699048e-05	9.6508276196356e-06	1.0077872071998343e-05
GTGCAAACTCTTAACGACATTTTAACGTTGGAAGTCTCAAGATTTTTTGTTC	0.0	0.0	0.0	0.0	0.0	7.706566816961845e-07	0.0	4.833486059984529e-07	5.22039462007012e-07	2.700332248879902e-07	9.203869111669082e-07	1.1780352962935476e-06	1.0128514645224465e-06
GAAAAAACACCCAATACAATTTGATGGAAGCAACAGGCAAACCGATTATGTA	0.0	0.0	1.4297485882424148e-06	1.064651834363171e-06	9.725374864574154e-07	7.706566816961845e-07	0.0	5.523984068553747e-07	5.22039462007012e-07	4.0504983733198533e-07	4.3312325231383915e-07	4.077814487169972e-07	2.0257029290448933e-07
TCAGAAATACCTAATTACATTCTGTTGTTGGAAGTCTCAAGATTTTTTGTTC	0.0	0.0	0.0	0.0	6.483583243049436e-07	7.706566816961845e-07	0.0	1.1738466145676713e-06	3.0017269065403193e-06	1.7552159617719364e-06	1.4076505700199772e-06	1.8123619942977655e-06	1.7218474896881592e-06
ATTTCAATGGTAAATAGATTTCAGTTGAAGCAACAGGCAAACCGATTATGTA	3.3578391633416064e-06	3.6074553301025276e-06	2.382914313737358e-06	3.193955503089513e-06	1.2967166486098873e-06	2.055084484523159e-06	0.0	7.595478094261403e-07	8.483141257613945e-07	1.215149511995956e-06	8.121060980884485e-07	4.077814487169972e-07	7.089960251657127e-07
CAACAAAAACTGAACACATTTTATAGGTTGGAAGTCTCAAGATTTTTTGTTC	0.0	9.30956214220007e-07	9.531657254949432e-07	1.7034429349810738e-06	7.780299891659324e-07	7.706566816961845e-07	0.0	7.595478094261403e-07	1.30509865501753e-06	2.1602657991039216e-06	8.662465046276783e-07	1.0421081467212152e-06	9.622088912963244e-07
CTTGTAACATATAATGACCTTGGCTCTAATCAAAAGTCAAGAGACTTTAGAA	0.0	0.0	0.0	0.0	8.428658215964267e-07	6.422139014134871e-07	0.0	5.523984068553747e-07	5.22039462007012e-07	6.07574755997978e-07	1.0828081307845979e-07	0.0	2.5321286613061163e-07
TTTCGAAATAAAAACGCTATTTCTAGAGTATAAAACATAAGGTTGTTAGTGT	0.0	0.0	0.0	1.064651834363171e-06	1.2967166486098874e-07	2.5688556056539487e-07	0.0	2.0714940257076553e-07	2.61019731003506e-07	6.750830622199755e-08	0.0	9.061809971488828e-08	0.0
GATGAAAAAACTAAAATAGTTCTCGCGAAGCAACAGGCAAACCGATTATGTA	0.0	0.0	0.0	0.0	5.18686659443955e-07	1.2844278028269743e-07	0.0	4.833486059984529e-07	1.30509865501753e-07	5.400664497759804e-07	5.414040653922989e-07	7.702538475765503e-07	5.064257322612233e-07
CTTCAAACATGTAATCGATTTTTTCAGTACCAAGACAAAAAACTGTTATTTA	2.2385594422277376e-06	1.3964343213300106e-06	1.4297485882424148e-06	1.4905125681084395e-06	1.5560599783318649e-06	1.926641704240461e-06	0.0	1.4500458179953585e-06	1.2398437222666536e-06	1.5526910431059437e-06	1.624212196176897e-06	1.7670529444403214e-06	1.4179920503314253e-06
ACTATAAATCGTAAAATCTTTAAATCGAAGCAACAGGCAAACCGATTATGTA	7.675060944780815e-06	9.542301195755072e-06	7.863617235333282e-06	8.730145041778002e-06	1.0503404853740087e-05	1.1559850225442768e-05	0.0	8.769324708829073e-06	7.634827131852551e-06	1.0058737627077636e-05	6.984112443560656e-06	8.200938024197389e-06	6.0771087871346795e-06
TAGGTAAATGGAAAACTTATTGAATCAGTATAAAACATAAGGTTGTTAGTGT	1.4390739271464027e-06	1.047325740997508e-06	4.765828627474716e-07	8.517214674905369e-07	1.945074972914831e-07	8.348780718375333e-07	0.0	9.666972119969058e-07	3.262746637543825e-07	9.451162871079657e-07	2.1656162615691957e-07	3.1716334900210894e-07	0.0
AAAGTAATCTAGAATACAATTATCGGAGTATAAAACATAAGGTTGTTAGTGT	0.0	0.0	1.6680400196161506e-06	0.0	7.13194156735438e-07	4.4954973098944097e-07	0.0	4.833486059984529e-07	3.262746637543825e-07	2.700332248879902e-07	5.4140406539229893e-08	1.3592714957233241e-07	3.03855439356734e-07
ATTTGAAAACATAATATTGTTCCTGCTAATCAAAAGTCAAGAGACTTTAGAA	0.0	0.0	0.0	0.0	0.0	3.2110695070674353e-07	0.0	2.0714940257076553e-07	3.9152959650525905e-07	0.0	1.0828081307845979e-07	2.7185429914466483e-07	3.03855439356734e-07
ATATAAAGAGACAAGTATTTCGGGGAGAAGCAACAGGCAAACCGATTATGTA	0.0	5.818476338875044e-07	2.382914313737358e-07	2.1293036687263422e-07	3.890149945829662e-07	2.5688556056539487e-07	0.0	3.452490042846092e-07	6.52549327508765e-08	2.700332248879902e-07	1.624212196176897e-07	9.061809971488828e-08	1.0128514645224467e-07
TCATCAATATATAAGAGTCTTGCAAGGTACGAACTAAAAATTATATTTGCCA	0.0	0.0	1.4297485882424148e-06	0.0	0.0	0.0	0.0	6.904980085692183e-08	0.0	6.750830622199755e-08	1.0828081307845979e-07	0.0	0.0
AAACTAATCGTAAATGGGATTTGGGCTCCTAAAACACAAACCCCATTCTGGG	0.0	0.0	0.0	0.0	0.0	0.0	0.0	0.0	0.0	0.0	0.0	3.624723988595531e-07	4.0514058580897866e-07
CACGAAAACAGAAATCTTTTTATGAGGAAGCAACAGGCAAACCGATTATGTA	0.0	0.0	0.0	0.0	0.0	3.2110695070674353e-07	0.0	0.0	6.52549327508765e-08	6.750830622199755e-08	1.0828081307845979e-07	0.0	0.0
AACAAAAAATAAAGGTTTTTATTCCAGTTGGAAGTCTCAAGATTTTTTGTTC	0.0	0.0	0.0	0.0	0.0	0.0	0.0	4.1429880514153106e-07	1.9576479825262952e-07	1.350166124439951e-07	1.0828081307845979e-07	9.061809971488828e-08	5.064257322612233e-08
TATGAAATCTTAAAAGTGTTTGGTTCCGTGCAAGTGATAATAATATTTTACG	0.0	0.0	0.0	0.0	0.0	0.0	0.0	0.0	0.0	3.375415311099878e-07	0.0	0.0	0.0
CTCTAAAGTGTTAAAAGTCTTTTTAGTCCCTAAGAGTAAACCAAGTTGTATC	3.3578391633416064e-06	2.792868642660021e-06	2.1446228823636223e-06	3.193955503089513e-06	2.269254135067303e-06	2.3761914352299023e-06	8.760671593084326e-06	2.62389243256303e-06	2.1534127807789245e-06	2.430299023991912e-06	2.544599107343805e-06	3.081015390306201e-06	2.126988075497138e-06
CTGTAAATTTTCAAAGCCGTTTTAAAAGTATAAAACATAAGGTTGTTAGTGT	0.0	0.0	0.0	0.0	0.0	0.0	0.0	0.0	0.0	0.0	2.7070203269614945e-07	1.8123619942977655e-07	2.0257029290448933e-07
AATATAAAAGGTAATTTTTTTGTCGTGTTGGAAGTCTCAAGATTTTTTGTTC	9.593826180976018e-07	1.6291733748850124e-06	1.191457156868679e-06	1.4905125681084395e-06	2.7231049620807636e-06	1.541313363392369e-06	0.0	1.1047968137107493e-06	2.0229029152771714e-06	1.5526910431059437e-06	1.2993697569415175e-06	1.8576710441552097e-06	6.583534519395903e-07
CACATAACTTATAATTACATTGCTAGGAAGCAACAGGCAAACCGATTATGTA	0.0	5.818476338875044e-07	7.148742941212074e-07	1.7034429349810738e-06	5.835224918744493e-07	8.990994619788819e-07	0.0	4.833486059984529e-07	3.262746637543825e-07	2.0252491866599267e-07	7.579656915492185e-07	8.608719472914386e-07	4.0514058580897866e-07
AATTCAATAAGCAAGCCATTTGATGTAGTATAAAACATAAGGTTGTTAGTGT	0.0	0.0	0.0	0.0	7.13194156735438e-07	4.4954973098944097e-07	4.380335796542163e-06	1.3809960171384367e-07	1.30509865501753e-07	2.700332248879902e-07	1.0828081307845979e-07	2.265452492872207e-07	2.5321286613061163e-07
CAGCAAATCAAGAAGTGATTTTTGTGCCATGAAAGAATAATGGTTTTATAGT	6.5557812236669454e-06	8.145866874425062e-06	8.57849152945449e-06	8.943075408650636e-06	9.595703199713166e-06	8.413002108516682e-06	1.7521343186168652e-05	7.595478094261402e-06	8.744160988617451e-06	9.248637952413666e-06	5.955444719315288e-06	7.521302276335726e-06	6.583534519395903e-06
TGCTTAATAGCAAATGCGGTTACTGGGTTGGAAGTCTCAAGATTTTTTGTTC	9.593826180976018e-07	1.1636952677750087e-06	2.382914313737358e-06	4.684468071197953e-06	2.5285974647892805e-06	2.9541839465020407e-06	4.380335796542163e-06	3.6596394454168574e-06	6.003453813080639e-06	3.780465148431863e-06	3.627407238128403e-06	3.987196387455084e-06	5.469397908421212e-06
TTTGAAAATTGCAAACTAATTTGTTGGTACCAAGACAAAAAACTGTTATTTA	7.994855150813349e-07	5.818476338875044e-07	1.191457156868679e-06	1.4905125681084395e-06	1.03737331888791e-06	6.422139014134871e-07	0.0	1.0357470128538276e-06	1.5008634532701597e-06	1.0801328995519608e-06	4.872636588530691e-07	7.249447977191062e-07	7.596385983918349e-07
TGATTAATAAACAATTTTTTTTCCATGTTGGAAGTCTCAAGATTTTTTGTTC	1.5989710301626697e-06	2.5601295891050193e-06	2.1446228823636223e-06	2.129303668726342e-06	1.945074972914831e-06	3.0184053366433893e-06	0.0	2.140543826564577e-06	3.0017269065403193e-06	1.957740880437929e-06	4.0063900839030125e-06	4.213741636742305e-06	1.7724900629142816e-06
ATACTAACAGCAAAATTCCTTATATCGTTGGAAGTCTCAAGATTTTTTGTTC	1.4390739271464027e-06	1.047325740997508e-06	1.4297485882424148e-06	1.7034429349810738e-06	1.750567475623348e-06	1.8624203140991125e-06	0.0	1.3809960171384368e-06	1.2398437222666536e-06	2.092757492881924e-06	1.4076505700199772e-06	1.8123619942977655e-06	9.11566318070202e-07
AAGTGAATTTGCAACATGTTTACGTAGCCAAAATTGGCAACCCCATTTTACG	0.0	0.0	1.6680400196161506e-06	0.0	0.0	0.0	0.0	0.0	0.0	0.0	5.4140406539229893e-08	1.3592714957233241e-07	0.0
TGGAAAAAAGAGAATTTCATTTTTAGAAACTAAATAACAAGTCTTTTACATC	5.116707296520543e-06	6.865802079872552e-06	1.9063314509898863e-06	5.962050272433758e-06	7.261613232215369e-06	7.0001315254070095e-06	0.0	4.695386458270685e-06	5.285649552820997e-06	4.118006679541851e-06	3.573266831589173e-06	5.527704082608185e-06	3.6969078455069303e-06
ATTGAAAACTCAAATCATTTTGCGTGTCCCTAAGAGTAAACCAAGTTGTATC	0.0	5.818476338875044e-07	2.382914313737358e-07	0.0	1.945074972914831e-07	0.0	0.0	2.7619920342768734e-07	1.30509865501753e-07	2.0252491866599267e-07	0.0	9.061809971488828e-08	0.0
CGATCAATAGACAAAACGTTTAAATGGTACCAAGACAAAAAACTGTTATTTA	5.9161928116018775e-06	6.982171606650053e-06	4.0509543333535084e-06	4.684468071197953e-06	3.176955789094224e-06	3.532176457774179e-06	4.380335796542163e-06	2.969141436847639e-06	2.5449423772841836e-06	2.4978073302139094e-06	2.1656162615691956e-06	2.673233941589204e-06	2.3802009416277497e-06
TGAGTAATTTTAAATTAACTTCACAAGTACCAAGACAAAAAACTGTTATTTA	1.1192797211138688e-06	2.3273905355500175e-07	7.148742941212074e-07	2.1293036687263422e-07	1.1022091513184042e-06	1.1559850225442768e-06	4.380335796542163e-06	1.311946216281515e-06	8.483141257613945e-07	1.0801328995519608e-06	8.662465046276783e-07	1.0421081467212152e-06	1.0128514645224465e-06
CCAGAAACATATAATGAGTTTTCTACGAAGCAACAGGCAAACCGATTATGTA	0.0	1.6291733748850124e-06	4.765828627474716e-07	1.4905125681084395e-06	1.1022091513184042e-06	2.1193058746645076e-06	0.0	2.071494025707655e-06	1.044078924014024e-06	6.07574755997978e-07	1.4076505700199772e-06	1.7217438945828772e-06	1.4686346235575475e-06
GGAGCAAAGGAAAATCTACTTGAGCGGAAGCAACAGGCAAACCGATTATGTA	4.956810193504276e-06	5.585737285320042e-06	4.0509543333535084e-06	4.471537704325318e-06	3.7604782809686735e-06	3.339512287350133e-06	4.380335796542163e-06	4.419187254842997e-06	3.850041032301714e-06	3.645448535987868e-06	3.573266831589173e-06	4.757450235031634e-06	3.89947813841142e-06
CGGGAAAACGATAAGCTACTTTATGCGTTGGAAGTCTCAAGATTTTTTGTTC	0.0	0.0	1.4297485882424148e-06	6.387911006179026e-07	5.835224918744493e-07	5.137711211307897e-07	0.0	5.523984068553747e-07	4.567845292561355e-07	4.7255814355398287e-07	5.414040653922989e-07	6.79635747861662e-07	6.583534519395903e-07
GGCTTAATCCTCAAGTCACTTCTTCTGTTGGAAGTCTCAAGATTTTTTGTTC	0.0	0.0	0.0	0.0	0.0	0.0	0.0	0.0	0.0	3.375415311099878e-07	5.4140406539229893e-08	0.0	3.03855439356734e-07
GTCGTAAATGGAAAAGCTATTCAGCGGTTGGAAGTCTCAAGATTTTTTGTTC	4.157324678422941e-06	4.654781071100035e-06	6.433868647090867e-06	4.471537704325318e-06	2.9176124593722466e-06	3.724840628198225e-06	0.0	6.214482077122965e-06	4.828865023564861e-06	4.4555482106518386e-06	5.14333862122684e-06	4.168432586884861e-06	4.253976150994276e-06
GTGGCAACCCGAAACAATATTCGTATGAAGCAACAGGCAAACCGATTATGTA	5.596398605569344e-06	4.422042017545034e-06	4.765828627474716e-06	4.684468071197953e-06	4.927523264717572e-06	2.8257411662193434e-06	0.0	2.554842631706108e-06	2.1534127807789245e-06	2.3627907177699146e-06	1.4617909765592071e-06	1.5405076951531005e-06	2.0763455022710154e-06
GATTTAAGTAGTAAATACATTTGTACGAAGCAACAGGCAAACCGATTATGTA	1.4390739271464027e-06	5.818476338875044e-07	4.765828627474716e-07	0.0	4.5385082701346056e-07	7.706566816961845e-07	0.0	3.452490042846092e-07	1.9576479825262952e-07	6.750830622199756e-07	3.248424392353794e-07	2.265452492872207e-07	1.0128514645224467e-07
CAGTGAAGACCGAAACAGATTTACGCTAATCAAAAGTCAAGAGACTTTAGAA	0.0	0.0	0.0	0.0	0.0	0.0	0.0	0.0	0.0	0.0	0.0	0.0	4.0514058580897866e-07
AGTTAAAACTCAAAGCTTATTATATTGAAGCAACAGGCAAACCGATTATGTA	3.997427575406674e-06	3.723824856880028e-06	1.4297485882424148e-06	7.026702106796929e-06	3.501134951246696e-06	6.357917623993522e-06	0.0	4.626336657413763e-06	5.6119242165753795e-06	3.915481760875858e-06	6.388567971629128e-06	8.291556123912277e-06	4.0007632848636645e-06
TGATGAACGGTCAAATTACTTTGTTGGTTGGAAGTCTCAAGATTTTTTGTTC	2.3984565452440046e-06	1.1636952677750087e-06	3.0977886078585654e-06	3.193955503089513e-06	3.241791621524718e-07	1.2202064126856255e-06	4.380335796542163e-06	1.1738466145676713e-06	9.13569058512271e-07	7.425913684419731e-07	6.496848784707588e-07	4.530904985744414e-07	6.583534519395903e-07
TTAGGAATTTTTAAAATCTTTTTAGGGTTGGAAGTCTCAAGATTTTTTGTTC	1.5989710301626697e-06	3.141977222992524e-06	1.6680400196161506e-06	3.6198162368347815e-06	4.7330157674260884e-06	6.293696233852173e-06	4.380335796542163e-06	4.488237055699919e-06	3.91529596505259e-06	3.172890392433885e-06	3.464986018510713e-06	4.213741636742305e-06	2.2282732219493826e-06
CGCCGAACCGGGAAGGGGGTTGGGACGTTGGAAGTCTCAAGATTTTTTGTTC	1.5989710301626697e-06	1.3964343213300106e-06	4.765828627474716e-07	1.064651834363171e-06	1.231880816179393e-06	9.633208521202306e-07	0.0	7.595478094261403e-07	5.872943947578885e-07	6.07574755997978e-07	5.414040653922989e-07	1.8123619942977655e-07	3.5449801258285633e-07
CAGATAATCCTGAATGTTTTTTGTGGGAAGCAACAGGCAAACCGATTATGTA	0.0	0.0	0.0	0.0	0.0	5.137711211307897e-07	0.0	6.214482077122965e-07	1.9576479825262952e-07	3.375415311099878e-07	2.1656162615691957e-07	3.624723988595531e-07	3.03855439356734e-07
AAGTAAACAATCAATCGTATTAATTTCAGATAAATAACAAATCAATTTACTC	9.593826180976018e-07	3.4910858033250264e-07	0.0	0.0	0.0	0.0	0.0	0.0	0.0	0.0	0.0	0.0	0.0
GCCACAACCGCTAAGCCGGTTGGTAAGTTGGAAGTCTCAAGATTTTTTGTTC	2.7182507512765385e-06	2.6764991158825202e-06	9.531657254949432e-07	3.6198162368347815e-06	3.6308066161076845e-06	2.5688556056539483e-06	0.0	3.38344024198917e-06	3.262746637543825e-06	3.645448535987868e-06	3.086003172736104e-06	2.673233941589204e-06	4.405903870672643e-06
TTATCAATTCTAAAGCACTTTGTTCTTCCCTAAGAGTAAACCAAGTTGTATC	3.5177362663578734e-06	3.95656391043503e-06	3.336080039232301e-06	2.981025136216879e-06	4.668179934995595e-06	3.2110695070674353e-06	0.0	2.8310418351337955e-06	3.0017269065403193e-06	2.565315636435907e-06	2.652879920422265e-06	2.1295253432998745e-06	2.0763455022710154e-06
TCGAAAATTTAGAATTTGCTTATAACGTACCAAGACAAAAAACTGTTATTTA	0.0	0.0	0.0	0.0	8.428658215964267e-07	5.779925112721384e-07	0.0	2.7619920342768734e-07	6.52549327508765e-08	3.375415311099878e-07	2.1656162615691957e-07	9.061809971488828e-08	2.0257029290448933e-07
GGTAGAAGGGGCAAGGGCGTTTGGTGAGTATAAAACATAAGGTTGTTAGTGT	0.0	0.0	0.0	0.0	3.890149945829662e-07	2.5688556056539487e-07	0.0	2.7619920342768734e-07	2.61019731003506e-07	6.750830622199756e-07	3.7898284577460927e-07	4.530904985744414e-08	5.064257322612233e-07
ACAATAACTGGAAATCGTTTTAATGTGCCAAAATTGGCAACCCCATTTTACG	0.0	0.0	1.191457156868679e-06	0.0	0.0	0.0	4.380335796542163e-06	0.0	0.0	0.0	0.0	0.0	0.0
AGTTGAACAGGAAAAAAAATTCTTCTGAAGCAACAGGCAAACCGATTATGTA	0.0	9.30956214220007e-07	4.765828627474716e-07	0.0	1.945074972914831e-07	2.5688556056539487e-07	0.0	0.0	0.0	0.0	0.0	0.0	5.064257322612233e-08
CTATGAAGATCCAATTTGTTTAGGATTAATCAAAAGTCAAGAGACTTTAGAA	0.0	1.5128038481075115e-06	9.531657254949432e-07	2.129303668726342e-06	3.2417916215247183e-06	2.9541839465020407e-06	0.0	1.6571952205661242e-06	1.696628251522789e-06	1.215149511995956e-06	1.2993697569415175e-06	2.4919977421594274e-06	1.8737752093665263e-06
AAGCAAACCTTTAAAGGGATTATCGTGCCAAAATTGGCAACCCCATTTTACG	0.0	5.818476338875044e-07	1.191457156868679e-06	0.0	3.241791621524718e-07	0.0	1.7521343186168652e-05	6.904980085692183e-08	0.0	0.0	5.4140406539229893e-08	0.0	1.0128514645224467e-07
GATCAAAAAGTGAAACAATTTCATGGGAAGCAACAGGCAAACCGATTATGTA	1.5989710301626697e-06	6.982171606650053e-07	2.382914313737358e-06	8.517214674905369e-07	1.945074972914831e-06	1.4770919732510203e-06	0.0	1.9333944239938117e-06	7.178042602596416e-07	8.776079808859682e-07	7.038252850099886e-07	7.702538475765503e-07	4.0514058580897866e-07
CCTTGAATTGTCAAGGTCGTTGTCTCCCATGAAAGAATAATGGTTTTATAGT	1.4390739271464027e-06	3.4910858033250264e-07	7.148742941212074e-07	1.4905125681084395e-06	9.725374864574154e-07	5.137711211307897e-07	0.0	1.311946216281515e-06	1.6313733187719125e-06	1.4851827368839463e-06	1.8407738223338165e-06	1.8123619942977655e-06	1.1647791842008137e-06
CTAACAACAGAAAATTTAGTTCTGTCTTTAGAAAAATCAACAATTTTAATTG	2.5583536482602716e-06	1.1636952677750087e-06	2.382914313737358e-07	4.2586073374526844e-07	0.0	0.0	0.0	0.0	6.52549327508765e-08	0.0	0.0	0.0	0.0
GTGAAAACAGGTAACCAGGTTGGACAGTTGGAAGTCTCAAGATTTTTTGTTC	9.593826180976018e-07	1.978281955217515e-06	2.382914313737358e-07	8.517214674905369e-07	3.241791621524718e-07	5.137711211307897e-07	0.0	2.0714940257076553e-07	5.22039462007012e-07	4.0504983733198533e-07	1.0828081307845978e-06	3.624723988595531e-07	6.07710878713468e-07
TACAGAACATCTAATCCGTTTTTACGTAATCAAAAGTCAAGAGACTTTAGAA	0.0	0.0	0.0	0.0	6.483583243049436e-07	5.137711211307897e-07	0.0	4.1429880514153106e-07	4.567845292561355e-07	5.400664497759804e-07	4.872636588530691e-07	1.0421081467212152e-06	7.089960251657127e-07
CCGTTAAAGCAAAAAAAAGTTGTTCAGTTGGAAGTCTCAAGATTTTTTGTTC	2.7182507512765385e-06	2.211021008772517e-06	2.1446228823636223e-06	4.258607337452684e-06	2.9824482918027407e-06	1.926641704240461e-06	4.380335796542163e-06	2.2786434282784207e-06	2.2839226462806775e-06	1.6877076555499388e-06	2.977722359657644e-06	2.401379642444539e-06	1.6205623432359146e-06
AGAGCAACGATAAACCCTGTTGACCTGAAGCAACAGGCAAACCGATTATGTA	9.593826180976018e-07	5.818476338875044e-07	9.531657254949432e-07	2.1293036687263422e-07	5.18686659443955e-07	4.4954973098944097e-07	0.0	3.452490042846092e-07	3.262746637543825e-07	4.0504983733198533e-07	5.4140406539229893e-08	1.3592714957233241e-07	3.5449801258285633e-07
CCTGTAATATATAAACCCTTTTTACGGAAGCAACAGGCAAACCGATTATGTA	3.1979420603253394e-06	1.1636952677750087e-06	1.191457156868679e-06	1.7034429349810738e-06	5.18686659443955e-07	8.348780718375333e-07	0.0	6.214482077122965e-07	3.9152959650525905e-07	6.750830622199756e-07	3.7898284577460927e-07	2.7185429914466483e-07	5.570683054873456e-07
TCGGAAATTCTAAACCCAATTAGGCCGTTGGAAGTCTCAAGATTTTTTGTTC	1.7588681331789367e-06	1.1636952677750087e-06	3.8126629019797727e-06	2.7680947693442446e-06	1.426388313470876e-06	1.8624203140991125e-06	0.0	2.071494025707655e-06	3.1322367720420724e-06	2.902857167545895e-06	2.4363182942653453e-06	2.0842162934424303e-06	1.215421757426936e-06
CTCCTAAAGGCGAACTGCGTTTAGATTCCCTAAGAGTAAACCAAGTTGTATC	0.0	0.0	0.0	0.0	0.0	1.0275422422615795e-06	0.0	3.452490042846092e-07	4.567845292561355e-07	3.375415311099878e-07	2.1656162615691957e-07	1.8123619942977655e-07	4.0514058580897866e-07
ACTTTAATATAGAAACAGTTTGCGTATACATAACAAAAAAATCGATTGACAC	0.0	0.0	0.0	0.0	0.0	0.0	0.0	0.0	0.0	6.750830622199756e-07	0.0	0.0	0.0
AAAACAAAAAAGAACTGCTTTGGGTCGAAGCAACAGGCAAACCGATTATGTA	0.0	5.818476338875044e-07	4.765828627474716e-07	6.387911006179026e-07	5.18686659443955e-07	3.2110695070674353e-07	0.0	7.595478094261403e-07	6.52549327508765e-08	6.07574755997978e-07	6.496848784707588e-07	4.530904985744414e-07	3.03855439356734e-07
ATGAAAAACGTTAAATCATTTATACTTAATCAAAAGTCAAGAGACTTTAGAA	7.994855150813349e-07	0.0	0.0	0.0	0.0	3.2110695070674353e-07	0.0	2.7619920342768734e-07	1.9576479825262952e-07	1.350166124439951e-07	1.0828081307845979e-07	3.624723988595531e-07	0.0
TCATTAATGCCAAACGAAATTAGGTCGTTGGAAGTCTCAAGATTTTTTGTTC	2.0786623392114706e-06	9.30956214220007e-07	1.191457156868679e-06	1.2775822012358053e-06	1.1022091513184042e-06	9.633208521202306e-07	0.0	1.4500458179953585e-06	1.827138117024542e-06	1.3501661244399512e-06	1.4076505700199772e-06	1.4951986452956566e-06	7.089960251657127e-07
GATGTAAACCAAAAAAGTGTTGTATAGAAGCAACAGGCAAACCGATTATGTA	0.0	0.0	0.0	0.0	0.0	0.0	0.0	0.0	0.0	3.375415311099878e-07	1.624212196176897e-07	1.8123619942977655e-07	0.0
TTGGCAATTTGAAATTGAGTTTAATGAGTATAAAACATAAGGTTGTTAGTGT	0.0	0.0	0.0	0.0	5.18686659443955e-07	6.422139014134871e-07	0.0	8.976474111399839e-07	7.830591930105181e-07	8.100996746639707e-07	5.955444719315288e-07	9.514900470063268e-07	7.089960251657127e-07
TAATCAATATGCAATCTACTTTAGGTCCATGAAAGAATAATGGTTTTATAGT	1.5669916095594164e-05	1.442982132041011e-05	1.310602872555547e-05	1.362754347984859e-05	1.0568240686170582e-05	1.3550713319824578e-05	1.3141007389626488e-05	1.5674304794521256e-05	1.5530673994708608e-05	1.714710978038738e-05	1.3480961228268244e-05	1.5314458851816118e-05	1.5294057114288945e-05
ATGGTAAGTGCGAAGGTCTTTCAGTAGTTGGAAGTCTCAAGATTTTTTGTTC	9.593826180976018e-07	1.7455429016625133e-06	3.574371470606037e-06	8.517214674905369e-07	1.750567475623348e-06	1.7339775338164152e-06	0.0	6.904980085692184e-07	1.4356085205192831e-06	1.4176744306619486e-06	1.1910889438630577e-06	7.702538475765503e-07	1.5192771967836699e-06
TCGTCAACTTTCAAGTACATTTGGTGGTACCAAGACAAAAAACTGTTATTTA	5.436501502553077e-06	3.6074553301025276e-06	2.382914313737358e-06	2.981025136216879e-06	1.6208958107623591e-06	2.5688556056539483e-06	0.0	1.1738466145676713e-06	1.5661183860210362e-06	2.295282411547917e-06	2.4904587008045752e-06	2.265452492872207e-06	2.2282732219493826e-06
TACTAAAAATCTAACATCCTTTTTATTCCTAAAACACAAACCCCATTCTGGG	0.0	0.0	0.0	0.0	0.0	0.0	0.0	0.0	0.0	0.0	0.0	2.265452492872207e-07	5.064257322612233e-08
GTTATAATGTGAAATCAGCTTACGATGTTGGAAGTCTCAAGATTTTTTGTTC	2.0786623392114706e-06	2.211021008772517e-06	2.382914313737358e-06	3.4068858699621475e-06	4.9923590971480665e-06	4.238611749329015e-06	0.0	3.2453406402753265e-06	4.763610090813985e-06	4.4555482106518386e-06	4.0063900839030125e-06	4.3949778361720814e-06	4.912329602933866e-06
ATATAAAGGATAAATTGATTTGGGTTGTACCAAGACAAAAAACTGTTATTTA	2.2385594422277376e-06	2.211021008772517e-06	1.4297485882424148e-06	1.7034429349810738e-06	1.6857316431928534e-06	2.247748654947205e-06	0.0	2.416743029992264e-06	3.066981839291196e-06	3.3079070048778803e-06	2.1114758550299657e-06	3.352869689450866e-06	2.0763455022710154e-06
CTATCAAGTGGCAAAGCCTTTAGGATGAAGCAACAGGCAAACCGATTATGTA	0.0	5.818476338875044e-07	4.765828627474716e-07	2.1293036687263422e-07	1.2967166486098874e-07	2.5688556056539487e-07	0.0	6.904980085692183e-08	0.0	0.0	5.4140406539229893e-08	4.530904985744414e-08	0.0
GCTGGAAACAAGAAGGGGGTTCTAATGTTGGAAGTCTCAAGATTTTTTGTTC	0.0	0.0	0.0	0.0	3.241791621524718e-07	3.8532834084809225e-07	4.380335796542163e-06	1.3809960171384367e-07	5.22039462007012e-07	4.7255814355398287e-07	4.3312325231383915e-07	4.983995484318855e-07	4.55783159035101e-07
ACTACAAAGCACAAGATCCTTATTGTAGTATAAAACATAAGGTTGTTAGTGT	9.593826180976018e-07	1.861912428440014e-06	4.765828627474716e-07	6.387911006179026e-07	5.835224918744493e-07	7.064352915548358e-07	0.0	6.904980085692184e-07	1.30509865501753e-07	1.350166124439951e-07	5.4140406539229893e-08	0.0	0.0
CGCTTAATCCATAATTATCTTGAGACTCCCTAAGAGTAAACCAAGTTGTATC	3.0380449573090725e-06	3.025607696215023e-06	1.9063314509898863e-06	1.4905125681084395e-06	2.3340899674977974e-06	1.4128705831096717e-06	0.0	7.595478094261403e-07	8.483141257613945e-07	7.425913684419731e-07	1.0828081307845978e-06	5.437085982893297e-07	4.0514058580897866e-07
TACGTAATTCTAAACACCATTTGTAATAATCAAAAGTCAAGAGACTTTAGAA	0.0	8.145866874425062e-07	4.765828627474716e-07	1.2775822012358053e-06	3.890149945829662e-07	6.422139014134871e-07	0.0	6.214482077122965e-07	3.9152959650525905e-07	3.375415311099878e-07	1.624212196176897e-07	8.155628974339944e-07	4.55783159035101e-07
CACTAAAGAAATAAATCTGTTTCGAACCATGAAAGAATAATGGTTTTATAGT	2.0786623392114706e-06	3.3747162765475257e-06	1.9063314509898863e-06	4.04567697058005e-06	3.6308066161076845e-06	4.174390359187667e-06	0.0	4.073938250558388e-06	3.850041032301714e-06	3.645448535987868e-06	2.1114758550299657e-06	3.8059601880253073e-06	2.633413807758361e-06
AACATAAAAGTAAAATGAGTTAATGTGTTGGAAGTCTCAAGATTTTTTGTTC	2.8781478542928055e-06	1.7455429016625133e-06	3.8126629019797727e-06	3.4068858699621475e-06	2.9824482918027407e-06	3.724840628198225e-06	4.380335796542163e-06	4.14298805141531e-06	4.437335427059602e-06	3.780465148431863e-06	2.4363182942653453e-06	2.945088240733869e-06	3.7475504187330526e-06
TAAATAAGAGACAACGCGATTCCTCTGTTGGAAGTCTCAAGATTTTTTGTTC	2.2385594422277376e-06	1.047325740997508e-06	1.6680400196161506e-06	1.2775822012358053e-06	1.8802391404843367e-06	1.8624203140991125e-06	0.0	9.666972119969058e-07	1.827138117024542e-06	9.451162871079657e-07	1.6783526027161267e-06	1.8576710441552097e-06	1.6712049164620368e-06
ACATCAATTGGAAAACATTTTAAAAAAGTATAAAACATAAGGTTGTTAGTGT	0.0	1.047325740997508e-06	4.765828627474716e-07	1.064651834363171e-06	1.2967166486098873e-06	1.541313363392369e-06	0.0	1.311946216281515e-06	2.0229029152771714e-06	1.3501661244399512e-06	1.2993697569415175e-06	1.31396244586588e-06	7.089960251657127e-07
TATAAAAAGCGAAATGGAATTCGATAGTTGGAAGTCTCAAGATTTTTTGTTC	0.0	0.0	0.0	0.0	3.890149945829662e-07	1.2844278028269743e-07	0.0	2.0714940257076553e-07	3.262746637543825e-07	3.375415311099878e-07	2.7070203269614945e-07	3.624723988595531e-07	2.5321286613061163e-07
TGGTAAATGTACAATCTACTTACGTAGTTGGAAGTCTCAAGATTTTTTGTTC	0.0	5.818476338875044e-07	1.191457156868679e-06	1.2775822012358053e-06	6.483583243049436e-07	2.5688556056539487e-07	0.0	1.1047968137107493e-06	1.044078924014024e-06	2.092757492881924e-06	9.745273177061382e-07	1.993598193727542e-06	1.975060355818771e-06
ATGTCAACTCAAAAATATATTCATCAGTTGGAAGTCTCAAGATTTTTTGTTC	3.837530472390407e-06	3.723824856880028e-06	2.1446228823636223e-06	3.193955503089513e-06	4.6033441025651e-06	2.5046342155125996e-06	4.380335796542163e-06	4.281087653129154e-06	2.349177579031554e-06	3.442923617321875e-06	4.277092116599161e-06	4.6668321353167464e-06	3.3424098329240736e-06
AATTGAACTACCAACCAATTTCACGCTCCTAAAACACAAACCCCATTCTGGG	0.0	0.0	0.0	0.0	0.0	0.0	0.0	0.0	0.0	0.0	0.0	2.7185429914466483e-07	0.0
TGGCCAATACAAAACAGTTTTTCTAATAATCAAAAGTCAAGAGACTTTAGAA	0.0	0.0	0.0	0.0	4.5385082701346056e-07	4.4954973098944097e-07	0.0	0.0	1.30509865501753e-07	2.700332248879902e-07	3.248424392353794e-07	2.265452492872207e-07	4.0514058580897866e-07
ATGCCAAACATAAAGGGTGTTTAAAGGTTGGAAGTCTCAAGATTTTTTGTTC	3.6776333693741404e-06	4.305672490767533e-06	4.52753719610098e-06	6.174980639306392e-06	9.077016540269212e-06	7.706566816961845e-06	0.0	7.871677297689089e-06	1.0245024441887612e-05	8.438538277749694e-06	1.017839642937522e-05	8.382174223627165e-06	1.0128514645224466e-05
CTATCAATAGCCAAAGTGTTTAAAGTGTTGGAAGTCTCAAGATTTTTTGTTC	1.4390739271464027e-06	1.3964343213300106e-06	2.621205745111094e-06	2.129303668726342e-06	1.426388313470876e-06	2.3761914352299023e-06	0.0	1.8643446231368897e-06	2.6754522427859367e-06	3.442923617321875e-06	2.977722359657644e-06	3.3981787393083102e-06	2.7853415274367283e-06
TAGCCAAAAGACAACCCTGTTCATCATAATCAAAAGTCAAGAGACTTTAGAA	9.593826180976018e-07	1.047325740997508e-06	7.148742941212074e-07	1.4905125681084395e-06	7.780299891659324e-07	1.0917636324029281e-06	0.0	1.242896415424593e-06	9.788239912631475e-07	1.5526910431059437e-06	1.1910889438630577e-06	7.249447977191062e-07	2.0257029290448933e-07
CCCATAAAACGCAACAGGTTTTGCGCTCCCTAAGAGTAAACCAAGTTGTATC	0.0	1.2800647945525097e-06	0.0	4.2586073374526844e-07	3.241791621524718e-07	5.137711211307897e-07	0.0	4.833486059984529e-07	1.30509865501753e-07	2.700332248879902e-07	5.4140406539229893e-08	0.0	0.0
TTATTAATCACCAATGCCCTTTAATAGTTGGAAGTCTCAAGATTTTTTGTTC	9.593826180976018e-07	1.978281955217515e-06	9.531657254949432e-07	8.517214674905369e-07	2.0099108053453253e-06	3.2110695070674353e-06	0.0	2.071494025707655e-06	2.2839226462806775e-06	2.430299023991912e-06	2.8694415465791843e-06	2.401379642444539e-06	1.2660643306530582e-06
CAAGTAATCGTCAAGCAGATTGCAGTCAGATAAATAACAAATCAATTTACTC	2.5583536482602716e-06	3.3747162765475257e-06	7.148742941212074e-07	8.517214674905369e-07	9.077016540269211e-07	7.706566816961845e-07	0.0	1.3809960171384367e-07	6.52549327508765e-08	1.350166124439951e-07	0.0	4.530904985744414e-08	0.0
CACTAAATCAGGAAGCCTATTCAATTGAAGCAACAGGCAAACCGATTATGTA	1.1512591417171222e-05	9.775040249310074e-06	1.525065160791909e-05	9.368936142395906e-06	9.79021069700465e-06	7.706566816961845e-06	1.3141007389626488e-05	1.0840818734536728e-05	1.1419613231403388e-05	1.1678936976405578e-05	7.958639761266794e-06	7.974392774910168e-06	7.950883996501207e-06
TACAGAACTATAAAGTCATTTACGGTTAATCAAAAGTCAAGAGACTTTAGAA	0.0	0.0	0.0	0.0	3.890149945829662e-07	1.9266417042404613e-07	0.0	6.904980085692184e-07	9.13569058512271e-07	3.375415311099878e-07	3.7898284577460927e-07	2.7185429914466483e-07	3.03855439356734e-07
AAATCAACATTTAAGAGACTTCCGACGAAGCAACAGGCAAACCGATTATGTA	7.994855150813349e-07	4.654781071100035e-07	9.531657254949432e-07	0.0	6.483583243049437e-08	0.0	0.0	2.7619920342768734e-07	1.9576479825262952e-07	3.375415311099878e-07	1.0828081307845979e-07	9.061809971488828e-08	1.0128514645224467e-07
TTTATAAAACTCAAAACTGTTGTCCGGAAGCAACAGGCAAACCGATTATGTA	0.0	0.0	0.0	0.0	0.0	0.0	0.0	0.0	0.0	0.0	0.0	3.1716334900210894e-07	1.0128514645224467e-07
TTGGAAAACTTCAATGAAGTTAATGCGTTGGAAGTCTCAAGATTTTTTGTTC	2.3984565452440046e-06	2.909238169437522e-06	2.8594971764848296e-06	3.832746603707416e-06	2.2044183026368084e-06	2.247748654947205e-06	0.0	3.6596394454168574e-06	5.024629821817491e-06	3.5779402297658705e-06	2.7611607335007245e-06	3.352869689450866e-06	3.0385543935673398e-06
TCCCAAAACCAGAATGACTTTCGAGAGTTGGAAGTCTCAAGATTTTTTGTTC	9.593826180976018e-07	5.818476338875044e-07	0.0	4.2586073374526844e-07	7.780299891659324e-07	7.706566816961845e-07	4.380335796542163e-06	1.0357470128538276e-06	1.3703535877684066e-06	1.3501661244399512e-06	1.1369485373238277e-06	1.5405076951531005e-06	1.1141366109746913e-06
GCATCAATCGGAAAGTGCATTATATAGAAGCAACAGGCAAACCGATTATGTA	1.1192797211138688e-06	1.047325740997508e-06	1.4297485882424148e-06	1.2775822012358053e-06	1.2967166486098873e-06	6.422139014134871e-07	0.0	6.904980085692184e-07	5.872943947578885e-07	1.215149511995956e-06	8.662465046276783e-07	5.890176481467738e-07	5.064257322612233e-07
AAGCCAAGTGTTAATTGAATTAGTATTAATCAAAAGTCAAGAGACTTTAGAA	1.1192797211138688e-06	4.654781071100035e-07	4.765828627474716e-07	1.064651834363171e-06	5.835224918744493e-07	5.779925112721384e-07	0.0	4.833486059984529e-07	5.872943947578885e-07	2.700332248879902e-07	3.248424392353794e-07	6.343266980042179e-07	3.03855439356734e-07
CTTAAAAAAGAGAAGAGATTTATTTTGTTGGAAGTCTCAAGATTTTTTGTTC	0.0	0.0	0.0	0.0	0.0	4.4954973098944097e-07	0.0	4.1429880514153106e-07	4.567845292561355e-07	6.07574755997978e-07	7.038252850099886e-07	9.061809971488828e-07	9.11566318070202e-07
TTCTCAACTAGTAATTGTCTTGCCCAGAAGCAACAGGCAAACCGATTATGTA	2.3984565452440046e-06	2.909238169437522e-06	3.336080039232301e-06	1.916373301853708e-06	1.6857316431928534e-06	1.6055347535337177e-06	0.0	1.3809960171384368e-06	1.2398437222666536e-06	1.957740880437929e-06	2.0031950419515063e-06	1.0874171965786593e-06	1.7218474896881592e-06
CTATCAAACGTGAAATGCTTTTGCCCAGTATAAAACATAAGGTTGTTAGTGT	0.0	0.0	1.4297485882424148e-06	4.2586073374526844e-07	9.077016540269211e-07	1.2844278028269741e-06	0.0	6.214482077122965e-07	1.9576479825262952e-07	3.375415311099878e-07	2.7070203269614945e-07	0.0	0.0
AACACAAGAATGAAGGTCGTTTAGATGTTGGAAGTCTCAAGATTTTTTGTTC	9.593826180976018e-07	6.982171606650053e-07	1.4297485882424148e-06	6.387911006179026e-07	1.945074972914831e-07	5.137711211307897e-07	0.0	6.214482077122965e-07	7.178042602596416e-07	2.700332248879902e-07	2.7070203269614945e-07	2.265452492872207e-07	1.0128514645224467e-07
GTGTGAAAAGCTAAGTCGGTTGGTGCGAAGCAACAGGCAAACCGATTATGTA	1.1192797211138688e-06	6.982171606650053e-07	7.148742941212074e-07	4.2586073374526844e-07	1.945074972914831e-07	3.2110695070674353e-07	0.0	2.0714940257076553e-07	5.22039462007012e-07	4.0504983733198533e-07	2.7070203269614945e-07	4.077814487169972e-07	1.0128514645224467e-07
AGGACAAGCCGTAAAGCGATTATTTCGAAGCAACAGGCAAACCGATTATGTA	0.0	6.982171606650053e-07	2.1446228823636223e-06	8.517214674905369e-07	8.428658215964267e-07	2.5688556056539487e-07	0.0	2.7619920342768734e-07	1.044078924014024e-06	9.451162871079657e-07	1.1369485373238277e-06	1.1327262464361035e-06	6.583534519395903e-07
TCTTTAATATTTAAGGCCCTTTTTATAGTATAAAACATAAGGTTGTTAGTGT	9.593826180976018e-07	4.654781071100035e-07	0.0	1.2775822012358053e-06	0.0	7.706566816961845e-07	0.0	4.833486059984529e-07	3.262746637543825e-07	0.0	5.955444719315288e-07	1.8123619942977655e-07	2.5321286613061163e-07
TGGAGAAAAGATAAATTCTTTGCATGGTTGGAAGTCTCAAGATTTTTTGTTC	0.0	0.0	0.0	0.0	0.0	0.0	0.0	0.0	0.0	0.0	0.0	2.265452492872207e-07	0.0
TAATTAACAAAGAATTGCATTGATTTGTTGGAAGTCTCAAGATTTTTTGTTC	0.0	0.0	0.0	0.0	0.0	3.8532834084809225e-07	0.0	6.904980085692183e-08	0.0	1.350166124439951e-07	0.0	0.0	0.0
AGACCAAGGTAAAAAGTGCTTGGGTGTAATCAAAAGTCAAGAGACTTTAGAA	1.5989710301626697e-06	1.3964343213300106e-06	1.6680400196161506e-06	1.2775822012358053e-06	1.3615524810403818e-06	1.2844278028269741e-06	0.0	1.3809960171384368e-06	3.9152959650525905e-07	4.7255814355398287e-07	5.414040653922989e-07	7.249447977191062e-07	8.609237448440796e-07
TCATTAAACGCTAACCAGGTTGCGTGGAAGCAACAGGCAAACCGATTATGTA	0.0	0.0	0.0	0.0	3.241791621524718e-07	3.2110695070674353e-07	0.0	3.452490042846092e-07	1.9576479825262952e-07	4.7255814355398287e-07	5.4140406539229893e-08	4.530904985744414e-08	0.0
TAAAGAAATTTAAAGCAAATTTGGTAGTTGGAAGTCTCAAGATTTTTTGTTC	1.2791768241301358e-06	3.025607696215023e-06	1.9063314509898863e-06	1.916373301853708e-06	2.5934332972197746e-06	2.055084484523159e-06	4.380335796542163e-06	2.485792830849186e-06	3.3280015702947015e-06	2.7003322488799024e-06	2.977722359657644e-06	1.993598193727542e-06	1.9244177825926487e-06
ATCATAAGGGAGAAAACAATTCCAGTAGCCGAATGGATAACTAATTTAGGTG	0.0	8.145866874425062e-07	7.148742941212074e-07	0.0	0.0	0.0	4.380335796542163e-06	2.0714940257076553e-07	0.0	0.0	0.0	0.0	0.0
GTCAGAACAACAAACGGGTTTTTTGTGAAGCAACAGGCAAACCGATTATGTA	1.4390739271464027e-06	1.6291733748850124e-06	4.765828627474716e-07	1.4905125681084395e-06	1.03737331888791e-06	7.064352915548358e-07	0.0	1.0357470128538276e-06	3.262746637543825e-07	3.375415311099878e-07	2.1656162615691957e-07	1.8123619942977655e-07	1.51927719678367e-07
AATCCAACAATAAAATTATTTCGGGTAGTATAAAACATAAGGTTGTTAGTGT	0.0	0.0	0.0	0.0	0.0	0.0	0.0	0.0	0.0	0.0	0.0	2.265452492872207e-07	5.064257322612233e-08
TGTCTAATTCCGAATGTGTTTGGATCAGTATAAAACATAAGGTTGTTAGTGT	9.593826180976018e-07	5.818476338875044e-07	4.765828627474716e-07	4.2586073374526844e-07	9.077016540269211e-07	2.5688556056539487e-07	0.0	4.1429880514153106e-07	1.30509865501753e-07	3.375415311099878e-07	5.4140406539229893e-08	9.061809971488828e-08	0.0
ATCTTAAAGTATAAAGCACTTACGTAAGTATAAAACATAAGGTTGTTAGTGT	0.0	0.0	0.0	1.2775822012358053e-06	4.5385082701346056e-07	3.8532834084809225e-07	0.0	6.904980085692183e-08	1.174588789515777e-06	1.1476412057739585e-06	1.2452293504022876e-06	6.79635747861662e-07	8.102811716179573e-07
CCATTAAACACCAATCCATTTTGGATAGTATAAAACATAAGGTTGTTAGTGT	2.5583536482602716e-06	8.145866874425062e-07	1.4297485882424148e-06	1.4905125681084395e-06	1.1670449837488987e-06	5.779925112721384e-07	0.0	4.1429880514153106e-07	3.9152959650525905e-07	4.0504983733198533e-07	1.0828081307845979e-07	5.890176481467738e-07	1.51927719678367e-07
ATTTGAAGAATGAAGCACCTTTTTCCGTTGGAAGTCTCAAGATTTTTTGTTC	9.593826180976018e-07	1.5128038481075115e-06	9.531657254949432e-07	1.064651834363171e-06	1.1670449837488987e-06	1.6697561436750665e-06	0.0	6.904980085692184e-07	2.218667713529801e-06	1.822724267993934e-06	2.0031950419515063e-06	1.4498895954382124e-06	3.190482113245707e-06
CATGAAAAATAAAATAACCTTGTCGTGAAGCAACAGGCAAACCGATTATGTA	0.0	1.047325740997508e-06	1.4297485882424148e-06	8.517214674905369e-07	5.18686659443955e-07	1.2844278028269743e-07	0.0	1.3809960171384367e-07	1.9576479825262952e-07	0.0	2.1656162615691957e-07	1.3592714957233241e-07	1.51927719678367e-07
CCGTAAATTTCAAAAGCCTTTCTTACGTACCAAGACAAAAAACTGTTATTTA	1.4390739271464027e-06	8.145866874425062e-07	4.765828627474716e-07	2.1293036687263422e-07	3.241791621524718e-07	7.706566816961845e-07	0.0	4.1429880514153106e-07	2.61019731003506e-07	5.400664497759804e-07	3.248424392353794e-07	4.530904985744414e-08	5.064257322612233e-08
GGCACAAGCACTAATAAGATTCCCCTAGTATAAAACATAAGGTTGTTAGTGT	0.0	0.0	0.0	0.0	5.835224918744493e-07	1.4770919732510203e-06	4.380335796542163e-06	8.976474111399839e-07	9.13569058512271e-07	1.215149511995956e-06	8.121060980884485e-07	1.31396244586588e-06	1.2660643306530582e-06
TTTAAAATATAAAAGTGTCTTTTACAGTTGGAAGTCTCAAGATTTTTTGTTC	1.4390739271464027e-06	1.3964343213300106e-06	2.382914313737358e-07	8.517214674905369e-07	1.5560599783318649e-06	2.1193058746645076e-06	0.0	2.002444224850733e-06	1.30509865501753e-06	2.1602657991039216e-06	2.4904587008045752e-06	2.5373067920168715e-06	1.8737752093665263e-06
GCTTCAAGCGAAAATCGTTTTCCTTCGAAGCAACAGGCAAACCGATTATGTA	0.0	6.982171606650053e-07	0.0	0.0	3.241791621524718e-07	5.137711211307897e-07	0.0	1.3809960171384367e-07	3.9152959650525905e-07	2.0252491866599267e-07	0.0	4.530904985744414e-08	0.0
ATGCGAATATGTAATAATTTTGGTCACTACGAAGACGCAACCAAATTGGTTA	7.834958047797082e-06	7.447649713760056e-06	8.101908666707017e-06	5.749119905561124e-06	3.1121199566637297e-06	5.651482332438687e-06	4.380335796542163e-06	4.488237055699919e-06	4.763610090813985e-06	7.088372153309743e-06	7.092393256639116e-06	7.5666113261931704e-06	6.229036506813047e-06
GACGAAACCGTGAAATGTATTCTGGGGTTGGAAGTCTCAAGATTTTTTGTTC	2.2385594422277376e-06	1.7455429016625133e-06	2.1446228823636223e-06	2.129303668726342e-06	1.4912241459013704e-06	1.6055347535337177e-06	0.0	2.969141436847639e-06	4.567845292561355e-06	3.510431923543873e-06	2.544599107343805e-06	2.899779190876425e-06	3.7475504187330526e-06
AAAAAAAAATACAACAATTTTGTGTATAATCAAAAGTCAAGAGACTTTAGAA	1.2791768241301358e-06	1.7455429016625133e-06	1.191457156868679e-06	1.2775822012358053e-06	2.139582470206314e-06	1.99086309438181e-06	0.0	2.416743029992264e-06	2.8712170410385663e-06	1.822724267993934e-06	1.7866334157945865e-06	1.9029800940126536e-06	8.102811716179573e-07
ATCCTAAACTCTAATAATATTTCACGGTTGGAAGTCTCAAGATTTTTTGTTC	7.994855150813349e-07	5.818476338875044e-07	7.148742941212074e-07	4.2586073374526844e-07	8.428658215964267e-07	1.0275422422615795e-06	0.0	2.071494025707655e-06	2.1534127807789245e-06	1.4176744306619486e-06	2.1114758550299657e-06	2.8091610911615365e-06	2.6840563809844835e-06
CGTGTAAGGTGCAAAGGGGTTGGGGGTAATCAAAAGTCAAGAGACTTTAGAA	0.0	0.0	0.0	0.0	7.780299891659324e-07	1.2844278028269743e-07	0.0	1.3809960171384367e-07	6.52549327508765e-08	5.400664497759804e-07	1.624212196176897e-07	9.061809971488828e-08	0.0
GTCTAAACGTTTAAAATAATTACGTAGTTGGAAGTCTCAAGATTTTTTGTTC	0.0	5.818476338875044e-07	2.382914313737358e-07	0.0	1.945074972914831e-07	5.779925112721384e-07	0.0	3.452490042846092e-07	3.9152959650525905e-07	6.750830622199755e-08	2.1656162615691957e-07	2.265452492872207e-07	0.0
CACTTAACCTTGAAAAGATTTTTGATGTTGGAAGTCTCAAGATTTTTTGTTC	0.0	0.0	0.0	0.0	0.0	4.4954973098944097e-07	4.380335796542163e-06	2.7619920342768734e-07	5.22039462007012e-07	3.375415311099878e-07	5.414040653922989e-07	2.265452492872207e-07	5.064257322612233e-07
GGAGAAAAAATTAAGCGGATTAGTGTCCATGAAAGAATAATGGTTTTATAGT	1.5989710301626697e-06	5.818476338875044e-07	7.148742941212074e-07	6.387911006179026e-07	1.6208958107623591e-06	1.0275422422615795e-06	0.0	1.3809960171384368e-06	1.8923930497754186e-06	1.4851827368839463e-06	1.1910889438630577e-06	2.038907243584986e-06	1.6712049164620368e-06
TAGACAACTCTTAATAAAGTTTCGGAGTTGGAAGTCTCAAGATTTTTTGTTC	1.4390739271464027e-06	9.30956214220007e-07	0.0	1.2775822012358053e-06	1.1670449837488987e-06	1.2202064126856255e-06	4.380335796542163e-06	1.242896415424593e-06	1.5661183860210362e-06	2.295282411547917e-06	2.2197566681084256e-06	1.676434844725433e-06	1.7724900629142816e-06
AGCACAAAACGTAAGTGCCTTTTGATTAATCAAAAGTCAAGAGACTTTAGAA	1.4390739271464027e-06	9.30956214220007e-07	2.382914313737358e-07	2.1293036687263422e-07	0.0	1.9266417042404613e-07	0.0	1.3809960171384367e-07	1.30509865501753e-07	4.7255814355398287e-07	0.0	0.0	0.0
CTCGAAATACTAAATGAGGTTATAGTGTTGGAAGTCTCAAGATTTTTTGTTC	0.0	0.0	0.0	0.0	5.18686659443955e-07	8.348780718375333e-07	4.380335796542163e-06	2.0714940257076553e-07	3.262746637543825e-07	1.1476412057739585e-06	5.414040653922989e-07	4.530904985744414e-07	5.064257322612233e-08
GGAGCAAATTCTAACGCATTTCGGCGGTTGGAAGTCTCAAGATTTTTTGTTC	1.1192797211138688e-06	1.5128038481075115e-06	7.148742941212074e-07	1.7034429349810738e-06	1.1670449837488987e-06	8.990994619788819e-07	0.0	1.4500458179953585e-06	1.1093338567649005e-06	6.750830622199756e-07	5.4140406539229893e-08	5.437085982893297e-07	7.089960251657127e-07
CGAATAATGAAAAACGCGTTTTAGCTGTACGAACTAAAAATTATATTTGCCA	0.0	5.818476338875044e-07	0.0	6.387911006179026e-07	0.0	0.0	1.3141007389626488e-05	0.0	0.0	0.0	1.0828081307845979e-07	0.0	1.51927719678367e-07
GCATCAAGGAGTAAATGGATTTATCGGAAGCAACAGGCAAACCGATTATGTA	2.2385594422277376e-06	3.025607696215023e-06	6.195577215717131e-06	2.129303668726342e-06	4.538508270134606e-06	2.055084484523159e-06	8.760671593084326e-06	3.7286892462737794e-06	2.1534127807789245e-06	2.8353488613238972e-06	1.7324930092553566e-06	1.4045805455807683e-06	1.9244177825926487e-06
CAACTAACTTAGAAATACTTTGCGCCGTTGGAAGTCTCAAGATTTTTTGTTC	2.0786623392114706e-06	9.30956214220007e-07	9.531657254949432e-07	1.2775822012358053e-06	1.5560599783318649e-06	1.0275422422615795e-06	0.0	1.8643446231368897e-06	1.827138117024542e-06	1.7552159617719364e-06	8.662465046276783e-07	1.7670529444403214e-06	1.5699197700097923e-06
CCGTAAACTGAGAACTGTCTTGCATTGAAGCAACAGGCAAACCGATTATGTA	1.2791768241301358e-06	5.818476338875044e-07	1.4297485882424148e-06	1.064651834363171e-06	3.890149945829662e-07	8.990994619788819e-07	0.0	1.311946216281515e-06	9.788239912631475e-07	8.776079808859682e-07	5.414040653922989e-07	4.077814487169972e-07	6.07710878713468e-07
TTTACAAAGTGAAAGTTCATTGCGCGGTTGGAAGTCTCAAGATTTTTTGTTC	1.2791768241301358e-06	1.7455429016625133e-06	1.9063314509898863e-06	1.064651834363171e-06	1.231880816179393e-06	7.064352915548358e-07	0.0	1.1738466145676713e-06	1.30509865501753e-06	1.6201993493279413e-06	2.544599107343805e-06	1.8123619942977655e-06	1.4686346235575475e-06
GAGGTAAACGTTAAGTATTTTAGAAGGAAGCAACAGGCAAACCGATTATGTA	1.9187652361952037e-06	1.1636952677750087e-06	9.531657254949432e-07	1.7034429349810738e-06	2.0099108053453253e-06	1.0917636324029281e-06	0.0	6.904980085692184e-07	5.22039462007012e-07	5.400664497759804e-07	3.248424392353794e-07	4.530904985744414e-07	2.5321286613061163e-07
ACAGGAACTGATAACTATGTTTGTATGAAGCAACAGGCAAACCGATTATGTA	0.0	0.0	0.0	0.0	0.0	0.0	0.0	0.0	7.178042602596416e-07	7.425913684419731e-07	4.3312325231383915e-07	4.530904985744414e-07	5.570683054873456e-07
ATGTCACCACACAAAACAATTTGTGGGTACCAAGACAAAAAACTGTTATTTA	0.0	0.0	0.0	0.0	3.241791621524718e-07	3.2110695070674353e-07	0.0	4.833486059984529e-07	3.262746637543825e-07	4.0504983733198533e-07	2.1656162615691957e-07	3.624723988595531e-07	5.570683054873456e-07
GAAAAAATCGTTAACCCCATTTTCACGAAGCAACAGGCAAACCGATTATGTA	5.436501502553077e-06	4.538411544322534e-06	5.0041200588484515e-06	3.832746603707416e-06	2.463761632358786e-06	2.440412825371251e-06	0.0	2.3476932291353426e-06	2.5449423772841836e-06	3.03787377998989e-06	2.977722359657644e-06	2.310761542729651e-06	2.3295583684016273e-06
CCGGTAACTGACAAGCAAATTGCAGGGTTGGAAGTCTCAAGATTTTTTGTTC	4.157324678422941e-06	1.978281955217515e-06	3.8126629019797727e-06	2.981025136216879e-06	2.269254135067303e-06	4.174390359187667e-06	8.760671593084326e-06	4.626336657413763e-06	3.0017269065403193e-06	3.3079070048778803e-06	3.194283985814564e-06	3.2169425398785336e-06	3.7981929919591746e-06
CACCCAACCGGGAACATCGTTCGGATTAATCAAAAGTCAAGAGACTTTAGAA	0.0	0.0	0.0	0.0	0.0	3.8532834084809225e-07	0.0	0.0	3.262746637543825e-07	1.350166124439951e-07	3.7898284577460927e-07	4.077814487169972e-07	1.51927719678367e-07
CAAGCAAATCACAAAAGCGTTGTATCAGTATAAAACATAAGGTTGTTAGTGT	3.3578391633416064e-06	1.7455429016625133e-06	2.621205745111094e-06	2.7680947693442446e-06	1.8154033080538422e-06	1.8624203140991125e-06	0.0	1.0357470128538276e-06	9.788239912631475e-07	1.1476412057739585e-06	1.3535101634807473e-06	8.155628974339944e-07	2.2282732219493826e-06
CAATAAATAAAAAATAAGTTTTGTCTGAAGCAACAGGCAAACCGATTATGTA	0.0	0.0	0.0	0.0	0.0	7.064352915548358e-07	0.0	1.3809960171384367e-07	0.0	0.0	0.0	0.0	0.0
GAATCAAATCATAAGGTGTTTCTGGCAGTATAAAACATAAGGTTGTTAGTGT	2.3984565452440046e-06	1.1636952677750087e-06	1.6680400196161506e-06	1.2775822012358053e-06	1.231880816179393e-06	1.6697561436750665e-06	0.0	1.6571952205661242e-06	2.4144325117824306e-06	2.565315636435907e-06	1.9490546354122763e-06	1.7217438945828772e-06	1.9244177825926487e-06
ATTACAAACAACAACGTTGTTACTCCGAAGCAACAGGCAAACCGATTATGTA	1.9187652361952037e-06	1.978281955217515e-06	3.0977886078585654e-06	2.5551644024716105e-06	1.945074972914831e-06	1.926641704240461e-06	0.0	2.2786434282784207e-06	2.4144325117824306e-06	2.295282411547917e-06	1.515931383098437e-06	1.2686533960084358e-06	1.1647791842008137e-06
CACTGAATCTATAAGAGCATTTCTACGTACCAAGACAAAAAACTGTTATTTA	7.994855150813349e-07	1.1636952677750088e-07	4.765828627474716e-07	0.0	7.13194156735438e-07	2.5688556056539487e-07	0.0	4.1429880514153106e-07	3.9152959650525905e-07	6.07574755997978e-07	1.624212196176897e-07	1.3592714957233241e-07	1.0128514645224467e-07
AATCAAACAATAAACAAGTTTATTGAGTTGGAAGTCTCAAGATTTTTTGTTC	1.9187652361952037e-06	1.978281955217515e-06	2.382914313737358e-07	1.916373301853708e-06	1.3615524810403818e-06	1.348649192968323e-06	0.0	1.0357470128538276e-06	1.174588789515777e-06	1.5526910431059437e-06	5.414040653922989e-07	8.155628974339944e-07	4.0514058580897866e-07
GGCGAAACGGCAAATGGTATTAACCCGTTGGAAGTCTCAAGATTTTTTGTTC	0.0	0.0	0.0	0.0	0.0	0.0	0.0	0.0	0.0	0.0	0.0	3.624723988595531e-07	5.064257322612233e-07
TTAATAATAGTAAAAGAAATTCGGATAGTATAAAACATAAGGTTGTTAGTGT	0.0	0.0	0.0	0.0	0.0	3.8532834084809225e-07	0.0	0.0	1.9576479825262952e-07	2.700332248879902e-07	1.624212196176897e-07	1.3592714957233241e-07	5.064257322612233e-08
CACGCAATCCGGAACCTCATTGCAAAAGTATAAAACATAAGGTTGTTAGTGT	0.0	0.0	0.0	0.0	3.890149945829662e-07	3.8532834084809225e-07	0.0	0.0	1.30509865501753e-07	6.750830622199755e-08	0.0	0.0	0.0
GATATAACGATTAATGAGGTTTGAACCTACGAAGACGCAACCAAATTGGTTA	8.314649356845883e-06	5.818476338875044e-06	5.718994352969659e-06	4.684468071197953e-06	4.084657443121145e-06	3.082626726784738e-06	0.0	3.797739047130701e-06	3.1322367720420724e-06	2.565315636435907e-06	1.7866334157945865e-06	2.1295253432998745e-06	2.5321286613061164e-06
AAGTAAATCTTTAAGGTAATTATCTCGTTGGAAGTCTCAAGATTTTTTGTTC	1.1192797211138688e-06	8.145866874425062e-07	9.531657254949432e-07	1.916373301853708e-06	5.18686659443955e-07	7.064352915548358e-07	0.0	3.452490042846092e-07	1.9576479825262952e-07	1.0801328995519608e-06	3.248424392353794e-07	5.890176481467738e-07	5.570683054873456e-07
ATACTAAATTGTCAGAGCATTTGTTCGTACCAAGACAAAAAACTGTTATTTA	0.0	0.0	0.0	0.0	0.0	0.0	0.0	0.0	0.0	0.0	4.3312325231383915e-07	3.624723988595531e-07	5.520040481647334e-06
TGTGCAAATGTAAAGTATATTGAATCAGTATAAAACATAAGGTTGTTAGTGT	1.1192797211138688e-06	1.2800647945525097e-06	4.765828627474716e-07	4.2586073374526844e-07	1.03737331888791e-06	7.064352915548358e-07	0.0	7.595478094261403e-07	2.61019731003506e-07	1.350166124439951e-07	5.4140406539229893e-08	9.061809971488828e-08	3.03855439356734e-07
CACCTAAAGGTAAATGAATTTTTATTGAAGCAACAGGCAAACCGATTATGTA	1.7588681331789367e-06	2.5601295891050193e-06	2.382914313737358e-07	5.749119905561124e-06	1.8154033080538422e-06	3.0184053366433893e-06	0.0	2.554842631706108e-06	2.6754522427859367e-06	2.0252491866599268e-06	3.031862766196874e-06	2.718542991446648e-06	1.6712049164620368e-06
AGAAAAACATGTAAGATATTTGGTTTGAAGCAACAGGCAAACCGATTATGTA	0.0	9.30956214220007e-07	7.148742941212074e-07	6.387911006179026e-07	0.0	3.2110695070674353e-07	0.0	6.904980085692183e-08	0.0	6.750830622199755e-08	0.0	0.0	0.0
GAAACAATTCGTAAATATTTTTTGTATAATCAAAAGTCAAGAGACTTTAGAA	0.0	0.0	0.0	0.0	0.0	5.137711211307897e-07	0.0	2.7619920342768734e-07	4.567845292561355e-07	2.700332248879902e-07	2.7070203269614945e-07	3.1716334900210894e-07	0.0
CCCTAAATGACTAATTACTTTTGTAAGTTGGAAGTCTCAAGATTTTTTGTTC	0.0	0.0	0.0	0.0	0.0	3.2110695070674353e-07	0.0	2.0714940257076553e-07	1.9576479825262952e-07	0.0	1.624212196176897e-07	2.7185429914466483e-07	5.064257322612233e-08
TTGGTAATCAGCAACTCTTTTTCGGTGAAGCAACAGGCAAACCGATTATGTA	2.5583536482602716e-06	1.3964343213300106e-06	1.191457156868679e-06	2.1293036687263422e-07	1.426388313470876e-06	1.348649192968323e-06	0.0	8.976474111399839e-07	1.044078924014024e-06	1.4851827368839463e-06	1.1369485373238277e-06	1.2233443461509916e-06	1.6205623432359146e-06
ATTAAAATTAGCAATAAGCTTATTGAGAAGCAACAGGCAAACCGATTATGTA	1.4390739271464027e-06	1.861912428440014e-06	1.6680400196161506e-06	8.517214674905369e-07	9.725374864574154e-07	8.990994619788819e-07	0.0	2.002444224850733e-06	7.178042602596416e-07	9.451162871079657e-07	1.1369485373238277e-06	5.437085982893297e-07	3.03855439356734e-07
TCAGAAAATCTTAAATGATTTTGGGAGTACCAAGACAAAAAACTGTTATTTA	0.0	0.0	0.0	1.064651834363171e-06	3.890149945829662e-07	6.422139014134871e-07	0.0	3.452490042846092e-07	8.483141257613945e-07	1.3501661244399512e-06	1.515931383098437e-06	1.5405076951531005e-06	1.063494037748569e-06
GCAATAAGCTCCAACTTAATTTTTCCGTACCAAGACAAAAAACTGTTATTTA	1.1192797211138688e-06	9.30956214220007e-07	1.4297485882424148e-06	1.4905125681084395e-06	1.1022091513184042e-06	1.7339775338164152e-06	0.0	1.1738466145676713e-06	1.696628251522789e-06	1.4176744306619486e-06	8.662465046276783e-07	1.0421081467212152e-06	1.2660643306530582e-06
GCGGGAAGCAAGAAAGGAATTAGCTGGCCAAAATTGGCAACCCCATTTTACG	0.0	0.0	0.0	0.0	3.241791621524718e-07	0.0	0.0	0.0	0.0	0.0	0.0	0.0	5.064257322612233e-08
CTGAAAAAATTAAACTAAATTGAGGGAGTATAAAACATAAGGTTGTTAGTGT	0.0	0.0	0.0	0.0	4.5385082701346056e-07	2.5688556056539487e-07	4.380335796542163e-06	6.904980085692183e-08	1.30509865501753e-07	3.375415311099878e-07	2.7070203269614945e-07	1.8123619942977655e-07	1.51927719678367e-07
CTCGTAAATCCAAACGATTTTAACGCGTTGGAAGTCTCAAGATTTTTTGTTC	6.5557812236669454e-06	2.909238169437522e-06	4.765828627474716e-06	5.962050272433758e-06	4.214329107982134e-06	2.633076995795297e-06	0.0	5.731133471124512e-06	5.024629821817491e-06	7.155880459531741e-06	5.9013043127760585e-06	4.983995484318855e-06	4.405903870672643e-06
CATATAAACGGAAACAATCTTAGTGAGAAGCAACAGGCAAACCGATTATGTA	2.7182507512765385e-06	2.3273905355500175e-06	5.0041200588484515e-06	3.832746603707416e-06	3.954985778260156e-06	2.3119700450885536e-06	4.380335796542163e-06	1.9333944239938117e-06	2.7407071755368132e-06	2.092757492881924e-06	2.2197566681084256e-06	2.0842162934424303e-06	1.6712049164620368e-06
TACATAAACCAGAATCAGATTGTAGCGTTGGAAGTCTCAAGATTTTTTGTTC	2.8781478542928055e-06	2.211021008772517e-06	5.480702921595924e-06	4.684468071197953e-06	3.7604782809686735e-06	3.917504798622271e-06	0.0	4.90253586084145e-06	6.133963678582392e-06	5.6706977226477945e-06	6.334427565089898e-06	5.437085982893296e-06	9.470161193284876e-06
TTTCAAATGATGAAACAAATTTGCCAGTTGGAAGTCTCAAGATTTTTTGTTC	0.0	0.0	0.0	0.0	5.18686659443955e-07	3.8532834084809225e-07	0.0	1.3809960171384367e-07	1.9576479825262952e-07	4.7255814355398287e-07	3.248424392353794e-07	4.983995484318855e-07	2.5321286613061163e-07
TTTTCAACCGTAAAGGGGGTTTCGGGAGTATAAAACATAAGGTTGTTAGTGT	0.0	0.0	0.0	0.0	0.0	4.4954973098944097e-07	0.0	0.0	6.52549327508765e-08	0.0	0.0	9.061809971488828e-08	5.064257322612233e-08
TTGTCAAAATTCAAGTGGCTTGTGGTCAGATAAATAACAAATCAATTTACTC	3.1979420603253394e-06	2.094651481995016e-06	1.191457156868679e-06	1.4905125681084395e-06	7.13194156735438e-07	7.064352915548358e-07	0.0	4.833486059984529e-07	3.262746637543825e-07	6.750830622199756e-07	2.1656162615691957e-07	1.8123619942977655e-07	5.064257322612233e-08
CAAAAAACTGTAAAAAGTCTTATTACAGTATAAAACATAAGGTTGTTAGTGT	0.0	5.818476338875044e-07	9.531657254949432e-07	4.2586073374526844e-07	1.945074972914831e-07	4.4954973098944097e-07	0.0	1.3809960171384367e-07	3.9152959650525905e-07	2.700332248879902e-07	1.624212196176897e-07	9.061809971488828e-08	5.064257322612233e-08
GCCTTAATCTTTAACTTTTTTGGGGTGTTGGAAGTCTCAAGATTTTTTGTTC	1.1192797211138688e-06	6.982171606650053e-07	1.4297485882424148e-06	1.7034429349810738e-06	1.426388313470876e-06	1.348649192968323e-06	0.0	1.5190956188522805e-06	1.6313733187719125e-06	1.7552159617719364e-06	1.2993697569415175e-06	1.1327262464361035e-06	1.1647791842008137e-06
CCCTCAAACTTAAATAGGCTTCAAACAGTATAAAACATAAGGTTGTTAGTGT	0.0	9.30956214220007e-07	0.0	0.0	2.593433297219775e-07	1.2844278028269743e-07	0.0	4.1429880514153106e-07	5.872943947578885e-07	5.400664497759804e-07	9.203869111669082e-07	4.077814487169972e-07	4.0514058580897866e-07
TATCTAATCACAAAGCTCTTTTTGTCAGTATAAAACATAAGGTTGTTAGTGT	0.0	0.0	0.0	0.0	3.241791621524718e-07	1.9266417042404613e-07	0.0	2.0714940257076553e-07	6.52549327508765e-08	6.750830622199755e-08	0.0	4.530904985744414e-08	0.0
CTCACAAGCAGGAATAAGGTTCTGGGCCATGAAAGAATAATGGTTTTATAGT	2.7182507512765385e-06	1.861912428440014e-06	2.621205745111094e-06	1.7034429349810738e-06	9.725374864574154e-07	1.4770919732510203e-06	0.0	6.904980085692184e-07	7.178042602596416e-07	1.957740880437929e-06	1.0828081307845978e-06	1.948289143870098e-06	8.102811716179573e-07
ACTACAACAAATAAACTCTTTTTTTAAGTATAAAACATAAGGTTGTTAGTGT	0.0	9.30956214220007e-07	2.382914313737358e-07	2.1293036687263422e-07	6.483583243049437e-08	3.2110695070674353e-07	0.0	1.3809960171384367e-07	3.262746637543825e-07	6.07574755997978e-07	3.248424392353794e-07	6.343266980042179e-07	2.0257029290448933e-07
ATCATAAGATGTAAGCTGATTCTAGGGAAGCAACAGGCAAACCGATTATGTA	0.0	6.982171606650053e-07	7.148742941212074e-07	2.1293036687263422e-07	5.18686659443955e-07	2.5688556056539487e-07	0.0	6.904980085692184e-07	5.872943947578885e-07	8.100996746639707e-07	8.662465046276783e-07	4.530904985744414e-07	4.55783159035101e-07
GGCAAAACAGAAAAATCTTTTTCTTGGTTGGAAGTCTCAAGATTTTTTGTTC	2.3984565452440046e-06	2.909238169437522e-06	3.0977886078585654e-06	4.258607337452684e-06	5.770389086313999e-06	5.073489821166548e-06	4.380335796542163e-06	4.971585661698372e-06	5.677179149326256e-06	3.915481760875858e-06	4.331232523138391e-06	5.4823950327507405e-06	3.2411246864718293e-06
ACAACAATTATTAATCATGTTACTGGGAAGCAACAGGCAAACCGATTATGTA	3.837530472390407e-06	4.072933437212531e-06	5.718994352969659e-06	3.193955503089513e-06	4.473672437704111e-06	4.816604260601153e-06	0.0	5.662083670267591e-06	5.41615941832275e-06	6.750830622199755e-06	6.7675508174037366e-06	5.573013132465629e-06	5.2161850422906e-06
ATCCAAACTAATAATACGGTTAAGGCGTTGGAAGTCTCAAGATTTTTTGTTC	2.2385594422277376e-06	1.5128038481075115e-06	2.1446228823636223e-06	1.916373301853708e-06	1.750567475623348e-06	1.4770919732510203e-06	0.0	2.2786434282784207e-06	1.6313733187719125e-06	1.822724267993934e-06	9.203869111669082e-07	8.608719472914386e-07	3.5449801258285633e-07
ACAGGAATGAGAAATTGTCTTTTTTTGAAGCAACAGGCAAACCGATTATGTA	0.0	0.0	0.0	0.0	4.5385082701346056e-07	1.9266417042404613e-07	0.0	6.904980085692183e-08	1.30509865501753e-07	2.0252491866599267e-07	5.4140406539229893e-08	1.3592714957233241e-07	1.51927719678367e-07
CGCACAAGCTAAAAAAGATTTTGTTGGAAGCAACAGGCAAACCGATTATGTA	0.0	0.0	1.191457156868679e-06	4.2586073374526844e-07	0.0	3.2110695070674353e-07	0.0	6.904980085692183e-08	6.52549327508765e-08	0.0	5.4140406539229893e-08	4.530904985744414e-08	5.064257322612233e-08
TAATTAAAATAAAATTGAATTAGACTGTTGGAAGTCTCAAGATTTTTTGTTC	0.0	0.0	0.0	0.0	0.0	0.0	0.0	0.0	0.0	0.0	0.0	2.265452492872207e-07	1.51927719678367e-07
CAACTAAATGATAAGGGTTTTGTAATGTACCAAGACAAAAAACTGTTATTTA	2.2385594422277376e-06	3.025607696215023e-06	1.191457156868679e-06	2.3422340355989765e-06	2.463761632358786e-06	5.073489821166548e-06	0.0	3.452490042846092e-06	4.2415706288069725e-06	3.172890392433885e-06	3.086003172736104e-06	2.401379642444539e-06	2.0763455022710154e-06
GCCAAAAAAACGAAACAAGTTGAAGGGTTGGAAGTCTCAAGATTTTTTGTTC	6.395884120650679e-06	3.141977222992524e-06	3.8126629019797727e-06	5.110328804943221e-06	8.428658215964268e-06	5.523039552155989e-06	0.0	8.28597610283062e-06	1.2072162558912153e-05	1.3096611407067525e-05	1.9165703914887384e-05	2.038907243584986e-05	2.4713575734347697e-05
GTTACAATAAAAAATCAGGTTACCATTAATCAAAAGTCAAGAGACTTTAGAA	0.0	1.6291733748850124e-06	9.531657254949432e-07	4.2586073374526844e-07	5.835224918744493e-07	5.779925112721384e-07	0.0	4.833486059984529e-07	7.830591930105181e-07	3.375415311099878e-07	5.955444719315288e-07	6.79635747861662e-07	3.5449801258285633e-07
TAATAAAAGATTAATAAAGTTGTGTAGAAGCAACAGGCAAACCGATTATGTA	3.997427575406674e-06	2.6764991158825202e-06	2.382914313737358e-06	4.897398438070587e-06	3.1121199566637297e-06	2.8257411662193434e-06	0.0	1.9333944239938117e-06	3.7195311667999607e-06	2.1602657991039216e-06	2.598739513883035e-06	2.673233941589204e-06	2.633413807758361e-06
AAGCCAAAAGGGAAAGGTATTGTATTGTTGGAAGTCTCAAGATTTTTTGTTC	1.4390739271464027e-06	3.3747162765475257e-06	2.382914313737358e-06	5.323259171815855e-06	6.67809074034092e-06	4.880825650742502e-06	0.0	5.800183271981434e-06	3.784786099550837e-06	3.915481760875858e-06	5.19747902776607e-06	4.983995484318855e-06	2.937269247115095e-06
TGGCAAGCTAGAACTCGTTTTGGGCATCCCTAAGAGTAAACCAAGTTGTATC	1.2791768241301358e-06	3.4910858033250264e-07	1.191457156868679e-06	2.1293036687263422e-07	2.593433297219775e-07	1.2844278028269743e-07	0.0	2.0714940257076553e-07	1.30509865501753e-07	6.750830622199755e-08	0.0	4.530904985744414e-08	5.064257322612233e-08
CTGTGAAAAGATAATCGCCTTGTTTGAGTATAAAACATAAGGTTGTTAGTGT	1.2791768241301358e-06	6.982171606650053e-07	1.4297485882424148e-06	1.4905125681084395e-06	4.5385082701346056e-07	5.779925112721384e-07	0.0	4.833486059984529e-07	2.61019731003506e-07	8.100996746639707e-07	1.0828081307845979e-07	4.983995484318855e-07	3.03855439356734e-07
ATAAAAATATGTAAGAATGTTCCCGAGAAGCAACAGGCAAACCGATTATGTA	2.7182507512765385e-06	2.5601295891050193e-06	1.6680400196161506e-06	1.916373301853708e-06	1.426388313470876e-06	2.3761914352299023e-06	0.0	2.140543826564577e-06	2.349177579031554e-06	2.902857167545895e-06	1.570071789637667e-06	1.8576710441552097e-06	2.3802009416277497e-06
TATTGAAAACTGAAGGCCTTTTGCACGTTGGAAGTCTCAAGATTTTTTGTTC	0.0	0.0	0.0	0.0	0.0	0.0	0.0	0.0	0.0	0.0	0.0	0.0	2.5321286613061163e-07
AAATAAATTGAAAAAGCGATTTGTTAAGTATAAAACATAAGGTTGTTAGTGT	0.0	8.145866874425062e-07	0.0	4.2586073374526844e-07	8.428658215964267e-07	7.706566816961845e-07	0.0	8.976474111399839e-07	9.13569058512271e-07	8.776079808859682e-07	5.414040653922989e-07	9.061809971488828e-07	6.583534519395903e-07
CTTGCAAAATGAAAAAACCTTTTGGGGAAGCAACAGGCAAACCGATTATGTA	0.0	0.0	0.0	0.0	5.18686659443955e-07	4.4954973098944097e-07	0.0	2.7619920342768734e-07	1.9576479825262952e-07	6.750830622199755e-08	5.4140406539229893e-08	1.8123619942977655e-07	0.0
AATCAAATGTGGAATATGCTTCTGTTGTTGGAAGTCTCAAGATTTTTTGTTC	0.0	5.818476338875044e-07	0.0	4.2586073374526844e-07	6.483583243049437e-08	1.2844278028269743e-07	0.0	3.452490042846092e-07	1.30509865501753e-07	5.400664497759804e-07	5.955444719315288e-07	4.983995484318855e-07	9.622088912963244e-07
TAAGCAAATTATAAAAAAGTTTTGGGGTTGGAAGTCTCAAGATTTTTTGTTC	2.7182507512765385e-06	3.4910858033250266e-06	9.531657254949432e-07	2.7680947693442446e-06	2.9176124593722466e-06	3.082626726784738e-06	0.0	2.62389243256303e-06	2.8059621082876897e-06	3.84797345465386e-06	2.8153011400399544e-06	2.1295253432998745e-06	2.633413807758361e-06
AGCAAAATAATAAACTATATTTGAAGGTACCAAGACAAAAAACTGTTATTTA	1.1192797211138688e-06	6.982171606650053e-07	4.765828627474716e-07	6.387911006179026e-07	1.426388313470876e-06	9.633208521202306e-07	4.380335796542163e-06	1.5190956188522805e-06	1.8923930497754186e-06	1.2826578182179535e-06	2.2738970746476555e-06	1.8576710441552097e-06	2.025702929044893e-06
GAAAAAATTTCTAATACAGTTTTCCTGAAGCAACAGGCAAACCGATTATGTA	0.0	0.0	0.0	0.0	0.0	0.0	0.0	0.0	0.0	0.0	0.0	2.265452492872207e-07	1.51927719678367e-07
GAATAAATACTAAATCCCATTTGTTCGTTGGAAGTCTCAAGATTTTTTGTTC	0.0	8.145866874425062e-07	7.148742941212074e-07	1.064651834363171e-06	8.428658215964267e-07	1.0275422422615795e-06	0.0	9.666972119969058e-07	7.830591930105181e-07	8.100996746639707e-07	4.3312325231383915e-07	7.249447977191062e-07	3.5449801258285633e-07
TGCTCAATCTGCAAATTCATTCCAAAGAAGCAACAGGCAAACCGATTATGTA	2.8781478542928055e-06	2.094651481995016e-06	4.765828627474716e-06	2.5551644024716105e-06	1.1670449837488987e-06	2.5688556056539483e-06	0.0	3.1072410385614826e-06	1.5661183860210362e-06	1.3501661244399512e-06	2.3280374811868854e-06	1.5858167450105447e-06	1.4686346235575475e-06
TGGCAAAATTACAAGTTATTTGTCAAGTACCAAGACAAAAAACTGTTATTTA	7.994855150813349e-07	9.30956214220007e-07	1.9063314509898863e-06	1.4905125681084395e-06	9.725374864574154e-07	1.348649192968323e-06	0.0	7.595478094261403e-07	7.830591930105181e-07	8.100996746639707e-07	5.414040653922989e-07	7.249447977191062e-07	3.5449801258285633e-07
ACTGTAACCGCCAAACCTTTTGTCGAAGTATAAAACATAAGGTTGTTAGTGT	0.0	0.0	0.0	1.064651834363171e-06	0.0	0.0	0.0	0.0	0.0	0.0	0.0	0.0	5.064257322612233e-08
CCGGCAAATATAAACAATATTGGTTTAGTATAAAACATAAGGTTGTTAGTGT	4.956810193504276e-06	4.771150597877536e-06	1.6680400196161506e-06	4.471537704325318e-06	2.5285974647892805e-06	2.889962556360692e-06	0.0	1.7952948222799677e-06	2.349177579031554e-06	1.822724267993934e-06	1.624212196176897e-06	2.1295253432998745e-06	1.1141366109746913e-06
CACATAAGAGAGAATGTAATTGAGGTGAAGCAACAGGCAAACCGATTATGTA	0.0	0.0	0.0	0.0	0.0	0.0	0.0	0.0	0.0	0.0	0.0	0.0	3.5449801258285633e-07
GGGACAATGTGGAAATCCATTGATTTGTTGGAAGTCTCAAGATTTTTTGTTC	3.3578391633416064e-06	3.258346749770025e-06	1.4297485882424148e-06	5.323259171815855e-06	4.214329107982134e-06	4.3670545296117126e-06	4.380335796542163e-06	4.419187254842997e-06	5.807689014828009e-06	6.210764172423775e-06	4.9267769950699205e-06	6.433885079757067e-06	4.962972176159988e-06
AACCCAAAGCTGAAAAATATTGTAATGTTGGAAGTCTCAAGATTTTTTGTTC	0.0	1.7455429016625133e-06	4.765828627474716e-07	1.2775822012358053e-06	1.750567475623348e-06	8.348780718375333e-07	0.0	1.5881454197092023e-06	1.6313733187719125e-06	1.2826578182179535e-06	1.8407738223338165e-06	1.4951986452956566e-06	1.367349477105303e-06
TATTGAAGAACGAATCTCATTTTTTAGAAGCAACAGGCAAACCGATTATGTA	1.9187652361952037e-06	1.3964343213300106e-06	1.9063314509898863e-06	1.064651834363171e-06	1.1670449837488987e-06	7.064352915548358e-07	0.0	1.1047968137107493e-06	7.178042602596416e-07	1.6877076555499388e-06	4.872636588530691e-07	1.0874171965786593e-06	6.583534519395903e-07
GCACCAAAAACTAAGATGTTTCGCCGAGTATAAAACATAAGGTTGTTAGTGT	1.1192797211138688e-06	9.30956214220007e-07	4.765828627474716e-07	4.2586073374526844e-07	6.483583243049436e-07	5.137711211307897e-07	0.0	3.452490042846092e-07	3.9152959650525905e-07	4.0504983733198533e-07	5.4140406539229893e-08	4.530904985744414e-08	0.0
GAATTAAGCAATAAGTCAATTGCATAGAAGCAACAGGCAAACCGATTATGTA	9.913620387008551e-06	8.145866874425062e-06	5.9572857843433954e-06	7.452562840542197e-06	9.2066882051302e-06	7.321238476113753e-06	0.0	8.147876501116777e-06	8.091611661108686e-06	1.242152834484755e-05	1.1477766186316737e-05	1.128195341450359e-05	1.5294057114288945e-05
ACGGCAACTAATAACTATGTTCGTTGGTTGGAAGTCTCAAGATTTTTTGTTC	0.0	1.3964343213300106e-06	1.9063314509898863e-06	1.4905125681084395e-06	2.269254135067303e-06	1.2844278028269741e-06	0.0	1.0357470128538276e-06	1.8923930497754186e-06	1.957740880437929e-06	2.7611607335007245e-06	1.7217438945828772e-06	3.2411246864718293e-06
AAGTTAAAATCGAATAGAGTTTAACAGTTGGAAGTCTCAAGATTTTTTGTTC	2.0786623392114706e-06	1.5128038481075115e-06	4.765828627474716e-07	1.4905125681084395e-06	1.231880816179393e-06	1.6697561436750665e-06	0.0	6.214482077122965e-07	1.7618831842736656e-06	1.2826578182179535e-06	1.4076505700199772e-06	1.7670529444403214e-06	2.2282732219493826e-06
CGAAAAAAGGTTAATGGATTTGATCCGTTGGAAGTCTCAAGATTTTTTGTTC	0.0	0.0	0.0	0.0	0.0	0.0	0.0	6.904980085692184e-07	1.30509865501753e-07	6.750830622199755e-08	0.0	1.3592714957233241e-07	5.064257322612233e-08
GTGTTAAACTGTAACTACGTTCTAGCAGTATAAAACATAAGGTTGTTAGTGT	7.994855150813349e-07	3.4910858033250264e-07	9.531657254949432e-07	1.064651834363171e-06	3.890149945829662e-07	4.4954973098944097e-07	0.0	1.3809960171384367e-07	1.30509865501753e-07	4.7255814355398287e-07	1.0828081307845979e-07	4.530904985744414e-08	0.0
AACTCAACATTCAATATAGTTATTCCAGTATAAAACATAAGGTTGTTAGTGT	1.1192797211138688e-06	1.1636952677750087e-06	1.9063314509898863e-06	0.0	3.890149945829662e-07	2.5688556056539487e-07	0.0	6.904980085692183e-08	0.0	0.0	0.0	0.0	0.0
AGTTCAAGTTTGAAGTTTGTTTTCCCTAATCAAAAGTCAAGAGACTTTAGAA	0.0	6.982171606650053e-07	0.0	0.0	3.241791621524718e-07	5.137711211307897e-07	0.0	5.523984068553747e-07	3.9152959650525905e-07	1.350166124439951e-07	2.1656162615691957e-07	2.7185429914466483e-07	5.064257322612233e-08
TAGACAACTCCGAAATAATTTTATCTGAAGCAACAGGCAAACCGATTATGTA	2.8781478542928055e-06	2.3273905355500175e-06	2.1446228823636223e-06	2.5551644024716105e-06	2.0099108053453253e-06	3.082626726784738e-06	0.0	7.595478094261403e-07	9.788239912631475e-07	1.3501661244399512e-06	1.515931383098437e-06	1.2233443461509916e-06	1.5699197700097923e-06
AAGCAAAACTCTAACAGATTTAACTGGAAGCAACAGGCAAACCGATTATGTA	1.2791768241301358e-06	9.30956214220007e-07	9.531657254949432e-07	1.2775822012358053e-06	1.5560599783318649e-06	1.2202064126856255e-06	0.0	1.1047968137107493e-06	1.2398437222666536e-06	1.7552159617719364e-06	1.2452293504022876e-06	1.359271495723324e-06	1.1647791842008137e-06
ATATCAAACTGTAACTCAGTTAATCAGCCAAAATTGGCAACCCCATTTTACG	0.0	9.30956214220007e-07	3.0977886078585654e-06	2.1293036687263422e-07	0.0	0.0	3.5042686372337304e-05	6.904980085692183e-08	0.0	0.0	2.7070203269614945e-07	0.0	3.5449801258285633e-07
ATCGCAACAAGAAAACGAATTGGGGCGTACGAACTAAAAATTATATTTGCCA	0.0	0.0	1.191457156868679e-06	0.0	0.0	0.0	1.3141007389626488e-05	0.0	0.0	0.0	1.624212196176897e-07	0.0	5.064257322612233e-08
GCGTTAAGATATAAGTTAATTTACACTCCCTAAGAGTAAACCAAGTTGTATC	1.2791768241301358e-06	1.047325740997508e-06	2.382914313737358e-06	1.916373301853708e-06	1.8802391404843367e-06	1.2844278028269741e-06	0.0	1.726245021423046e-06	1.30509865501753e-06	6.750830622199756e-07	3.7898284577460927e-07	1.0421081467212152e-06	1.0128514645224465e-06
GAACTAAGCTCGAATCGTTTTTTTTGGAAGCAACAGGCAAACCGATTATGTA	1.1192797211138688e-06	1.5128038481075115e-06	4.765828627474716e-07	1.4905125681084395e-06	6.483583243049436e-07	3.8532834084809225e-07	0.0	7.595478094261403e-07	6.52549327508765e-08	1.350166124439951e-07	1.624212196176897e-07	1.3592714957233241e-07	1.51927719678367e-07
ATATTAAATTGGAAAAGATTTCGGCAGTTGGAAGTCTCAAGATTTTTTGTTC	0.0	8.145866874425062e-07	0.0	8.517214674905369e-07	1.2967166486098874e-07	7.064352915548358e-07	0.0	4.833486059984529e-07	6.52549327508765e-07	6.750830622199756e-07	9.745273177061382e-07	6.79635747861662e-07	6.583534519395903e-07
ATGGAAAAGCTAAATCAGATTAGATCCAGATAAATAACAAATCAATTTACTC	1.9187652361952037e-06	3.025607696215023e-06	2.1446228823636223e-06	1.2775822012358053e-06	5.18686659443955e-07	5.137711211307897e-07	0.0	4.1429880514153106e-07	3.262746637543825e-07	4.7255814355398287e-07	1.624212196176897e-07	1.8123619942977655e-07	0.0
ATGTTAACTTTTAATCTGGTTATCCTGTTGGAAGTCTCAAGATTTTTTGTTC	2.2385594422277376e-06	2.3273905355500175e-06	3.8126629019797727e-06	2.129303668726342e-06	2.5934332972197746e-06	3.1468481169260867e-06	0.0	1.6571952205661242e-06	2.088157848028048e-06	2.902857167545895e-06	2.057335448490736e-06	2.401379642444539e-06	2.0763455022710154e-06
GCTTAAATACCTAATTAAGTTTTCCCGAAGCAACAGGCAAACCGATTATGTA	9.593826180976018e-07	1.1636952677750087e-06	4.765828627474716e-07	8.517214674905369e-07	3.241791621524718e-07	7.706566816961845e-07	0.0	4.833486059984529e-07	2.61019731003506e-07	3.375415311099878e-07	2.7070203269614945e-07	6.343266980042179e-07	1.0128514645224467e-07
GACAGAACGGATAAGGTTATTCTGTAGTTGGAAGTCTCAAGATTTTTTGTTC	0.0	6.982171606650053e-07	0.0	1.064651834363171e-06	3.890149945829662e-07	1.0917636324029281e-06	0.0	6.214482077122965e-07	1.1093338567649005e-06	6.750830622199756e-07	1.028667724245368e-06	9.061809971488828e-07	1.0128514645224465e-06
CGACTAAAAAACAAATTTTTTGGATATAATCAAAAGTCAAGAGACTTTAGAA	0.0	6.982171606650053e-07	0.0	8.517214674905369e-07	7.780299891659324e-07	1.4128705831096717e-06	0.0	1.0357470128538276e-06	1.4356085205192831e-06	6.07574755997978e-07	5.414040653922989e-07	3.1716334900210894e-07	6.07710878713468e-07
CCCGCAAGTGGTAAACGAATTGTTTGGTTGGAAGTCTCAAGATTTTTTGTTC	1.2791768241301358e-06	1.2800647945525097e-06	1.4297485882424148e-06	1.2775822012358053e-06	8.428658215964267e-07	5.779925112721384e-07	0.0	7.595478094261403e-07	1.696628251522789e-06	1.0801328995519608e-06	2.1656162615691957e-07	6.343266980042179e-07	1.5192771967836699e-06
GCCCGAACGAGGAAGGAGGTTTGGGGCAGATAAATAACAAATCAATTTACTC	7.994855150813349e-07	3.4910858033250264e-07	2.382914313737358e-07	4.2586073374526844e-07	0.0	1.9266417042404613e-07	0.0	0.0	0.0	0.0	0.0	0.0	0.0
ATGCTAAATTGGAATCTGATTTTTGCGTACCAAGACAAAAAACTGTTATTTA	1.4390739271464027e-06	3.4910858033250264e-07	7.148742941212074e-07	2.1293036687263422e-07	9.725374864574154e-07	5.137711211307897e-07	0.0	3.452490042846092e-07	1.30509865501753e-07	2.700332248879902e-07	2.1656162615691957e-07	1.3592714957233241e-07	1.0128514645224467e-07
TGCACAAACTCTAAAAGTTTTACTTGAGTATAAAACATAAGGTTGTTAGTGT	0.0	0.0	0.0	0.0	5.18686659443955e-07	5.137711211307897e-07	0.0	4.833486059984529e-07	3.9152959650525905e-07	4.7255814355398287e-07	1.624212196176897e-07	4.983995484318855e-07	2.5321286613061163e-07
AGAGAAAGTTAAAAGCATTTTCTTTAGTACCAAGACAAAAAACTGTTATTTA	0.0	1.3964343213300106e-06	4.765828627474716e-07	2.3422340355989765e-06	1.8154033080538422e-06	2.9541839465020407e-06	0.0	1.6571952205661242e-06	1.827138117024542e-06	9.451162871079657e-07	8.121060980884485e-07	1.0421081467212152e-06	6.07710878713468e-07
AATACAAGCAGCAAACGAATTATTATGAAGCAACAGGCAAACCGATTATGTA	0.0	0.0	0.0	0.0	0.0	6.422139014134871e-07	0.0	2.0714940257076553e-07	2.61019731003506e-07	4.7255814355398287e-07	2.1656162615691957e-07	4.530904985744414e-08	3.5449801258285633e-07
CTAGCAATAGCTAAGTTAATTATCAATAATCAAAAGTCAAGAGACTTTAGAA	0.0	0.0	0.0	0.0	0.0	0.0	0.0	0.0	0.0	0.0	0.0	2.265452492872207e-07	5.064257322612233e-08
CCTCCAAATCTTAATGACGTTCAATTGTTGGAAGTCTCAAGATTTTTTGTTC	1.2791768241301358e-06	6.982171606650053e-07	0.0	6.387911006179026e-07	1.945074972914831e-07	1.9266417042404613e-07	0.0	2.0714940257076553e-07	0.0	2.700332248879902e-07	1.624212196176897e-07	9.061809971488828e-08	5.064257322612233e-08
AGCTTAAGTGAAAAAGTTGTTATTAGGAAGCAACAGGCAAACCGATTATGTA	6.875575429699479e-06	6.865802079872552e-06	7.863617235333282e-06	5.536189538688489e-06	6.742926572771414e-06	7.0001315254070095e-06	1.3141007389626488e-05	8.009776899402933e-06	8.809415921368328e-06	8.911096421303677e-06	9.149728705129853e-06	9.016500921631384e-06	1.0483012657807322e-05
AAACTAATTTCTAAATGAATTCTCCAGTTGGAAGTCTCAAGATTTTTTGTTC	1.9187652361952037e-06	2.3273905355500175e-06	9.531657254949432e-07	3.832746603707416e-06	1.1670449837488987e-06	2.633076995795297e-06	0.0	2.2786434282784207e-06	1.6313733187719125e-06	2.1602657991039216e-06	3.031862766196874e-06	3.8512692378827515e-06	3.7981929919591746e-06
ATCTCAAGTAAGAACGATATTCATTAGTTGGAAGTCTCAAGATTTTTTGTTC	0.0	0.0	0.0	0.0	1.4912241459013704e-06	4.4954973098944097e-07	0.0	2.7619920342768734e-07	1.9576479825262952e-07	4.7255814355398287e-07	1.0828081307845979e-07	3.624723988595531e-07	6.583534519395903e-07
CAACCAATACGCAACATACTTAGGATGAAGCAACAGGCAAACCGATTATGTA	2.3984565452440046e-06	2.6764991158825202e-06	6.672160078464602e-06	2.129303668726342e-06	2.0099108053453253e-06	1.0917636324029281e-06	4.380335796542163e-06	2.2095936274214987e-06	1.1093338567649005e-06	2.1602657991039216e-06	1.9490546354122763e-06	1.2686533960084358e-06	1.5192771967836699e-06
AATCCAACTTTGAAACCCTTTATCTAGTTGGAAGTCTCAAGATTTTTTGTTC	7.994855150813349e-07	1.047325740997508e-06	1.191457156868679e-06	1.916373301853708e-06	1.231880816179393e-06	1.1559850225442768e-06	0.0	9.666972119969058e-07	6.52549327508765e-07	5.400664497759804e-07	1.2993697569415175e-06	9.514900470063268e-07	8.609237448440796e-07
TTCTGAAGAAGCAATCAATTTCCAACGAAGCAACAGGCAAACCGATTATGTA	5.596398605569344e-06	6.51669349954005e-06	5.9572857843433954e-06	4.897398438070587e-06	5.900060751174988e-06	3.853283408480922e-06	4.380335796542163e-06	3.9358386488445445e-06	2.4144325117824306e-06	2.4978073302139094e-06	2.8694415465791843e-06	2.5373067920168715e-06	3.2917672596979517e-06
ATGTAAACTTTTAATATCTTTAATCCGTTGGAAGTCTCAAGATTTTTTGTTC	0.0	0.0	0.0	0.0	5.18686659443955e-07	1.9266417042404613e-07	0.0	6.904980085692183e-08	1.30509865501753e-07	3.375415311099878e-07	1.624212196176897e-07	2.265452492872207e-07	3.5449801258285633e-07
CGTAAAACCGTTAAAACTGTTGTAAATCCCTAAGAGTAAACCAAGTTGTATC	1.2791768241301358e-06	1.6291733748850124e-06	7.148742941212074e-07	6.387911006179026e-07	1.8154033080538422e-06	1.1559850225442768e-06	0.0	1.0357470128538276e-06	8.483141257613945e-07	1.1476412057739585e-06	6.496848784707588e-07	1.0421081467212152e-06	6.583534519395903e-07
TCACTAAAAAAAAATCCACTTAATAGAGTATAAAACATAAGGTTGTTAGTGT	0.0	0.0	0.0	0.0	0.0	3.2110695070674353e-07	0.0	0.0	2.61019731003506e-07	1.350166124439951e-07	0.0	1.8123619942977655e-07	0.0
GAAGCAATTATGAAATACGTTGGGGTAGTATAAAACATAAGGTTGTTAGTGT	0.0	0.0	0.0	0.0	9.725374864574154e-07	3.2110695070674353e-07	0.0	2.7619920342768734e-07	5.872943947578885e-07	4.0504983733198533e-07	2.7070203269614945e-07	9.061809971488828e-08	5.064257322612233e-08
GCTTTAAGTCATAATTTCGTTCATTTGAAGCAACAGGCAAACCGATTATGTA	0.0	0.0	0.0	0.0	4.5385082701346056e-07	2.5688556056539487e-07	0.0	5.523984068553747e-07	8.483141257613945e-07	6.750830622199756e-07	6.496848784707588e-07	9.514900470063268e-07	1.9244177825926487e-06
AAAGGAACCAGTAAGGATATTGTTGGAGTATAAAACATAAGGTTGTTAGTGT	2.3984565452440046e-06	2.094651481995016e-06	1.6680400196161506e-06	1.064651834363171e-06	2.2044183026368084e-06	2.1835272648058563e-06	4.380335796542163e-06	1.242896415424593e-06	1.5661183860210362e-06	8.100996746639707e-07	1.515931383098437e-06	1.5858167450105447e-06	8.609237448440796e-07
CAAAAAAACTCTAAGTAACTTTTCGTGAAGCAACAGGCAAACCGATTATGTA	0.0	0.0	0.0	0.0	0.0	4.4954973098944097e-07	0.0	2.7619920342768734e-07	2.61019731003506e-07	9.451162871079657e-07	7.038252850099886e-07	8.608719472914386e-07	8.102811716179573e-07
ACCTAAAATATCAAACTTATTTGAAACAGATAAATAACAAATCAATTTACTC	1.2791768241301358e-06	1.047325740997508e-06	0.0	4.2586073374526844e-07	3.241791621524718e-07	4.4954973098944097e-07	0.0	2.7619920342768734e-07	3.9152959650525905e-07	1.350166124439951e-07	3.248424392353794e-07	2.7185429914466483e-07	2.0257029290448933e-07
ACCCAAAGAGTTAATCGATTTGGGGTGAAGCAACAGGCAAACCGATTATGTA	3.1979420603253394e-06	2.5601295891050193e-06	5.9572857843433954e-06	3.193955503089513e-06	2.7231049620807636e-06	1.7981989239577639e-06	0.0	2.002444224850733e-06	3.7195311667999607e-06	2.0252491866599268e-06	1.7866334157945865e-06	2.0842162934424303e-06	1.823132636140404e-06
ACGGCAATCGGCAAGAGCCTTGCTCAAGTATAAAACATAAGGTTGTTAGTGT	1.2791768241301358e-06	1.7455429016625133e-06	1.4297485882424148e-06	1.4905125681084395e-06	9.725374864574154e-07	1.4128705831096717e-06	0.0	8.976474111399839e-07	7.178042602596416e-07	2.700332248879902e-07	1.624212196176897e-07	5.437085982893297e-07	3.5449801258285633e-07
TATTAAATACGAAAAACAGTTATTTCGTTGGAAGTCTCAAGATTTTTTGTTC	0.0	0.0	0.0	0.0	0.0	0.0	0.0	0.0	0.0	0.0	0.0	0.0	2.5321286613061163e-07
TTGATAACTCGGAAAATAGTTTGGGAGTTGGAAGTCTCAAGATTTTTTGTTC	3.997427575406674e-06	3.95656391043503e-06	5.0041200588484515e-06	1.0007727243013808e-05	6.159404080896965e-06	7.44968125639645e-06	4.380335796542163e-06	5.662083670267591e-06	5.22039462007012e-06	6.615814009755761e-06	5.738883093158369e-06	6.2526488803272905e-06	5.064257322612233e-06
ATATGAAGGTACAATATAGTTTTTTTGTTGGAAGTCTCAAGATTTTTTGTTC	1.2791768241301358e-06	1.7455429016625133e-06	1.191457156868679e-06	1.916373301853708e-06	1.6857316431928534e-06	1.6055347535337177e-06	0.0	1.6571952205661242e-06	1.4356085205192831e-06	1.0126245933299634e-06	1.3535101634807473e-06	1.4951986452956566e-06	9.11566318070202e-07
CACTCAAATTAGAAGAGTATTTCAATAGTATAAAACATAAGGTTGTTAGTGT	0.0	0.0	0.0	0.0	0.0	5.137711211307897e-07	0.0	0.0	0.0	0.0	0.0	9.061809971488828e-08	0.0
GGGGCAAGCGGCAAGGCTTTTAATGCGTTGGAAGTCTCAAGATTTTTTGTTC	9.593826180976018e-07	1.2800647945525097e-06	2.1446228823636223e-06	4.2586073374526844e-07	1.2967166486098874e-07	1.2844278028269743e-07	0.0	9.666972119969058e-07	5.22039462007012e-07	6.750830622199756e-07	8.662465046276783e-07	2.7185429914466483e-07	2.0257029290448933e-07
TTAGAAATAATAAAGGAGTTTTATATGTACCAAGACAAAAAACTGTTATTTA	0.0	8.145866874425062e-07	0.0	4.2586073374526844e-07	1.945074972914831e-07	1.0917636324029281e-06	0.0	1.1738466145676713e-06	6.52549327508765e-07	5.400664497759804e-07	5.955444719315288e-07	1.1780352962935476e-06	1.063494037748569e-06
TAGCCAATCGTCAACAAATTTTATGCTCCTAAAACACAAACCCCATTCTGGG	0.0	0.0	0.0	0.0	0.0	0.0	0.0	0.0	0.0	0.0	0.0	0.0	2.5321286613061163e-07
TAGCAAACGTGGAATCGATTTCTTATGAAGCAACAGGCAAACCGATTATGTA	2.0786623392114706e-06	2.3273905355500175e-06	7.148742941212074e-07	1.7034429349810738e-06	7.780299891659324e-07	9.633208521202306e-07	0.0	1.4500458179953585e-06	1.30509865501753e-06	1.6201993493279413e-06	1.515931383098437e-06	1.676434844725433e-06	6.07710878713468e-07
TAACAAAGTGAAAAGAAAATTCCGTAGAAGCAACAGGCAAACCGATTATGTA	0.0	5.818476338875044e-07	0.0	4.2586073374526844e-07	2.593433297219775e-07	6.422139014134871e-07	0.0	6.904980085692183e-08	6.52549327508765e-08	6.750830622199755e-08	1.624212196176897e-07	9.061809971488828e-08	5.064257322612233e-08
ACCGTAAATGTGAATGGTCTTGCCTCAGTATAAAACATAAGGTTGTTAGTGT	0.0	0.0	0.0	0.0	3.890149945829662e-07	3.2110695070674353e-07	0.0	0.0	0.0	0.0	0.0	0.0	0.0
TAGCTAAGTACTAATTTAATTAATATGAAGCAACAGGCAAACCGATTATGTA	0.0	0.0	0.0	0.0	0.0	5.137711211307897e-07	0.0	0.0	0.0	0.0	0.0	4.530904985744414e-08	0.0
ATCTGAATCTTGAAGGATGTTACGTAAGTATAAAACATAAGGTTGTTAGTGT	1.4390739271464027e-06	5.818476338875044e-07	0.0	2.1293036687263422e-07	3.890149945829662e-07	1.9266417042404613e-07	0.0	2.0714940257076553e-07	7.178042602596416e-07	1.4176744306619486e-06	1.0828081307845978e-06	1.359271495723324e-06	8.102811716179573e-07
TATAAAATGTTGAAGCAATTTAGACCGAAGCAACAGGCAAACCGATTATGTA	3.3578391633416064e-06	2.211021008772517e-06	5.480702921595924e-06	2.5551644024716105e-06	2.7879407945112576e-06	2.7615197760779947e-06	4.380335796542163e-06	3.2453406402753265e-06	2.5449423772841836e-06	2.2277741053259193e-06	3.627407238128403e-06	3.8059601880253073e-06	2.886626673888973e-06
TACAGAACCGTAAAAGTTGTTGTAGACAGATAAATAACAAATCAATTTACTC	0.0	1.1636952677750087e-06	0.0	0.0	0.0	5.779925112721384e-07	0.0	1.3809960171384367e-07	6.52549327508765e-08	2.0252491866599267e-07	0.0	0.0	0.0
AAATTAACGATAAAATCTTTTATATAGTTGGAAGTCTCAAGATTTTTTGTTC	0.0	8.145866874425062e-07	0.0	1.064651834363171e-06	1.2967166486098874e-07	8.990994619788819e-07	0.0	4.833486059984529e-07	7.178042602596416e-07	2.0252491866599267e-07	1.624212196176897e-07	9.061809971488828e-07	1.0128514645224467e-07
ATACAAATATTTAAATTCATTCTGAGGTTGGAAGTCTCAAGATTTTTTGTTC	2.0786623392114706e-06	2.792868642660021e-06	2.8594971764848296e-06	2.7680947693442446e-06	2.5285974647892805e-06	1.8624203140991125e-06	0.0	2.2786434282784207e-06	2.479687444533307e-06	2.3627907177699146e-06	2.7070203269614945e-06	3.4887968390231986e-06	2.278915795175505e-06
GAATAAACCAGAAATAGATTTTCTGCTAATCAAAAGTCAAGAGACTTTAGAA	0.0	0.0	0.0	0.0	0.0	4.4954973098944097e-07	0.0	1.3809960171384367e-07	1.30509865501753e-07	9.451162871079657e-07	2.1656162615691957e-07	2.7185429914466483e-07	3.03855439356734e-07
ATCTAAAACTTCAAGTGTATTCCAGGGAAGCAACAGGCAAACCGATTATGTA	1.9187652361952037e-06	1.7455429016625133e-06	3.574371470606037e-06	2.5551644024716105e-06	1.03737331888791e-06	1.2844278028269741e-06	0.0	1.3809960171384368e-06	1.30509865501753e-06	1.6201993493279413e-06	1.0828081307845978e-06	1.2233443461509916e-06	9.11566318070202e-07
TATGCAATTATGAATGAGGTTATGATTACATAACAAAAAAATCGATTGACAC	0.0	0.0	0.0	0.0	0.0	3.2110695070674353e-07	0.0	2.0714940257076553e-07	0.0	6.750830622199755e-08	0.0	0.0	0.0
ATTAGAACGGTAAATTATATTCAGCTAGTATAAAACATAAGGTTGTTAGTGT	0.0	6.982171606650053e-07	2.382914313737358e-07	6.387911006179026e-07	4.5385082701346056e-07	3.8532834084809225e-07	0.0	2.7619920342768734e-07	0.0	1.350166124439951e-07	5.4140406539229893e-08	2.7185429914466483e-07	1.0128514645224467e-07
ACCCGAACCGTGAACGCTATTTTGTGGAAGCAACAGGCAAACCGATTATGTA	1.1352694314154955e-05	1.0473257409975079e-05	1.2391154431434262e-05	1.362754347984859e-05	1.7765018085955456e-05	1.534891224378234e-05	1.7521343186168652e-05	2.8655667355622562e-05	3.3149505837445265e-05	4.1922658163860485e-05	5.793023499697599e-05	5.2875661183637305e-05	8.036976370985614e-05
GACCAAAAATCTAATCAGATTGTAACGAAGCAACAGGCAAACCGATTATGTA	1.9187652361952037e-06	1.978281955217515e-06	3.8126629019797727e-06	2.7680947693442446e-06	2.269254135067303e-06	1.2202064126856255e-06	4.380335796542163e-06	2.071494025707655e-06	2.218667713529801e-06	2.430299023991912e-06	2.1114758550299657e-06	1.1327262464361035e-06	1.7218474896881592e-06
CACGTAATGGTGAAATTAGTTGGGGGGAAGCAACAGGCAAACCGATTATGTA	7.994855150813349e-07	0.0	2.382914313737358e-07	4.2586073374526844e-07	7.780299891659324e-07	2.5688556056539487e-07	0.0	8.285976102830621e-07	7.830591930105181e-07	1.6201993493279413e-06	1.1910889438630577e-06	1.8576710441552097e-06	1.4179920503314253e-06
AACCCAATTCTAAATACGCTTACGTCAGTATAAAACATAAGGTTGTTAGTGT	0.0	0.0	0.0	0.0	0.0	0.0	0.0	0.0	0.0	0.0	0.0	5.890176481467738e-07	3.03855439356734e-07
CTGACAAAAACGAAGTGCGTTAACGTGTACCAAGACAAAAAACTGTTATTTA	2.8781478542928055e-06	3.95656391043503e-06	5.0041200588484515e-06	3.832746603707416e-06	2.463761632358786e-06	4.110168969046318e-06	8.760671593084326e-06	5.523984068553747e-06	2.936471973789443e-06	3.510431923543873e-06	3.519126425049943e-06	3.896578287740196e-06	3.544980125828563e-06
CATTCAAACGTCAAGCACATTACTGAAGTATAAAACATAAGGTTGTTAGTGT	0.0	0.0	0.0	0.0	0.0	5.137711211307897e-07	0.0	3.452490042846092e-07	5.872943947578885e-07	1.350166124439951e-07	2.7070203269614945e-07	9.061809971488828e-07	6.583534519395903e-07
GGAGCAACCTTTAAGGATCTTTTCAAGTTGGAAGTCTCAAGATTTTTTGTTC	9.593826180976018e-07	3.4910858033250264e-07	1.191457156868679e-06	2.981025136216879e-06	5.18686659443955e-07	1.0275422422615795e-06	0.0	1.5190956188522805e-06	1.5008634532701597e-06	1.0801328995519608e-06	1.4617909765592071e-06	1.993598193727542e-06	2.5827712345322388e-06
TAGAAAATTCGGAAATGAATTAAGGCGAAGCAACAGGCAAACCGATTATGTA	0.0	8.145866874425062e-07	4.765828627474716e-07	1.064651834363171e-06	9.725374864574154e-07	6.422139014134871e-07	0.0	4.833486059984529e-07	5.22039462007012e-07	3.375415311099878e-07	4.3312325231383915e-07	6.79635747861662e-07	4.0514058580897866e-07
AAAAGAAACATGAACGCATTTATAGCAGTATAAAACATAAGGTTGTTAGTGT	0.0	0.0	0.0	0.0	5.18686659443955e-07	3.8532834084809225e-07	0.0	4.833486059984529e-07	2.61019731003506e-07	2.0252491866599267e-07	5.4140406539229893e-08	4.530904985744414e-07	2.0257029290448933e-07
TTAATAAACGTGAATTCTGTTAGTTAAGTATAAAACATAAGGTTGTTAGTGT	1.1192797211138688e-06	5.818476338875044e-07	4.765828627474716e-07	6.387911006179026e-07	3.241791621524718e-07	6.422139014134871e-07	0.0	6.904980085692184e-07	1.044078924014024e-06	6.750830622199756e-07	9.745273177061382e-07	9.514900470063268e-07	8.102811716179573e-07
ACACGAACTCAGAAACAAGTTTGATGAGTATAAAACATAAGGTTGTTAGTGT	1.2791768241301358e-06	1.3964343213300106e-06	9.531657254949432e-07	4.2586073374526844e-07	4.5385082701346056e-07	8.990994619788819e-07	0.0	6.214482077122965e-07	4.567845292561355e-07	5.400664497759804e-07	3.7898284577460927e-07	3.624723988595531e-07	3.03855439356734e-07
CTACTAACTTCTAATTATATTGTTTGGAAGCAACAGGCAAACCGATTATGTA	0.0	0.0	0.0	0.0	7.780299891659324e-07	8.990994619788819e-07	0.0	2.7619920342768734e-07	2.61019731003506e-07	3.375415311099878e-07	3.248424392353794e-07	1.8123619942977655e-07	1.0128514645224467e-07
TCGCGAAAAATGAATTGATTTTGTAAGTACCAAGACAAAAAACTGTTATTTA	0.0	0.0	0.0	0.0	3.241791621524718e-07	8.990994619788819e-07	0.0	6.214482077122965e-07	1.9576479825262952e-07	2.0252491866599267e-07	5.4140406539229893e-08	2.7185429914466483e-07	5.064257322612233e-08
TACTTAATAAGTAAGGGTCTTGGGGCGTTGGAAGTCTCAAGATTTTTTGTTC	2.3984565452440046e-06	3.3747162765475257e-06	4.52753719610098e-06	1.064651834363171e-06	1.1022091513184042e-06	1.0275422422615795e-06	0.0	8.976474111399839e-07	1.7618831842736656e-06	1.215149511995956e-06	1.4617909765592071e-06	1.359271495723324e-06	1.975060355818771e-06
ATTTAATATCGTTCAGGAATAACTTAGAAGCAACAGGCAAACCGATTATGTA	0.0	0.0	0.0	0.0	0.0	3.2110695070674353e-07	0.0	6.904980085692183e-08	6.52549327508765e-08	6.750830622199755e-08	1.0828081307845979e-07	9.061809971488828e-08	0.0
CAATCAAAGGCTAAGGAGGTTAATTAGTTGGAAGTCTCAAGATTTTTTGTTC	0.0	0.0	0.0	1.2775822012358053e-06	1.1022091513184042e-06	8.348780718375333e-07	0.0	1.7952948222799677e-06	1.6313733187719125e-06	1.0126245933299634e-06	2.057335448490736e-06	1.993598193727542e-06	1.5699197700097923e-06
TTAAAAATTATAAACAAAGTTTCTGAGAAGCAACAGGCAAACCGATTATGTA	1.2791768241301358e-06	8.145866874425062e-07	4.765828627474716e-07	1.064651834363171e-06	1.4912241459013704e-06	2.3119700450885536e-06	4.380335796542163e-06	8.976474111399839e-07	1.827138117024542e-06	9.451162871079657e-07	8.662465046276783e-07	1.1780352962935476e-06	6.583534519395903e-07
TTGCTAATAGAAAACCTTTTTGGGATGAAGCAACAGGCAAACCGATTATGTA	1.5989710301626697e-06	1.2800647945525097e-06	3.0977886078585654e-06	2.5551644024716105e-06	2.5934332972197746e-06	2.1835272648058563e-06	0.0	2.6929422334199516e-06	2.4144325117824306e-06	2.3627907177699146e-06	2.4904587008045752e-06	2.220143443014763e-06	2.6840563809844835e-06
CAGAGAACCTCTGAGGTGATTTAGGCGTTGGAAGTCTCAAGATTTTTTGTTC	6.875575429699479e-06	3.4910858033250266e-06	5.9572857843433954e-06	6.387911006179026e-06	8.104479053811796e-06	7.642345426820496e-06	0.0	6.0073326745522e-06	5.024629821817491e-06	5.603189416425797e-06	4.872636588530691e-06	7.249447977191062e-06	5.469397908421212e-06
GCTCAAATTGGCAATGGTTTTGGCCCTCCCTAAGAGTAAACCAAGTTGTATC	1.4390739271464027e-06	1.5128038481075115e-06	7.148742941212074e-07	2.3422340355989765e-06	1.750567475623348e-06	1.6697561436750665e-06	4.380335796542163e-06	4.833486059984529e-07	1.3703535877684066e-06	1.3501661244399512e-06	1.2993697569415175e-06	9.514900470063268e-07	1.0128514645224465e-06
TACATAACCTCGAAATTAATTAGCATCAGATAAATAACAAATCAATTTACTC	7.994855150813349e-07	6.982171606650053e-07	0.0	4.2586073374526844e-07	0.0	1.9266417042404613e-07	0.0	2.7619920342768734e-07	6.52549327508765e-08	2.700332248879902e-07	0.0	0.0	0.0
ATGACAATCATGAAAGGGTTTGGCAAGTTGGAAGTCTCAAGATTTTTTGTTC	1.9187652361952037e-06	9.30956214220007e-07	1.6680400196161506e-06	1.2775822012358053e-06	1.4912241459013704e-06	1.6697561436750665e-06	0.0	2.002444224850733e-06	1.3703535877684066e-06	2.295282411547917e-06	1.570071789637667e-06	1.1780352962935476e-06	9.622088912963244e-07
AATATAATTCTAAATGGCTTTGCAAGAGTATAAAACATAAGGTTGTTAGTGT	7.994855150813349e-07	6.982171606650053e-07	4.765828627474716e-07	4.2586073374526844e-07	7.13194156735438e-07	4.4954973098944097e-07	0.0	9.666972119969058e-07	2.61019731003506e-07	6.07574755997978e-07	8.662465046276783e-07	1.1780352962935476e-06	9.11566318070202e-07
AACTAAACTCGAAATCTGCTTTGTAGGTTGGAAGTCTCAAGATTTTTTGTTC	3.0380449573090725e-06	2.094651481995016e-06	4.52753719610098e-06	4.04567697058005e-06	2.9824482918027407e-06	1.926641704240461e-06	0.0	2.140543826564577e-06	1.3703535877684066e-06	1.4851827368839463e-06	2.2197566681084256e-06	1.7217438945828772e-06	2.6840563809844835e-06
TTATCAAAATTAAATCGCTTTGCCGTAAACTAAATAACAAGTCTTTTACATC	9.593826180976018e-07	1.5128038481075115e-06	9.531657254949432e-07	2.1293036687263422e-07	5.18686659443955e-07	1.0275422422615795e-06	0.0	4.1429880514153106e-07	3.9152959650525905e-07	2.0252491866599267e-07	1.0828081307845979e-07	9.061809971488828e-08	0.0
ATAGCAACTGGGAAGGAAGTTTTTGCGAAGCAACAGGCAAACCGATTATGTA	0.0	1.3964343213300106e-06	1.9063314509898863e-06	2.1293036687263422e-07	8.428658215964267e-07	3.8532834084809225e-07	4.380335796542163e-06	8.285976102830621e-07	1.1093338567649005e-06	8.776079808859682e-07	4.872636588530691e-07	8.608719472914386e-07	5.064257322612233e-08
AATTAAATGGATAAGGTTTTTGCTGCGTTGGAAGTCTCAAGATTTTTTGTTC	0.0	0.0	0.0	0.0	0.0	0.0	0.0	0.0	7.178042602596416e-07	2.700332248879902e-07	1.624212196176897e-07	0.0	0.0
AAGGGAAATACAAAATAGGTTGGGTCTAATCAAAAGTCAAGAGACTTTAGAA	0.0	0.0	0.0	0.0	5.18686659443955e-07	3.8532834084809225e-07	0.0	2.7619920342768734e-07	1.9576479825262952e-07	2.0252491866599267e-07	0.0	0.0	0.0
CTATGAAGTAATAATATTCTTGTACGGTTGGAAGTCTCAAGATTTTTTGTTC	1.5989710301626697e-06	9.30956214220007e-07	2.382914313737358e-06	8.517214674905369e-07	2.0099108053453253e-06	2.1193058746645076e-06	4.380335796542163e-06	3.038191237704561e-06	2.218667713529801e-06	3.3079070048778803e-06	2.4363182942653453e-06	3.8059601880253073e-06	2.430843514853872e-06
TATACAATACCCAACTCCTTTTTGTCAGTATAAAACATAAGGTTGTTAGTGT	0.0	0.0	1.6680400196161506e-06	6.387911006179026e-07	9.725374864574154e-07	1.2844278028269743e-07	0.0	1.1047968137107493e-06	2.61019731003506e-07	1.350166124439951e-07	1.4076505700199772e-06	7.249447977191062e-07	7.596385983918349e-07
AGCGGAAAGGGGAAGCAGTTTGCCGCTAATCAAAAGTCAAGAGACTTTAGAA	0.0	8.145866874425062e-07	2.382914313737358e-07	0.0	3.241791621524718e-07	5.779925112721384e-07	0.0	2.0714940257076553e-07	1.9576479825262952e-07	9.451162871079657e-07	1.624212196176897e-07	4.530904985744414e-08	5.064257322612233e-07
TTTAAAAGCTGGAAACAATTTTTTCAGTTGGAAGTCTCAAGATTTTTTGTTC	0.0	0.0	0.0	0.0	3.241791621524718e-07	5.779925112721384e-07	0.0	2.0714940257076553e-07	0.0	1.350166124439951e-07	0.0	0.0	5.064257322612233e-08
CTAATAAGATTTAAAACGTTTTCATAGTTGGAAGTCTCAAGATTTTTTGTTC	0.0	1.6291733748850124e-06	7.148742941212074e-07	1.2775822012358053e-06	6.483583243049437e-08	3.8532834084809225e-07	4.380335796542163e-06	5.523984068553747e-07	3.262746637543825e-07	2.700332248879902e-07	1.0828081307845979e-07	3.1716334900210894e-07	4.0514058580897866e-07
CTCAAAATAGCCAATTCTCTTTTCTTGAAGCAACAGGCAAACCGATTATGTA	0.0	0.0	0.0	0.0	3.890149945829662e-07	1.2844278028269743e-07	0.0	6.904980085692184e-07	3.262746637543825e-07	0.0	3.248424392353794e-07	3.1716334900210894e-07	2.5321286613061163e-07
CCTAAAATACCTAATTTGGTTCACTGGAAGCAACAGGCAAACCGATTATGTA	0.0	8.145866874425062e-07	7.148742941212074e-07	6.387911006179026e-07	0.0	5.137711211307897e-07	0.0	3.452490042846092e-07	2.61019731003506e-07	2.0252491866599267e-07	1.624212196176897e-07	2.265452492872207e-07	1.51927719678367e-07
CGGGAAAGATCTAAGTATATTTGCATGTACCAAGACAAAAAACTGTTATTTA	0.0	0.0	0.0	0.0	3.890149945829662e-07	0.0	0.0	0.0	0.0	0.0	0.0	0.0	0.0
GATGTAACAGGGAAGATTTTTTAGATGAAGCAACAGGCAAACCGATTATGTA	1.2791768241301358e-06	6.982171606650053e-07	9.531657254949432e-07	1.064651834363171e-06	3.890149945829662e-07	6.422139014134871e-07	0.0	4.1429880514153106e-07	2.61019731003506e-07	4.7255814355398287e-07	5.414040653922989e-07	6.79635747861662e-07	3.5449801258285633e-07
AGTAAAAGAGTTAACAATGTTGGCGCGTACCAAGACAAAAAACTGTTATTTA	1.5989710301626697e-06	2.6764991158825202e-06	9.531657254949432e-07	2.129303668726342e-06	1.2967166486098873e-06	2.055084484523159e-06	0.0	1.5190956188522805e-06	2.0229029152771714e-06	2.092757492881924e-06	1.2993697569415175e-06	1.2233443461509916e-06	1.367349477105303e-06
AAACCAAATACAAAATCATTTTGTGTGTTGGAAGTCTCAAGATTTTTTGTTC	1.7588681331789367e-06	9.30956214220007e-07	7.148742941212074e-07	1.4905125681084395e-06	1.6857316431928534e-06	2.633076995795297e-06	0.0	9.666972119969058e-07	7.830591930105181e-07	1.4176744306619486e-06	1.4076505700199772e-06	6.79635747861662e-07	1.063494037748569e-06
ATCTAAACGATTAATACTTTTTAAAAGTTGGAAGTCTCAAGATTTTTTGTTC	0.0	5.818476338875044e-07	0.0	0.0	8.428658215964267e-07	8.990994619788819e-07	0.0	6.904980085692184e-07	7.830591930105181e-07	6.750830622199756e-07	1.4076505700199772e-06	6.79635747861662e-07	8.102811716179573e-07
ATTGCAAGAACTAATTGGTTTGCACGGAAGCAACAGGCAAACCGATTATGTA	1.5989710301626697e-06	9.30956214220007e-07	1.6680400196161506e-06	1.064651834363171e-06	1.231880816179393e-06	7.064352915548358e-07	0.0	1.726245021423046e-06	5.872943947578885e-07	7.425913684419731e-07	1.2452293504022876e-06	4.983995484318855e-07	4.55783159035101e-07
ATTAAAATTAGGAAATTAGTTAAAATTCCCTAAGAGTAAACCAAGTTGTATC	0.0	0.0	0.0	0.0	3.241791621524718e-07	2.5688556056539487e-07	0.0	4.833486059984529e-07	7.830591930105181e-07	3.375415311099878e-07	2.1656162615691957e-07	7.249447977191062e-07	5.064257322612233e-08
TGTCCAATGGGAAAATGATTTCGTAAGTTGGAAGTCTCAAGATTTTTTGTTC	1.1192797211138688e-06	1.047325740997508e-06	1.9063314509898863e-06	1.7034429349810738e-06	2.463761632358786e-06	1.6055347535337177e-06	4.380335796542163e-06	1.1047968137107493e-06	1.6313733187719125e-06	1.7552159617719364e-06	2.544599107343805e-06	2.310761542729651e-06	2.3295583684016273e-06
AAATCAATTGAGAAGATGGTTCCGTAGAAGCAACAGGCAAACCGATTATGTA	3.1979420603253394e-06	8.145866874425062e-07	2.8594971764848296e-06	6.387911006179026e-07	5.835224918744493e-07	5.137711211307897e-07	4.380335796542163e-06	1.0357470128538276e-06	9.788239912631475e-07	1.215149511995956e-06	1.4076505700199772e-06	9.061809971488828e-07	4.55783159035101e-07
AACTCAACGCGTAACATCTTTGACAGGCCAAAATTGGCAACCCCATTTTACG	0.0	6.982171606650053e-07	1.4297485882424148e-06	4.2586073374526844e-07	1.2967166486098874e-07	0.0	1.7521343186168652e-05	6.904980085692183e-08	6.52549327508765e-08	0.0	2.1656162615691957e-07	0.0	0.0
ATACTAAATTGTAAGAGGATTTCTTCGTACCAAGACAAAAAACTGTTATTTA	0.0	0.0	0.0	0.0	0.0	0.0	0.0	0.0	0.0	0.0	0.0	0.0	7.596385983918349e-07
CTGCAAAGATACAATAATGTTCGCTGGTACCAAGACAAAAAACTGTTATTTA	0.0	0.0	0.0	0.0	0.0	0.0	0.0	5.523984068553747e-07	5.22039462007012e-07	6.750830622199756e-07	4.872636588530691e-07	4.530904985744414e-07	5.570683054873456e-07
AAGATAATCCATAACGGTGTTGTCATGAAGCAACAGGCAAACCGATTATGTA	7.994855150813349e-07	3.4910858033250264e-07	1.191457156868679e-06	6.387911006179026e-07	7.13194156735438e-07	7.064352915548358e-07	4.380335796542163e-06	6.904980085692184e-07	8.483141257613945e-07	4.7255814355398287e-07	2.7070203269614945e-07	3.624723988595531e-07	1.0128514645224467e-07
CGATTAAACACCAACCTCGTTTCGGTGTTGGAAGTCTCAAGATTTTTTGTTC	2.7182507512765385e-06	1.7455429016625133e-06	1.9063314509898863e-06	2.3422340355989765e-06	2.3989257999282915e-06	2.3119700450885536e-06	0.0	2.140543826564577e-06	2.479687444533307e-06	2.902857167545895e-06	2.7611607335007245e-06	3.081015390306201e-06	4.203333577768153e-06
TAACTAATCCTAAACGTTATTTCGTTGTTGGAAGTCTCAAGATTTTTTGTTC	1.5989710301626697e-06	1.2800647945525097e-06	9.531657254949432e-07	1.4905125681084395e-06	5.835224918744493e-07	1.2202064126856255e-06	0.0	1.1738466145676713e-06	1.5661183860210362e-06	8.776079808859682e-07	1.1910889438630577e-06	1.0421081467212152e-06	1.1647791842008137e-06
AGCGCAAAGTTCAAGAGACTTCTAATGAAGCAACAGGCAAACCGATTATGTA	3.0380449573090725e-06	2.792868642660021e-06	4.52753719610098e-06	1.916373301853708e-06	2.9824482918027407e-06	2.1193058746645076e-06	0.0	9.666972119969058e-07	1.4356085205192831e-06	8.100996746639707e-07	4.3312325231383915e-07	9.061809971488828e-07	7.596385983918349e-07
AACTAAACTTAGAAGCGGGTTATTCTCCATGAAAGAATAATGGTTTTATAGT	0.0	0.0	0.0	0.0	0.0	0.0	0.0	0.0	0.0	0.0	0.0	4.077814487169972e-07	1.51927719678367e-07
CATGCAACGGACAATTGGGTTCGGCTGTTGGAAGTCTCAAGATTTTTTGTTC	0.0	6.982171606650053e-07	9.531657254949432e-07	6.387911006179026e-07	1.2967166486098873e-06	1.2202064126856255e-06	0.0	1.0357470128538276e-06	1.4356085205192831e-06	7.425913684419731e-07	6.496848784707588e-07	9.96799096863771e-07	5.064257322612233e-07
CTCACAAAGACTAATTAGTTTTATTCGTACCAAGACAAAAAACTGTTATTTA	0.0	0.0	0.0	0.0	6.483583243049436e-07	7.706566816961845e-07	0.0	6.904980085692184e-07	2.61019731003506e-07	4.0504983733198533e-07	1.0828081307845978e-06	6.343266980042179e-07	7.596385983918349e-07
GTGAGAACTGGGAAGACGGTTTGATGGTTGGAAGTCTCAAGATTTTTTGTTC	0.0	0.0	0.0	0.0	9.725374864574154e-07	5.137711211307897e-07	0.0	2.0714940257076553e-07	3.262746637543825e-07	4.7255814355398287e-07	1.624212196176897e-07	3.624723988595531e-07	5.064257322612233e-07
GAGTCAAACGGGAATCGAGTTTTGTTAGCCGAATGGATAACTAATTTAGGTG	0.0	0.0	0.0	0.0	0.0	0.0	0.0	0.0	0.0	0.0	4.3312325231383915e-07	0.0	5.064257322612233e-08
ACGATAATTTTAAACTCGGTTGTACGAGTATAAAACATAAGGTTGTTAGTGT	0.0	5.818476338875044e-07	2.382914313737358e-07	8.517214674905369e-07	0.0	0.0	0.0	6.904980085692183e-08	0.0	0.0	0.0	0.0	0.0
CGGTTAATGGGCAACAGGCTTGGAGGGTTGGAAGTCTCAAGATTTTTTGTTC	0.0	0.0	0.0	0.0	0.0	3.2110695070674353e-07	0.0	6.904980085692183e-08	2.61019731003506e-07	4.7255814355398287e-07	1.0828081307845979e-07	2.7185429914466483e-07	4.0514058580897866e-07
ACACTAATTTCTAAAATGTTTACTCCTAATCAAAAGTCAAGAGACTTTAGAA	0.0	1.2800647945525097e-06	7.148742941212074e-07	8.517214674905369e-07	9.077016540269211e-07	2.1835272648058563e-06	0.0	8.285976102830621e-07	8.483141257613945e-07	1.0126245933299634e-06	1.0828081307845978e-06	5.437085982893297e-07	6.583534519395903e-07
AAGGCAACGGGCAATGAAGTTGGGTCGTTGGAAGTCTCAAGATTTTTTGTTC	3.0380449573090725e-06	1.6291733748850124e-06	4.0509543333535084e-06	1.916373301853708e-06	2.9824482918027407e-06	2.440412825371251e-06	0.0	3.38344024198917e-06	2.088157848028048e-06	3.5779402297658705e-06	4.9267769950699205e-06	3.7153420883104194e-06	3.6969078455069303e-06
TTTGTAAGAAGGAATTTGGTTGGTCTGAAGCAACAGGCAAACCGATTATGTA	1.4230842168447761e-05	1.570988611496262e-05	1.5727234470666563e-05	1.320168274610332e-05	1.1475942340197503e-05	1.040386520289849e-05	4.380335796542163e-06	1.1462266942249024e-05	1.1223848433150759e-05	1.2016478507515565e-05	9.149728705129853e-06	1.0919481015644037e-05	1.3167069038791807e-05
AAGACAAGAATGAAGAAGGTTCCGCCGTTGGAAGTCTCAAGATTTTTTGTTC	5.27660439953681e-06	3.6074553301025276e-06	3.336080039232301e-06	3.4068858699621475e-06	1.426388313470876e-06	1.926641704240461e-06	4.380335796542163e-06	2.2095936274214987e-06	2.8059621082876897e-06	3.84797345465386e-06	2.7070203269614945e-06	2.310761542729651e-06	1.9244177825926487e-06
GACCAAATAGTGAACGTGATTACGCAGTACGAACTAAAAATTATATTTGCCA	0.0	0.0	0.0	0.0	0.0	0.0	0.0	0.0	0.0	0.0	2.7070203269614945e-07	0.0	0.0
CCATAAAATCCCAAACATCTTTCTGGGTACCAAGACAAAAAACTGTTATTTA	2.0786623392114706e-06	1.2800647945525097e-06	9.531657254949432e-07	1.2775822012358053e-06	9.077016540269211e-07	6.422139014134871e-07	0.0	6.904980085692184e-07	8.483141257613945e-07	9.451162871079657e-07	1.028667724245368e-06	9.96799096863771e-07	1.7724900629142816e-06
CGGTAAATTTGCAACGGGGTTGCGGTGTTGGAAGTCTCAAGATTTTTTGTTC	0.0	1.047325740997508e-06	4.765828627474716e-07	4.2586073374526844e-07	5.18686659443955e-07	1.541313363392369e-06	0.0	8.976474111399839e-07	6.52549327508765e-07	7.425913684419731e-07	1.3535101634807473e-06	9.514900470063268e-07	8.102811716179573e-07
ACTAAAAACAAAAATTCTATTGTATATAATCAAAAGTCAAGAGACTTTAGAA	0.0	0.0	0.0	0.0	0.0	0.0	0.0	0.0	0.0	0.0	3.248424392353794e-07	3.1716334900210894e-07	1.51927719678367e-07
TTAATAAACGCTAAGTATGTTTTTGGTAATCAAAAGTCAAGAGACTTTAGAA	2.0786623392114706e-06	1.1636952677750087e-06	1.6680400196161506e-06	1.2775822012358053e-06	9.725374864574154e-07	1.6697561436750665e-06	0.0	2.416743029992264e-06	1.174588789515777e-06	8.776079808859682e-07	6.496848784707588e-07	1.0421081467212152e-06	5.064257322612233e-07
AACGGAAGTGGTAAAGACATTATCAAGTTGGAAGTCTCAAGATTTTTTGTTC	0.0	0.0	0.0	0.0	3.890149945829662e-07	7.064352915548358e-07	0.0	8.285976102830621e-07	8.483141257613945e-07	1.2826578182179535e-06	5.955444719315288e-07	9.061809971488828e-07	2.0257029290448933e-07
GTATTAACTGTTAATGAGCTTGCAGTGAAGCAACAGGCAAACCGATTATGTA	1.7588681331789367e-06	4.654781071100035e-07	7.148742941212074e-07	2.1293036687263422e-07	2.593433297219775e-07	0.0	0.0	2.0714940257076553e-07	3.262746637543825e-07	2.700332248879902e-07	0.0	1.3592714957233241e-07	2.5321286613061163e-07
AGAGTAAGAATAAATATACTTCGTTCGCCAAAATTGGCAACCCCATTTTACG	0.0	6.982171606650053e-07	2.1446228823636223e-06	4.2586073374526844e-07	0.0	0.0	2.6282014779252976e-05	0.0	0.0	6.750830622199755e-08	1.0828081307845979e-07	4.530904985744414e-08	1.51927719678367e-07
CCACCAAACGAAAATAGAGTTGGGGCTAATCAAAAGTCAAGAGACTTTAGAA	9.593826180976018e-07	4.654781071100035e-07	2.382914313737358e-07	2.1293036687263422e-07	0.0	0.0	0.0	6.904980085692183e-08	6.52549327508765e-08	0.0	2.7070203269614945e-07	2.265452492872207e-07	0.0
ACGTAAACAACGAAAATTTTTTTTGATAATCAAAAGTCAAGAGACTTTAGAA	0.0	0.0	0.0	0.0	4.5385082701346056e-07	3.8532834084809225e-07	0.0	6.214482077122965e-07	5.872943947578885e-07	8.776079808859682e-07	4.3312325231383915e-07	4.530904985744414e-07	2.0257029290448933e-07
TCAAAAAAGTTCAAGCCCTTTCTGTTGAAGCAACAGGCAAACCGATTATGTA	4.956810193504276e-06	5.2366287049875395e-06	3.0977886078585654e-06	2.7680947693442446e-06	4.7330157674260884e-06	3.339512287350133e-06	4.380335796542163e-06	3.452490042846092e-06	3.784786099550837e-06	3.172890392433885e-06	2.7611607335007245e-06	4.304359736457193e-06	3.848835565185297e-06
CCCAAAAATACCCAAACAATTTCAGCGTTGGAAGTCTCAAGATTTTTTGTTC	1.2791768241301358e-06	5.818476338875044e-07	7.148742941212074e-07	6.387911006179026e-07	5.18686659443955e-07	6.422139014134871e-07	0.0	9.666972119969058e-07	4.567845292561355e-07	8.776079808859682e-07	3.7898284577460927e-07	5.890176481467738e-07	9.11566318070202e-07
ATTAGAATAGCCAAGACATTTAGATAGAAGCAACAGGCAAACCGATTATGTA	1.2791768241301358e-06	1.6291733748850124e-06	1.191457156868679e-06	2.1293036687263422e-07	1.2967166486098873e-06	5.779925112721384e-07	0.0	3.452490042846092e-07	2.61019731003506e-07	6.750830622199755e-08	1.624212196176897e-07	9.061809971488828e-08	3.5449801258285633e-07
GGCTAAACATTAAATACTCTTCACTTTCCTAAAACACAAACCCCATTCTGGG	0.0	0.0	0.0	0.0	0.0	0.0	0.0	0.0	0.0	0.0	0.0	2.265452492872207e-07	1.51927719678367e-07
TTAACAAACAGAAAGTTCTTTACAACGAAGCAACAGGCAAACCGATTATGTA	0.0	8.145866874425062e-07	0.0	1.7034429349810738e-06	0.0	5.137711211307897e-07	0.0	3.452490042846092e-07	2.61019731003506e-07	3.375415311099878e-07	7.038252850099886e-07	1.3592714957233241e-07	8.609237448440796e-07
CTGGAAAACTAAAAGTCGGTTGTGTTAGTATAAAACATAAGGTTGTTAGTGT	9.593826180976018e-07	1.978281955217515e-06	4.765828627474716e-07	1.4905125681084395e-06	6.483583243049436e-07	7.064352915548358e-07	0.0	3.452490042846092e-07	5.22039462007012e-07	1.350166124439951e-07	1.624212196176897e-07	1.3592714957233241e-07	1.51927719678367e-07
AGATCAACGCGTAAAAGTATTGAGCGGCCAAAATTGGCAACCCCATTTTACG	0.0	1.3964343213300106e-06	3.574371470606037e-06	2.1293036687263422e-07	6.483583243049437e-08	1.2844278028269743e-07	3.5042686372337304e-05	1.3809960171384367e-07	0.0	1.350166124439951e-07	1.624212196176897e-07	4.530904985744414e-08	2.0257029290448933e-07
AGTCTAAAAAGTAACTACTTTATTCAGTTGGAAGTCTCAAGATTTTTTGTTC	1.2791768241301358e-06	1.2800647945525097e-06	7.148742941212074e-07	2.5551644024716105e-06	2.463761632358786e-06	1.4770919732510203e-06	4.380335796542163e-06	2.416743029992264e-06	1.6313733187719125e-06	1.822724267993934e-06	2.4904587008045752e-06	2.401379642444539e-06	1.9244177825926487e-06
TTGACAAACTTTAACCTAATTGTACCAGTATAAAACATAAGGTTGTTAGTGT	1.2791768241301358e-06	8.145866874425062e-07	7.148742941212074e-07	2.1293036687263422e-07	7.13194156735438e-07	4.4954973098944097e-07	0.0	4.833486059984529e-07	2.61019731003506e-07	4.0504983733198533e-07	2.7070203269614945e-07	4.530904985744414e-08	1.0128514645224467e-07
TCGCAAAACGGAAATCCTGTTAATGTGTTGGAAGTCTCAAGATTTTTTGTTC	7.994855150813349e-07	1.2800647945525097e-06	2.621205745111094e-06	8.517214674905369e-07	7.780299891659324e-07	7.064352915548358e-07	0.0	1.0357470128538276e-06	1.30509865501753e-06	1.4176744306619486e-06	2.0031950419515063e-06	1.1327262464361035e-06	2.3295583684016273e-06
AGAGTAATATGCAAGGGCATTATAACAGTATAAAACATAAGGTTGTTAGTGT	3.837530472390407e-06	2.792868642660021e-06	4.765828627474716e-06	4.684468071197953e-06	2.463761632358786e-06	2.3119700450885536e-06	0.0	1.6571952205661242e-06	1.1093338567649005e-06	1.5526910431059437e-06	1.0828081307845978e-06	4.983995484318855e-07	4.0514058580897866e-07
ATTTAAAGTGGTAACTGTCTTTACATGTTGGAAGTCTCAAGATTTTTTGTTC	0.0	1.1636952677750087e-06	1.4297485882424148e-06	8.517214674905369e-07	3.241791621524718e-07	3.2110695070674353e-07	0.0	6.904980085692184e-07	4.567845292561355e-07	8.100996746639707e-07	4.872636588530691e-07	1.0421081467212152e-06	1.4179920503314253e-06
CAAATAAACATCAATCCCCTTTATCATAATCAAAAGTCAAGAGACTTTAGAA	0.0	0.0	0.0	1.7034429349810738e-06	6.483583243049437e-08	1.0275422422615795e-06	0.0	6.904980085692184e-07	5.872943947578885e-07	3.375415311099878e-07	4.3312325231383915e-07	4.077814487169972e-07	5.064257322612233e-08
GTCGAAACGTCGAAGAGGTTTGGGTTGCCAAAATTGGCAACCCCATTTTACG	0.0	1.861912428440014e-06	4.289245764727245e-06	2.1293036687263422e-07	2.593433297219775e-07	0.0	4.8183693761963794e-05	6.904980085692183e-08	1.30509865501753e-07	6.750830622199755e-08	3.7898284577460927e-07	4.530904985744414e-08	5.064257322612233e-08
CATTGAACCTCTAATTGTCTTCTAGCGTTGGAAGTCTCAAGATTTTTTGTTC	9.593826180976018e-07	1.1636952677750087e-06	1.4297485882424148e-06	1.064651834363171e-06	1.1022091513184042e-06	8.348780718375333e-07	4.380335796542163e-06	1.5881454197092023e-06	1.044078924014024e-06	1.5526910431059437e-06	6.496848784707588e-07	1.7217438945828772e-06	9.11566318070202e-07
AGACTAAATTGTAAGCGCATTTGTTCGTACCAAGACAAAAAACTGTTATTTA	0.0	0.0	0.0	0.0	0.0	0.0	0.0	0.0	0.0	0.0	0.0	0.0	3.5449801258285633e-07
AAATTAAGATACAAAAACCTTTTTAAGTTGGAAGTCTCAAGATTTTTTGTTC	7.994855150813349e-07	4.654781071100035e-07	0.0	1.064651834363171e-06	1.2967166486098873e-06	1.0275422422615795e-06	0.0	8.976474111399839e-07	1.1093338567649005e-06	1.3501661244399512e-06	1.4617909765592071e-06	1.4498895954382124e-06	8.102811716179573e-07
ATGTCAATGTCTAAGATTTTTAAAGGTAATCAAAAGTCAAGAGACTTTAGAA	0.0	0.0	0.0	0.0	0.0	3.2110695070674353e-07	0.0	8.285976102830621e-07	1.9576479825262952e-07	4.7255814355398287e-07	1.624212196176897e-07	2.265452492872207e-07	0.0
GTTACAAAACCTAAGATGTTTATATCGTTGGAAGTCTCAAGATTTTTTGTTC	3.5177362663578734e-06	6.51669349954005e-06	4.765828627474716e-06	4.04567697058005e-06	3.176955789094224e-06	3.082626726784738e-06	4.380335796542163e-06	4.073938250558388e-06	3.784786099550837e-06	2.565315636435907e-06	3.573266831589173e-06	2.401379642444539e-06	2.734698954210606e-06
ACCCCAAACTATAAAGGAATTAAAACTAATCAAAAGTCAAGAGACTTTAGAA	0.0	0.0	0.0	0.0	3.241791621524718e-07	1.2844278028269743e-07	0.0	1.3809960171384367e-07	0.0	6.750830622199755e-08	5.4140406539229893e-08	0.0	0.0
TCGGAAAATTGGAATAGATTTGAGGCCAGATAAATAACAAATCAATTTACTC	7.994855150813348e-06	1.3498865106190103e-05	1.9063314509898863e-06	3.832746603707416e-06	1.5560599783318649e-06	1.926641704240461e-06	4.380335796542163e-06	1.311946216281515e-06	4.567845292561355e-07	1.0126245933299634e-06	4.872636588530691e-07	4.530904985744414e-07	1.51927719678367e-07
AAATAAAGGTCCAATAACGTTTCACTAGTATAAAACATAAGGTTGTTAGTGT	0.0	0.0	0.0	0.0	0.0	3.2110695070674353e-07	0.0	3.452490042846092e-07	6.52549327508765e-08	1.350166124439951e-07	1.0828081307845979e-07	4.530904985744414e-08	1.0128514645224467e-07
TCGGAAATCTAGAAGATAGTTACGTTTCCTAAAACACAAACCCCATTCTGGG	0.0	0.0	0.0	0.0	0.0	0.0	0.0	0.0	0.0	0.0	0.0	2.7185429914466483e-07	1.51927719678367e-07
GCTGGAACCAGCAACGAGCTTCGAGGGAAGCAACAGGCAAACCGATTATGTA	2.3984565452440046e-06	6.982171606650053e-07	3.336080039232301e-06	1.064651834363171e-06	1.03737331888791e-06	9.633208521202306e-07	0.0	9.666972119969058e-07	5.22039462007012e-07	8.100996746639707e-07	2.0031950419515063e-06	9.514900470063268e-07	2.734698954210606e-06
ATATAAATGGCGAAAAAGATTAAGCCGAAGCAACAGGCAAACCGATTATGTA	9.593826180976018e-07	6.982171606650053e-07	2.382914313737358e-07	8.517214674905369e-07	7.780299891659324e-07	4.4954973098944097e-07	0.0	2.0714940257076553e-07	3.262746637543825e-07	1.350166124439951e-07	5.955444719315288e-07	3.1716334900210894e-07	5.064257322612233e-07
TCAAAAAAACCAAAGCCTGTTTAAATGTTGGAAGTCTCAAGATTTTTTGTTC	0.0	0.0	0.0	0.0	1.231880816179393e-06	1.4128705831096717e-06	0.0	1.242896415424593e-06	2.5449423772841836e-06	2.1602657991039216e-06	3.4108456119714832e-06	2.446688692301983e-06	2.17763064872326e-06
ATGCTAATAAACAAAGTGTTTTATACGTTGGAAGTCTCAAGATTTTTTGTTC	1.1192797211138688e-06	2.3273905355500175e-07	2.382914313737358e-07	2.3422340355989765e-06	1.945074972914831e-07	4.4954973098944097e-07	0.0	2.0714940257076553e-07	5.22039462007012e-07	4.0504983733198533e-07	2.1656162615691957e-07	9.061809971488828e-08	2.0257029290448933e-07
GCTTCAAACATTAAATGAGTTTTTAAGTTGGAAGTCTCAAGATTTTTTGTTC	1.2791768241301358e-06	1.5128038481075115e-06	1.9063314509898863e-06	2.1293036687263422e-07	6.483583243049436e-07	7.064352915548358e-07	0.0	2.7619920342768734e-07	1.9576479825262952e-07	6.750830622199755e-08	5.4140406539229893e-08	2.7185429914466483e-07	1.51927719678367e-07
GGGACAAGCTTAAATGCAATTCTCAGGTTGGAAGTCTCAAGATTTTTTGTTC	1.1192797211138688e-06	4.654781071100035e-07	7.148742941212074e-07	4.2586073374526844e-07	9.077016540269211e-07	8.990994619788819e-07	0.0	1.311946216281515e-06	2.0229029152771714e-06	1.7552159617719364e-06	2.7070203269614945e-06	1.8576710441552097e-06	2.6840563809844835e-06
CCGCAAAACCCGAAAAAAGTTTGCAAGTTGGAAGTCTCAAGATTTTTTGTTC	1.5989710301626697e-06	1.1636952677750087e-06	9.531657254949432e-07	1.064651834363171e-06	3.890149945829662e-07	7.706566816961845e-07	0.0	1.1047968137107493e-06	1.696628251522789e-06	1.4851827368839463e-06	1.0828081307845978e-06	1.4045805455807683e-06	1.9244177825926487e-06
ACCGTAATCTCCAAACCGTTTCTCGAGAAGCAACAGGCAAACCGATTATGTA	1.2791768241301358e-06	1.978281955217515e-06	1.191457156868679e-06	1.2775822012358053e-06	5.18686659443955e-07	8.348780718375333e-07	4.380335796542163e-06	1.1047968137107493e-06	4.567845292561355e-07	1.3501661244399512e-06	9.203869111669082e-07	1.5405076951531005e-06	8.102811716179573e-07
GCTCAAACAAATAACTCCATTGGTCTTCACAAAATTACAACACTGTTTCGTT	0.0	0.0	0.0	0.0	0.0	0.0	0.0	0.0	0.0	0.0	0.0	0.0	3.5449801258285633e-07
AAATAAACGGGTAAGGTGATTCTTCTGTTGGAAGTCTCAAGATTTTTTGTTC	7.994855150813349e-07	3.4910858033250264e-07	7.148742941212074e-07	4.2586073374526844e-07	1.03737331888791e-06	1.99086309438181e-06	0.0	1.5190956188522805e-06	5.872943947578885e-07	8.100996746639707e-07	9.203869111669082e-07	3.1716334900210894e-07	7.596385983918349e-07
GACGGAATTCGGAACCGGCTTCGGGTGTTGGAAGTCTCAAGATTTTTTGTTC	0.0	0.0	0.0	0.0	0.0	0.0	0.0	0.0	5.872943947578885e-07	2.700332248879902e-07	4.3312325231383915e-07	4.530904985744414e-08	3.5449801258285633e-07
AGTTGAAAAGGTAAGGACGTTATCCTGAAGCAACAGGCAAACCGATTATGTA	1.2791768241301358e-06	1.2800647945525097e-06	2.621205745111094e-06	8.517214674905369e-07	2.7231049620807636e-06	2.633076995795297e-06	4.380335796542163e-06	9.666972119969058e-07	1.044078924014024e-06	1.3501661244399512e-06	1.9490546354122763e-06	1.359271495723324e-06	1.367349477105303e-06
AACAGAATATCTAATTCTCTTCCGCCGAAGCAACAGGCAAACCGATTATGTA	1.5989710301626697e-06	1.2800647945525097e-06	1.191457156868679e-06	8.517214674905369e-07	9.725374864574154e-07	1.6697561436750665e-06	0.0	1.3809960171384368e-06	1.044078924014024e-06	1.6877076555499388e-06	1.4076505700199772e-06	1.6311257948679889e-06	2.278915795175505e-06
GCCGTAATCGATAAACTGGTTGGGACGTTGGAAGTCTCAAGATTTTTTGTTC	5.9161928116018775e-06	6.400323972762549e-06	6.433868647090867e-06	5.536189538688489e-06	6.807762405201908e-06	5.1377112113078965e-06	0.0	6.559731081407575e-06	8.939925786870081e-06	9.451162871079658e-06	9.528711550904461e-06	9.333664270633493e-06	7.292530544561616e-06
TGTAAAATTGGCAATTAAATTGTTAAAGTATAAAACATAAGGTTGTTAGTGT	0.0	5.818476338875044e-07	2.382914313737358e-07	0.0	0.0	1.9266417042404613e-07	0.0	0.0	0.0	6.750830622199755e-08	0.0	0.0	0.0
TAGCCAATTCTAAAATAGGTTCTTTGTAATCAAAAGTCAAGAGACTTTAGAA	1.5989710301626697e-06	1.047325740997508e-06	9.531657254949432e-07	1.064651834363171e-06	7.780299891659324e-07	2.055084484523159e-06	0.0	1.726245021423046e-06	1.1093338567649005e-06	1.2826578182179535e-06	8.121060980884485e-07	9.061809971488828e-07	9.622088912963244e-07
CAGCTAATGATTAACTTTTTTGTACTAGTATAAAACATAAGGTTGTTAGTGT	0.0	0.0	0.0	1.2775822012358053e-06	7.780299891659324e-07	1.0917636324029281e-06	0.0	1.3809960171384367e-07	7.178042602596416e-07	4.7255814355398287e-07	4.872636588530691e-07	7.702538475765503e-07	4.0514058580897866e-07
GGAGCAAGAATCAAAATCGTTATGTGGTTGGAAGTCTCAAGATTTTTTGTTC	1.4390739271464027e-06	8.145866874425062e-07	7.148742941212074e-07	2.129303668726342e-06	1.6208958107623591e-06	8.348780718375333e-07	4.380335796542163e-06	1.1047968137107493e-06	9.13569058512271e-07	6.07574755997978e-07	5.955444719315288e-07	6.79635747861662e-07	1.2660643306530582e-06
ATGACAAGGGGTAACTCGTTTTTAATGAAGCAACAGGCAAACCGATTATGTA	3.1979420603253394e-06	2.4437600623275184e-06	2.621205745111094e-06	1.4905125681084395e-06	1.2967166486098873e-06	1.1559850225442768e-06	4.380335796542163e-06	1.4500458179953585e-06	1.044078924014024e-06	1.4176744306619486e-06	9.745273177061382e-07	1.4045805455807683e-06	5.570683054873456e-07
ACTATAACCTATAAAGTTCTTGTAAGGTTGGAAGTCTCAAGATTTTTTGTTC	0.0	0.0	0.0	0.0	0.0	3.8532834084809225e-07	0.0	2.7619920342768734e-07	2.61019731003506e-07	2.0252491866599267e-07	5.4140406539229893e-08	2.265452492872207e-07	0.0
CGGGGAAGAACGAAGGAGGTTGGGGCCCATGAAAGAATAATGGTTTTATAGT	7.994855150813349e-07	8.145866874425062e-07	2.382914313737358e-07	2.1293036687263422e-07	3.890149945829662e-07	1.9266417042404613e-07	4.380335796542163e-06	3.452490042846092e-07	3.262746637543825e-07	2.700332248879902e-07	5.414040653922989e-07	2.7185429914466483e-07	9.11566318070202e-07
ATCCCAAATTAAAAGCGGTTTTGCCGGTTGGAAGTCTCAAGATTTTTTGTTC	0.0	0.0	0.0	0.0	0.0	0.0	0.0	0.0	0.0	3.375415311099878e-07	5.4140406539229893e-08	0.0	2.5321286613061163e-07
TTTCAAAAGACTAACGTATTTTTATGGTACCAAGACAAAAAACTGTTATTTA	1.9187652361952037e-06	1.7455429016625133e-06	0.0	1.7034429349810738e-06	7.13194156735438e-07	1.2202064126856255e-06	0.0	1.4500458179953585e-06	1.3703535877684066e-06	1.3501661244399512e-06	8.662465046276783e-07	1.2686533960084358e-06	2.0763455022710154e-06
TATGGAAGACGCAAATCGGTTACTTCGAAGCAACAGGCAAACCGATTATGTA	0.0	0.0	1.191457156868679e-06	1.064651834363171e-06	1.945074972914831e-07	5.779925112721384e-07	0.0	4.1429880514153106e-07	1.9576479825262952e-07	0.0	5.4140406539229893e-08	0.0	1.0128514645224467e-07
ATCTGAACCTCTAAGCTGCTTCAGTACAGATAAATAACAAATCAATTTACTC	0.0	6.982171606650053e-07	2.382914313737358e-07	2.1293036687263422e-07	0.0	1.2844278028269743e-07	0.0	0.0	0.0	0.0	0.0	4.530904985744414e-08	0.0
TTCACAAGAATAAAAACTGTTTTTTCAGTATAAAACATAAGGTTGTTAGTGT	0.0	0.0	0.0	0.0	0.0	4.4954973098944097e-07	0.0	6.904980085692183e-08	2.61019731003506e-07	5.400664497759804e-07	4.3312325231383915e-07	1.8123619942977655e-07	3.03855439356734e-07
GATAAAAACCACAAATTTTTTTGAAAAGTATAAAACATAAGGTTGTTAGTGT	0.0	8.145866874425062e-07	2.382914313737358e-07	0.0	0.0	1.9266417042404613e-07	0.0	0.0	6.52549327508765e-08	0.0	0.0	0.0	0.0
TTTTTAATAGGGAAGGATATTATTAAGTTGGAAGTCTCAAGATTTTTTGTTC	0.0	1.1636952677750087e-06	2.382914313737358e-07	1.7034429349810738e-06	1.945074972914831e-06	1.8624203140991125e-06	0.0	2.2786434282784207e-06	2.5449423772841836e-06	2.3627907177699146e-06	1.9490546354122763e-06	2.673233941589204e-06	1.5699197700097923e-06
ATATCAAGATATAAAGGTGTTGGATGAGCCGAATGGATAACTAATTTAGGTG	0.0	6.982171606650053e-07	0.0	0.0	0.0	0.0	0.0	6.904980085692183e-08	6.52549327508765e-08	0.0	0.0	0.0	5.064257322612233e-08
ACTATAATTCGAAAGTCGGTTTTCAATCCTAAAACACAAACCCCATTCTGGG	0.0	0.0	0.0	0.0	0.0	0.0	0.0	0.0	0.0	0.0	0.0	3.1716334900210894e-07	1.0128514645224467e-07
CGGTAAATTTTGAATACGATTTTAAAGAAGCAACAGGCAAACCGATTATGTA	0.0	0.0	0.0	0.0	5.18686659443955e-07	0.0	0.0	5.523984068553747e-07	4.567845292561355e-07	6.750830622199756e-07	1.0828081307845978e-06	4.077814487169972e-07	1.2660643306530582e-06
CCAGTAATGCTGAAATTGGTTGTTTTTAATCAAAAGTCAAGAGACTTTAGAA	0.0	5.818476338875044e-07	0.0	0.0	3.890149945829662e-07	1.1559850225442768e-06	0.0	5.523984068553747e-07	3.262746637543825e-07	4.0504983733198533e-07	8.662465046276783e-07	9.061809971488828e-07	4.0514058580897866e-07
ATTACAAAATAGAATACTGTTCGTGCGCCAAAATTGGCAACCCCATTTTACG	0.0	0.0	0.0	0.0	3.241791621524718e-07	0.0	4.380335796542163e-06	0.0	0.0	6.750830622199755e-08	0.0	0.0	0.0
TGTATAAACGAAAACATTGTTTGACCGTACCAAGACAAAAAACTGTTATTTA	9.593826180976018e-07	1.7455429016625133e-06	2.382914313737358e-06	1.2775822012358053e-06	9.725374864574154e-07	2.247748654947205e-06	4.380335796542163e-06	2.071494025707655e-06	1.2398437222666536e-06	1.0801328995519608e-06	1.4076505700199772e-06	9.96799096863771e-07	1.1647791842008137e-06
TGTGAAACTCGCAATTGGATTGGAGCGAAGCAACAGGCAAACCGATTATGTA	1.1192797211138688e-06	1.7455429016625133e-06	2.621205745111094e-06	1.4905125681084395e-06	1.1022091513184042e-06	1.0275422422615795e-06	0.0	8.976474111399839e-07	1.9576479825262952e-07	4.7255814355398287e-07	1.0828081307845979e-07	4.530904985744414e-08	1.51927719678367e-07
AAAAAAATACCCAAACCGCTTTTATTAGTATAAAACATAAGGTTGTTAGTGT	1.1192797211138688e-06	5.818476338875044e-07	0.0	1.2775822012358053e-06	6.483583243049436e-07	9.633208521202306e-07	0.0	8.285976102830621e-07	6.52549327508765e-07	2.0252491866599267e-07	2.7070203269614945e-07	4.530904985744414e-07	1.51927719678367e-07
AGAGGAATGGTCAAACGAATTACTCCTAATCAAAAGTCAAGAGACTTTAGAA	0.0	0.0	0.0	0.0	0.0	0.0	0.0	6.214482077122965e-07	6.52549327508765e-07	8.100996746639707e-07	3.248424392353794e-07	4.077814487169972e-07	1.51927719678367e-07
GTGTTAATATCCAAGAATGTTTATACCCATGAAAGAATAATGGTTTTATAGT	7.994855150813349e-07	9.30956214220007e-07	7.148742941212074e-07	1.064651834363171e-06	0.0	0.0	0.0	4.1429880514153106e-07	1.9576479825262952e-07	1.350166124439951e-07	5.4140406539229893e-08	4.530904985744414e-08	0.0
AGGGCAATGCTGAAGGCCGTTGAGGTGTACCAAGACAAAAAACTGTTATTTA	0.0	0.0	0.0	0.0	3.241791621524718e-07	3.2110695070674353e-07	0.0	5.523984068553747e-07	1.2398437222666536e-06	1.1476412057739585e-06	1.3535101634807473e-06	9.514900470063268e-07	8.609237448440796e-07
CTCACAATTGAGAATAAGTTTGAGAAGAAGCAACAGGCAAACCGATTATGTA	2.8781478542928055e-06	4.305672490767533e-06	5.242411490222188e-06	3.6198162368347815e-06	6.289075745757954e-06	4.816604260601153e-06	0.0	5.316834665982981e-06	5.938198880329762e-06	6.278272478645773e-06	7.254814476256806e-06	5.663631232180517e-06	5.671968201325701e-06
ATATCAATTCCGAAATATCTTACATTTAATCAAAAGTCAAGAGACTTTAGAA	3.0380449573090725e-06	3.025607696215023e-06	1.9063314509898863e-06	2.981025136216879e-06	1.2967166486098873e-06	9.633208521202306e-07	0.0	1.311946216281515e-06	1.5008634532701597e-06	5.400664497759804e-07	7.579656915492185e-07	1.1327262464361035e-06	4.55783159035101e-07
ACTTTAAGGGATAAAAGATTTAGATTAGTATAAAACATAAGGTTGTTAGTGT	0.0	0.0	0.0	0.0	3.890149945829662e-07	4.4954973098944097e-07	0.0	1.3809960171384367e-07	5.872943947578885e-07	2.700332248879902e-07	2.1656162615691957e-07	7.249447977191062e-07	3.03855439356734e-07
AGATCAATCTCTAACTGTGTTGGATAGTTGGAAGTCTCAAGATTTTTTGTTC	2.5583536482602716e-06	1.978281955217515e-06	2.382914313737358e-06	4.04567697058005e-06	2.852776626941752e-06	3.0184053366433893e-06	0.0	2.969141436847639e-06	3.1322367720420724e-06	3.1053820862118874e-06	3.464986018510713e-06	1.948289143870098e-06	2.734698954210606e-06
AGTAGAAAGGTGAAGAAGATTATAACGAAGCAACAGGCAAACCGATTATGTA	0.0	5.818476338875044e-07	4.765828627474716e-07	1.064651834363171e-06	1.1670449837488987e-06	7.064352915548358e-07	0.0	1.242896415424593e-06	7.178042602596416e-07	1.0126245933299634e-06	4.3312325231383915e-07	9.514900470063268e-07	2.0763455022710154e-06
AGCCAAATTCCGAAGATTTTTACAAATAATCAAAAGTCAAGAGACTTTAGAA	0.0	0.0	0.0	0.0	5.18686659443955e-07	7.706566816961845e-07	0.0	4.1429880514153106e-07	8.483141257613945e-07	1.0801328995519608e-06	6.496848784707588e-07	1.0421081467212152e-06	2.5321286613061163e-07
GGCCCAAATAGAAAAGTATTTCGACAGTACCAAGACAAAAAACTGTTATTTA	0.0	0.0	0.0	0.0	1.1022091513184042e-06	6.422139014134871e-07	8.760671593084326e-06	5.523984068553747e-07	3.262746637543825e-07	3.375415311099878e-07	2.1656162615691957e-07	4.530904985744414e-07	3.5449801258285633e-07
CAGGTAACACGAAAGGGCTTTCTAGTGAAGCAACAGGCAAACCGATTATGTA	3.3578391633416064e-06	2.4437600623275184e-06	2.1446228823636223e-06	3.193955503089513e-06	2.658269129650269e-06	2.1835272648058563e-06	4.380335796542163e-06	2.485792830849186e-06	1.8923930497754186e-06	3.03787377998989e-06	2.1114758550299657e-06	1.7670529444403214e-06	2.025702929044893e-06
GACAAAAACGGGAAAACGTTTCGGGTGTTGGAAGTCTCAAGATTTTTTGTTC	1.5989710301626697e-06	1.6291733748850124e-06	1.191457156868679e-06	1.4905125681084395e-06	1.03737331888791e-06	9.633208521202306e-07	0.0	9.666972119969058e-07	1.1093338567649005e-06	5.400664497759804e-07	1.028667724245368e-06	1.0421081467212152e-06	1.7218474896881592e-06
GATAAAATGTATAATCCGGTTAGGGCGTTGGAAGTCTCAAGATTTTTTGTTC	0.0	0.0	0.0	0.0	3.890149945829662e-07	3.8532834084809225e-07	0.0	2.7619920342768734e-07	6.52549327508765e-08	0.0	2.1656162615691957e-07	1.3592714957233241e-07	1.0128514645224467e-07
AGCAGAACATTCAACCATGTTCCTTTGAAGCAACAGGCAAACCGATTATGTA	4.637015987471742e-06	6.167584919207547e-06	5.718994352969659e-06	7.665493207414832e-06	7.3264490646458634e-06	7.0001315254070095e-06	0.0	6.0073326745522e-06	4.437335427059602e-06	4.995614660427819e-06	4.9267769950699205e-06	3.4434877891657544e-06	4.405903870672643e-06
CCACGAAACGAGAACTATGTTCTGTAGAAGCAACAGGCAAACCGATTATGTA	1.9187652361952037e-06	2.094651481995016e-06	1.4297485882424148e-06	1.916373301853708e-06	9.725374864574154e-07	1.8624203140991125e-06	0.0	1.8643446231368897e-06	2.5449423772841836e-06	2.2277741053259193e-06	1.515931383098437e-06	2.310761542729651e-06	2.5321286613061164e-06
AAACCAAGGACAAAGGGCATTCCTCTGTTGGAAGTCTCAAGATTTTTTGTTC	0.0	5.818476338875044e-07	7.148742941212074e-07	6.387911006179026e-07	1.426388313470876e-06	1.2844278028269741e-06	0.0	1.311946216281515e-06	1.6313733187719125e-06	8.100996746639707e-07	1.1910889438630577e-06	1.0421081467212152e-06	4.55783159035101e-07
AAGCGAACGTGCAAATGCATTATATAAGTATAAAACATAAGGTTGTTAGTGT	0.0	0.0	0.0	0.0	1.1670449837488987e-06	5.779925112721384e-07	0.0	4.833486059984529e-07	6.52549327508765e-08	2.700332248879902e-07	4.872636588530691e-07	2.265452492872207e-07	3.03855439356734e-07
ACACAAAAGATGAATTGTTTTATGTTTCCTAAAACACAAACCCCATTCTGGG	0.0	0.0	0.0	0.0	0.0	0.0	0.0	0.0	0.0	0.0	0.0	2.7185429914466483e-07	1.0128514645224467e-07
AAAGAAACTATTAATATATTTTCAGAGTTGGAAGTCTCAAGATTTTTTGTTC	1.2791768241301358e-06	1.1636952677750088e-07	0.0	1.7034429349810738e-06	9.077016540269211e-07	2.3761914352299023e-06	0.0	6.214482077122965e-07	6.52549327508765e-07	4.0504983733198533e-07	1.2452293504022876e-06	1.7217438945828772e-06	7.089960251657127e-07
CGGGTAACTAATAAAGGAATTCACCAGTTGGAAGTCTCAAGATTTTTTGTTC	0.0	0.0	0.0	0.0	3.890149945829662e-07	5.137711211307897e-07	0.0	4.833486059984529e-07	5.872943947578885e-07	3.375415311099878e-07	2.1656162615691957e-07	2.265452492872207e-07	4.55783159035101e-07
CCTGGAACATGCAAGGATGTTATGACGAAGCAACAGGCAAACCGATTATGTA	0.0	0.0	0.0	0.0	3.241791621524718e-07	3.8532834084809225e-07	0.0	4.833486059984529e-07	5.872943947578885e-07	4.0504983733198533e-07	2.7070203269614945e-07	3.1716334900210894e-07	3.5449801258285633e-07
GCGTTAATTTTTAATGGTTTTGCATAGAAGCAACAGGCAAACCGATTATGTA	6.076089914618145e-06	4.887520124655037e-06	6.433868647090867e-06	4.04567697058005e-06	4.8626874322870774e-06	5.715703722580035e-06	4.380335796542163e-06	4.004888449701466e-06	4.437335427059602e-06	4.4555482106518386e-06	2.652879920422265e-06	2.5826158418743157e-06	3.2917672596979517e-06
ATGGAAATGTGCAAGATGATTGGGTGTTTAGAAAAATCAACAATTTTAATTG	3.837530472390407e-06	4.654781071100035e-06	2.382914313737358e-07	0.0	0.0	0.0	0.0	6.904980085692183e-08	0.0	0.0	0.0	0.0	0.0
TTTATAATTAATAAGAACGTTAGTATGAAGCAACAGGCAAACCGATTATGTA	0.0	8.145866874425062e-07	2.382914313737358e-07	1.064651834363171e-06	5.835224918744493e-07	1.4770919732510203e-06	0.0	9.666972119969058e-07	8.483141257613945e-07	1.4176744306619486e-06	8.662465046276783e-07	1.0874171965786593e-06	9.622088912963244e-07
AATCTAAATTACAACATGCTTGGGATAGTATAAAACATAAGGTTGTTAGTGT	1.2791768241301358e-06	1.3964343213300106e-06	1.191457156868679e-06	1.2775822012358053e-06	1.8154033080538422e-06	1.1559850225442768e-06	0.0	1.242896415424593e-06	1.8923930497754186e-06	2.092757492881924e-06	1.570071789637667e-06	1.2686533960084358e-06	8.609237448440796e-07
TGAATAATGTTAAATACGATTAAATTAAACTAAATAACAAGTCTTTTACATC	1.4390739271464027e-06	3.6074553301025276e-06	1.9063314509898863e-06	4.258607337452684e-06	1.8802391404843367e-06	2.3761914352299023e-06	0.0	1.8643446231368897e-06	2.6754522427859367e-06	1.2826578182179535e-06	2.8694415465791843e-06	1.6311257948679889e-06	1.6205623432359146e-06
TTCCCAATTTGCAATAATTTTTTAACAGCCGAATGGATAACTAATTTAGGTG	0.0	0.0	0.0	0.0	0.0	0.0	0.0	4.1429880514153106e-07	1.9576479825262952e-07	1.350166124439951e-07	2.1656162615691957e-07	1.3592714957233241e-07	5.064257322612233e-08
CCAGAAAAGAAGAACCATCTTCGTCTGTTGGAAGTCTCAAGATTTTTTGTTC	0.0	0.0	0.0	0.0	7.13194156735438e-07	9.633208521202306e-07	0.0	1.1047968137107493e-06	1.044078924014024e-06	6.750830622199756e-07	9.745273177061382e-07	9.061809971488828e-07	7.596385983918349e-07
CAGGAAATCTTCAAGAAGTTTTTTCGGTTGGAAGTCTCAAGATTTTTTGTTC	9.593826180976018e-07	9.30956214220007e-07	1.191457156868679e-06	1.2775822012358053e-06	1.426388313470876e-06	1.2844278028269741e-06	0.0	1.5190956188522805e-06	5.872943947578885e-07	1.1476412057739585e-06	3.7898284577460927e-07	6.343266980042179e-07	3.5449801258285633e-07
CACAAAAATTAAAATCTAATTCGTGAGTTGGAAGTCTCAAGATTTTTTGTTC	0.0	0.0	0.0	0.0	3.241791621524718e-07	1.2844278028269743e-07	0.0	0.0	0.0	2.0252491866599267e-07	1.624212196176897e-07	3.624723988595531e-07	3.03855439356734e-07
TTTATAACCTTCAAATGGTTTTAAAGGTTGGAAGTCTCAAGATTTTTTGTTC	1.1192797211138688e-06	4.654781071100035e-07	4.765828627474716e-07	1.064651834363171e-06	6.483583243049437e-08	5.137711211307897e-07	0.0	5.523984068553747e-07	4.567845292561355e-07	9.451162871079657e-07	2.1656162615691957e-07	7.249447977191062e-07	9.11566318070202e-07
AGAAAAATATCAAATAGCATTACCAACTACGAAGACGCAACCAAATTGGTTA	0.0	0.0	0.0	0.0	6.483583243049436e-07	0.0	0.0	0.0	6.52549327508765e-08	0.0	0.0	0.0	0.0
GAATGAAGAGTTAACACCGTTCCGCTGAAGCAACAGGCAAACCGATTATGTA	2.3984565452440046e-06	2.792868642660021e-06	4.289245764727245e-06	2.5551644024716105e-06	3.501134951246696e-06	2.889962556360692e-06	0.0	3.1762908394184045e-06	3.1322367720420724e-06	3.3079070048778803e-06	3.7898284577460928e-06	4.48559593588697e-06	4.203333577768153e-06
TTCCAAAGAGTTAATAAGTTTCCTACGTTGGAAGTCTCAAGATTTTTTGTTC	0.0	0.0	0.0	0.0	3.890149945829662e-07	2.5688556056539487e-07	0.0	6.904980085692184e-07	6.52549327508765e-08	3.375415311099878e-07	7.579656915492185e-07	4.077814487169972e-07	1.51927719678367e-07
CACAGAAGTCTTAATAATCTTGAGGCGAAGCAACAGGCAAACCGATTATGTA	0.0	0.0	0.0	0.0	0.0	0.0	0.0	5.523984068553747e-07	7.830591930105181e-07	8.100996746639707e-07	4.872636588530691e-07	5.890176481467738e-07	3.5449801258285633e-07
TAAGACGGAATTTGCTTTAATAATAAGTTGGAAGTCTCAAGATTTTTTGTTC	0.0	0.0	0.0	0.0	3.890149945829662e-07	1.9266417042404613e-07	0.0	6.904980085692183e-08	5.22039462007012e-07	4.0504983733198533e-07	1.0828081307845979e-07	1.8123619942977655e-07	1.0128514645224467e-07
GAGTAAATGCGGAACAGTATTCGGTGGCCAAAATTGGCAACCCCATTTTACG	0.0	0.0	0.0	0.0	0.0	0.0	0.0	0.0	0.0	0.0	0.0	0.0	4.55783159035101e-07
CCCTTAAGCAGCAAAAATATTTGAAAGTTGGAAGTCTCAAGATTTTTTGTTC	1.7588681331789367e-06	1.5128038481075115e-06	7.148742941212074e-07	1.2775822012358053e-06	8.428658215964267e-07	1.2202064126856255e-06	0.0	9.666972119969058e-07	7.830591930105181e-07	9.451162871079657e-07	6.496848784707588e-07	8.608719472914386e-07	3.03855439356734e-07
GAACAAAAATTAAATGACATTTGAGTGCCAAAATTGGCAACCCCATTTTACG	0.0	5.818476338875044e-07	0.0	0.0	0.0	0.0	0.0	0.0	0.0	6.750830622199755e-08	0.0	0.0	1.0128514645224467e-07
CGATAAAAGGCTAAACTAGTTGGGTCTACATAACAAAAAAATCGATTGACAC	0.0	0.0	0.0	0.0	0.0	0.0	0.0	0.0	0.0	4.0504983733198533e-07	0.0	0.0	0.0
AGGAGAATGTTGAAAGAAGTTTTTGAAGTATAAAACATAAGGTTGTTAGTGT	7.994855150813349e-07	1.5128038481075115e-06	9.531657254949432e-07	1.2775822012358053e-06	4.5385082701346056e-07	3.2110695070674353e-07	0.0	1.3809960171384367e-07	6.52549327508765e-08	0.0	0.0	0.0	0.0
CACGAAATGGTAAAGCTTATTTGTTAGTACCAAGACAAAAAACTGTTATTTA	0.0	1.861912428440014e-06	1.9063314509898863e-06	8.517214674905369e-07	1.4912241459013704e-06	1.0275422422615795e-06	0.0	9.666972119969058e-07	1.1093338567649005e-06	1.1476412057739585e-06	1.2452293504022876e-06	2.038907243584986e-06	2.8359841006628507e-06
GCCCGAAACGGTGAATTATGTTTGTGGAAGCAACAGGCAAACCGATTATGTA	0.0	0.0	0.0	0.0	0.0	0.0	0.0	3.452490042846092e-07	1.9576479825262952e-07	0.0	1.0828081307845979e-07	4.530904985744414e-08	5.064257322612233e-08
GCGATAAATCTAAAGAGACTTTCACTGTTGGAAGTCTCAAGATTTTTTGTTC	0.0	0.0	0.0	0.0	0.0	3.8532834084809225e-07	0.0	3.452490042846092e-07	1.9576479825262952e-07	2.0252491866599267e-07	0.0	3.1716334900210894e-07	1.51927719678367e-07
CAACCAACTTTAAACTATCTTTATCTAGTATAAAACATAAGGTTGTTAGTGT	0.0	1.1636952677750087e-06	4.765828627474716e-07	6.387911006179026e-07	9.077016540269211e-07	1.4128705831096717e-06	0.0	8.285976102830621e-07	6.52549327508765e-07	4.7255814355398287e-07	2.1656162615691957e-07	5.437085982893297e-07	5.064257322612233e-07
GAATCAATGGCTAACTGTGTTCCCTTTAATCAAAAGTCAAGAGACTTTAGAA	0.0	5.818476338875044e-07	2.382914313737358e-07	6.387911006179026e-07	3.890149945829662e-07	2.5688556056539487e-07	0.0	6.904980085692183e-08	3.262746637543825e-07	1.350166124439951e-07	5.4140406539229893e-08	9.061809971488828e-08	5.064257322612233e-08
TTACTAAGTGTAAAAAATTTTCATATGTTGGAAGTCTCAAGATTTTTTGTTC	0.0	0.0	0.0	1.2775822012358053e-06	8.428658215964267e-07	1.348649192968323e-06	0.0	7.595478094261403e-07	1.5661183860210362e-06	8.776079808859682e-07	1.570071789637667e-06	1.676434844725433e-06	5.570683054873456e-07
ATTAAAAACCGAAACGGTCTTGGTCCAGTATAAAACATAAGGTTGTTAGTGT	0.0	8.145866874425062e-07	0.0	0.0	0.0	0.0	0.0	0.0	0.0	6.750830622199755e-08	0.0	0.0	0.0
CATAAAATGCGGAACTTATTTCCGTGCCATGAAAGAATAATGGTTTTATAGT	0.0	0.0	0.0	0.0	0.0	4.4954973098944097e-07	0.0	4.833486059984529e-07	5.872943947578885e-07	2.0252491866599267e-07	1.0828081307845979e-07	5.890176481467738e-07	7.089960251657127e-07
AAGTCAACGTTCAAGACATTTTAGGTGAAGCAACAGGCAAACCGATTATGTA	3.0380449573090725e-06	3.025607696215023e-06	5.242411490222188e-06	2.981025136216879e-06	1.6857316431928534e-06	1.6697561436750665e-06	0.0	1.0357470128538276e-06	1.174588789515777e-06	1.0126245933299634e-06	2.1114758550299657e-06	1.7670529444403214e-06	2.278915795175505e-06
TTTTAAAGCAGAAAAGAATTTGCTAGGAAGCAACAGGCAAACCGATTATGTA	2.3984565452440046e-06	2.3273905355500175e-06	1.191457156868679e-06	8.517214674905369e-07	2.2044183026368084e-06	1.6697561436750665e-06	0.0	8.976474111399839e-07	1.044078924014024e-06	1.4851827368839463e-06	1.8949142288730464e-06	1.4045805455807683e-06	1.063494037748569e-06
TTGAGAAAATCAAAGTGTATTCTTCAGAAGCAACAGGCAAACCGATTATGTA	3.837530472390407e-06	3.723824856880028e-06	5.718994352969659e-06	5.110328804943221e-06	5.057194929578561e-06	4.3670545296117126e-06	8.760671593084326e-06	3.6596394454168574e-06	4.437335427059602e-06	4.928106354205822e-06	3.086003172736104e-06	4.48559593588697e-06	1.6205623432359146e-06
TATTTAAAATATAACCGGATTAATATGTACCAAGACAAAAAACTGTTATTTA	2.2385594422277376e-06	3.6074553301025276e-06	1.4297485882424148e-06	4.04567697058005e-06	3.695642448538179e-06	4.688161480318456e-06	0.0	1.7952948222799677e-06	3.393256503045578e-06	2.7678405551018996e-06	2.652879920422265e-06	2.899779190876425e-06	1.6712049164620368e-06
CGACTAACGGCGAAGTTGTTTACGGAGTTGGAAGTCTCAAGATTTTTTGTTC	1.9187652361952037e-06	9.30956214220007e-07	3.574371470606037e-06	1.916373301853708e-06	2.2044183026368084e-06	2.1193058746645076e-06	0.0	1.311946216281515e-06	2.8059621082876897e-06	3.7129568422098653e-06	4.656074962373771e-06	4.9386864344614106e-06	5.823895921004068e-06
AACCCAACCAGGAAGGGTGTTCTCTCTCCCTAAGAGTAAACCAAGTTGTATC	0.0	8.145866874425062e-07	1.4297485882424148e-06	0.0	7.13194156735438e-07	5.779925112721384e-07	0.0	4.833486059984529e-07	1.9576479825262952e-07	1.350166124439951e-07	1.0828081307845979e-07	2.265452492872207e-07	2.0257029290448933e-07
CGGGCAATGGGCAAACGTCTTGGTATGTTGGAAGTCTCAAGATTTTTTGTTC	9.913620387008551e-06	9.658670722532573e-06	9.293365823575697e-06	7.665493207414832e-06	9.141852372699706e-06	8.734109059223425e-06	4.380335796542163e-06	8.976474111399839e-06	8.678906055866575e-06	8.033488440417709e-06	7.363095289335266e-06	9.469591420205825e-06	9.216948327154264e-06
CTCAGAACATGGAAGTTGATTTTATAGTTGGAAGTCTCAAGATTTTTTGTTC	0.0	0.0	0.0	2.129303668726342e-06	1.8154033080538422e-06	1.541313363392369e-06	0.0	2.2786434282784207e-06	3.4585114357964546e-06	3.442923617321875e-06	4.601934555834541e-06	4.168432586884861e-06	3.4943375526024408e-06
ATGTGAATAGCGAATATGCTTTGCATGTACCAAGACAAAAAACTGTTATTTA	0.0	0.0	0.0	0.0	0.0	0.0	0.0	5.523984068553747e-07	0.0	0.0	0.0	0.0	0.0
CCTACAACGCTCAATGGTGTTGTGACGAAGCAACAGGCAAACCGATTATGTA	6.875575429699479e-06	4.654781071100035e-06	6.9104515098383385e-06	3.6198162368347815e-06	6.029732416035976e-06	2.8257411662193434e-06	1.3141007389626488e-05	2.6929422334199516e-06	3.850041032301714e-06	4.388039904429841e-06	4.331232523138391e-06	3.307560639593422e-06	4.0007632848636645e-06
ATCTCAAATTGAAAAGGTGTTATGTGGAAGCAACAGGCAAACCGATTATGTA	1.5989710301626697e-06	2.6764991158825202e-06	1.6680400196161506e-06	6.387911006179026e-07	1.2967166486098873e-06	7.706566816961845e-07	0.0	1.311946216281515e-06	1.5661183860210362e-06	1.4176744306619486e-06	1.4617909765592071e-06	1.8123619942977655e-06	1.2660643306530582e-06
TCTTCAATCACGAACGTCATTTCGAGGAAGCAACAGGCAAACCGATTATGTA	1.9187652361952037e-06	1.2800647945525097e-06	2.8594971764848296e-06	2.1293036687263422e-07	5.18686659443955e-07	8.990994619788819e-07	0.0	5.523984068553747e-07	2.61019731003506e-07	2.0252491866599267e-07	2.7070203269614945e-07	4.530904985744414e-08	0.0
ATCTTAACATCCAAACTCTTTAAACGGTTGGAAGTCTCAAGATTTTTTGTTC	0.0	6.982171606650053e-07	2.382914313737358e-07	6.387911006179026e-07	5.18686659443955e-07	2.5688556056539487e-07	0.0	2.7619920342768734e-07	6.52549327508765e-08	2.0252491866599267e-07	1.0828081307845979e-07	0.0	0.0
ATCAAAATTGAAAATGGGCTTCCTTATAATCAAAAGTCAAGAGACTTTAGAA	9.593826180976018e-07	1.861912428440014e-06	1.4297485882424148e-06	2.129303668726342e-06	1.1670449837488987e-06	1.99086309438181e-06	4.380335796542163e-06	1.5190956188522805e-06	1.957647982526295e-06	8.776079808859682e-07	7.038252850099886e-07	1.7217438945828772e-06	8.102811716179573e-07
AAAGGAAATCGGAAGTAAATTGCATGTAATCAAAAGTCAAGAGACTTTAGAA	1.2791768241301358e-06	1.6291733748850124e-06	2.382914313737358e-07	1.2775822012358053e-06	2.2044183026368084e-06	6.422139014134871e-07	4.380335796542163e-06	8.285976102830621e-07	7.178042602596416e-07	5.400664497759804e-07	1.028667724245368e-06	4.983995484318855e-07	7.089960251657127e-07
AACTAAACAAGAAACGCTGTTAGTATGAAGCAACAGGCAAACCGATTATGTA	1.9187652361952037e-06	1.861912428440014e-06	1.9063314509898863e-06	2.5551644024716105e-06	6.483583243049436e-07	8.348780718375333e-07	0.0	8.976474111399839e-07	9.13569058512271e-07	8.100996746639707e-07	8.662465046276783e-07	1.2686533960084358e-06	9.11566318070202e-07
CCACCAATTTCAAATTGCATTATTCTGTTGGAAGTCTCAAGATTTTTTGTTC	3.5177362663578734e-06	3.6074553301025276e-06	4.289245764727245e-06	3.832746603707416e-06	3.825314113399168e-06	4.7523828704598046e-06	0.0	5.040635462555294e-06	5.350904485571873e-06	4.995614660427819e-06	5.955444719315288e-06	7.158829877476174e-06	5.1655424690644776e-06
ATTATAAAAGACAAGTTCTTTTTGAACGTGCAAGTGATAATAATATTTTACG	0.0	0.0	0.0	0.0	0.0	3.2110695070674353e-07	0.0	6.904980085692183e-08	0.0	2.0252491866599267e-07	0.0	0.0	0.0
TAAACAATTTTTAAACATATTTCCTTTAATCAAAAGTCAAGAGACTTTAGAA	0.0	0.0	0.0	0.0	0.0	8.348780718375333e-07	0.0	6.214482077122965e-07	6.52549327508765e-07	5.400664497759804e-07	3.248424392353794e-07	8.608719472914386e-07	4.0514058580897866e-07
TAACCAAAACAGAACTAACTTGTGTATAATCAAAAGTCAAGAGACTTTAGAA	0.0	0.0	0.0	0.0	0.0	0.0	0.0	4.1429880514153106e-07	5.872943947578885e-07	1.350166124439951e-07	2.1656162615691957e-07	0.0	1.0128514645224467e-07
CCCTAAACAGTTAATATCATTTAACATCGTAAACGATGAATGTGTTTCATGA	0.0	0.0	0.0	0.0	0.0	0.0	0.0	0.0	0.0	0.0	0.0	2.265452492872207e-07	2.0257029290448933e-07
CTGACAACGAAGAAGAAATTTTTTCGAGTATAAAACATAAGGTTGTTAGTGT	1.1192797211138688e-06	9.30956214220007e-07	4.765828627474716e-07	6.387911006179026e-07	9.725374864574154e-07	8.348780718375333e-07	0.0	4.1429880514153106e-07	6.52549327508765e-07	6.07574755997978e-07	9.745273177061382e-07	7.249447977191062e-07	5.064257322612233e-07
TCCGAAATGTAGAATATAGTTAGCAAGTTGGAAGTCTCAAGATTTTTTGTTC	3.1979420603253394e-06	2.4437600623275184e-06	3.336080039232301e-06	2.5551644024716105e-06	3.176955789094224e-06	3.853283408480922e-06	4.380335796542163e-06	4.419187254842997e-06	3.197491704792949e-06	2.902857167545895e-06	3.573266831589173e-06	3.8059601880253073e-06	3.848835565185297e-06
GTAATAAACTTTAAACGGATTTATCACTACGAAGACGCAACCAAATTGGTTA	1.5989710301626697e-06	1.3964343213300106e-06	4.765828627474716e-07	2.1293036687263422e-07	1.945074972914831e-07	0.0	0.0	0.0	0.0	6.750830622199755e-08	0.0	0.0	0.0
CGATAATACAGAATACACTTATAGCAGTTGGAAGTCTCAAGATTTTTTGTTC	0.0	0.0	0.0	0.0	4.5385082701346056e-07	6.422139014134872e-08	0.0	1.3809960171384367e-07	1.30509865501753e-07	1.350166124439951e-07	1.0828081307845979e-07	0.0	1.0128514645224467e-07
CACGCAAAATTTAAAAATATTCCGTGGTTGGAAGTCTCAAGATTTTTTGTTC	0.0	0.0	0.0	0.0	0.0	3.2110695070674353e-07	0.0	2.0714940257076553e-07	0.0	1.350166124439951e-07	3.7898284577460927e-07	3.624723988595531e-07	6.07710878713468e-07
AACCGAAACTTTAAGACCGTTACAATGTTGGAAGTCTCAAGATTTTTTGTTC	2.8781478542928055e-06	2.4437600623275184e-06	3.336080039232301e-06	2.5551644024716105e-06	2.7231049620807636e-06	2.5046342155125996e-06	0.0	2.554842631706108e-06	3.1322367720420724e-06	3.510431923543873e-06	4.9809174016091505e-06	4.621523085459302e-06	4.608474163577132e-06
GATTGAAATCAAAATGTGTTTAAATAGAAGCAACAGGCAAACCGATTATGTA	1.1192797211138688e-06	4.654781071100035e-07	4.765828627474716e-07	6.387911006179026e-07	6.483583243049436e-07	8.990994619788819e-07	0.0	9.666972119969058e-07	5.872943947578885e-07	1.0126245933299634e-06	1.028667724245368e-06	1.359271495723324e-06	1.9244177825926487e-06
ATCGCAAAGTCTAAATCCGTTTCAAGGTTGGAAGTCTCAAGATTTTTTGTTC	1.1192797211138688e-06	9.30956214220007e-07	1.191457156868679e-06	2.129303668726342e-06	4.5385082701346056e-07	7.064352915548358e-07	0.0	1.4500458179953585e-06	1.174588789515777e-06	1.4176744306619486e-06	7.579656915492185e-07	1.2233443461509916e-06	1.5699197700097923e-06
GACCAAACATCTAAGTCTATTTATAAGTTGGAAGTCTCAAGATTTTTTGTTC	0.0	9.30956214220007e-07	7.148742941212074e-07	2.5551644024716105e-06	1.750567475623348e-06	2.247748654947205e-06	0.0	1.4500458179953585e-06	1.7618831842736656e-06	1.6201993493279413e-06	1.2993697569415175e-06	1.993598193727542e-06	2.3295583684016273e-06
AAGAAAATGTACAAACGTATTCATGCTCCCTAAGAGTAAACCAAGTTGTATC	9.593826180976018e-07	4.654781071100035e-07	4.765828627474716e-07	2.1293036687263422e-07	4.5385082701346056e-07	5.779925112721384e-07	0.0	8.976474111399839e-07	1.6313733187719125e-06	1.957740880437929e-06	1.4076505700199772e-06	1.9029800940126536e-06	1.823132636140404e-06
CACATAAAGACCAAGGGGTTTCCTTTAGTATAAAACATAAGGTTGTTAGTGT	0.0	5.818476338875044e-07	0.0	6.387911006179026e-07	0.0	0.0	0.0	0.0	6.52549327508765e-08	0.0	0.0	0.0	0.0
CAGAAAATTTCGAATCTAATTTTCCGGAAGCAACAGGCAAACCGATTATGTA	1.7588681331789367e-06	1.3964343213300106e-06	2.382914313737358e-06	3.832746603707416e-06	3.954985778260156e-06	4.9450470408838506e-06	0.0	4.557286856556841e-06	4.111060763305219e-06	3.5779402297658705e-06	4.277092116599161e-06	5.029304534176299e-06	3.6969078455069303e-06
ATCTAAACCGGGAATAATTTTAGTTCGTTGGAAGTCTCAAGATTTTTTGTTC	3.3578391633416064e-06	2.3273905355500175e-06	1.6680400196161506e-06	3.6198162368347815e-06	3.890149945829662e-06	3.532176457774179e-06	0.0	2.6929422334199516e-06	3.654276234049084e-06	3.7129568422098653e-06	3.735688051206863e-06	3.3981787393083102e-06	3.646265272280808e-06
TTGCAAAAACTGAAAGATTTTCCACGGCCAAAATTGGCAACCCCATTTTACG	0.0	6.982171606650053e-07	9.531657254949432e-07	0.0	0.0	0.0	4.380335796542163e-06	0.0	0.0	0.0	1.624212196176897e-07	0.0	0.0
GGGGTAACCGTGAATTGCATTTCTGCGTTGGAAGTCTCAAGATTTTTTGTTC	3.5177362663578734e-06	3.723824856880028e-06	5.242411490222188e-06	2.129303668726342e-06	3.56597078367719e-06	3.082626726784738e-06	0.0	3.3143904411322485e-06	3.5890213012982076e-06	2.092757492881924e-06	3.140143579275334e-06	2.5373067920168715e-06	2.3802009416277497e-06
AGGTCAAACTGAAAACAAGTTCTCCGGTTGGAAGTCTCAAGATTTTTTGTTC	6.395884120650679e-06	6.283954445985048e-06	5.242411490222188e-06	5.323259171815855e-06	4.019821610690651e-06	4.302833139470364e-06	8.760671593084326e-06	4.350137453986076e-06	5.807689014828009e-06	5.063122966649817e-06	3.952249677363783e-06	3.1716334900210894e-06	2.481486088079994e-06
GTTTCAACAGGCAAAGTGATTTACGAGAAGCAACAGGCAAACCGATTATGTA	0.0	0.0	0.0	0.0	3.241791621524718e-07	5.137711211307897e-07	0.0	4.1429880514153106e-07	3.262746637543825e-07	5.400664497759804e-07	2.1656162615691957e-07	8.608719472914386e-07	1.2660643306530582e-06
TTAAAAATAGACAATTGGATTACGATGAGTGAAACAGAAACTTGATTGATTC	0.0	6.982171606650053e-07	4.765828627474716e-07	0.0	0.0	0.0	4.380335796542163e-06	0.0	0.0	0.0	0.0	0.0	5.064257322612233e-08
TAATTAAGTCTTAAAGGACTTTAGTCGAAGCAACAGGCAAACCGATTATGTA	0.0	0.0	0.0	0.0	0.0	0.0	0.0	0.0	0.0	0.0	0.0	2.7185429914466483e-07	5.064257322612233e-08
ACATGAAACTAAAAAAGGCTTCTGAGTAATCAAAAGTCAAGAGACTTTAGAA	1.1192797211138688e-06	5.818476338875044e-07	1.4297485882424148e-06	8.517214674905369e-07	1.8154033080538422e-06	1.2202064126856255e-06	4.380335796542163e-06	2.140543826564577e-06	1.5008634532701597e-06	1.215149511995956e-06	7.038252850099886e-07	9.514900470063268e-07	6.583534519395903e-07
TATGTAATAGTGAAACACTTTTTCATTAATCAAAAGTCAAGAGACTTTAGAA	0.0	0.0	0.0	0.0	0.0	0.0	0.0	0.0	3.9152959650525905e-07	0.0	1.0828081307845979e-07	9.061809971488828e-08	0.0
CCGTGAAAAACAAATCATTTTGTCACAGTATAAAACATAAGGTTGTTAGTGT	7.994855150813349e-07	0.0	4.765828627474716e-07	6.387911006179026e-07	3.890149945829662e-07	1.2844278028269743e-07	0.0	6.904980085692183e-08	0.0	1.350166124439951e-07	2.7070203269614945e-07	1.8123619942977655e-07	1.51927719678367e-07
TTAGAAATCGGGAAGCCGTTTTGGAAGTACCAAGACAAAAAACTGTTATTTA	0.0	0.0	0.0	0.0	4.5385082701346056e-07	5.779925112721384e-07	0.0	4.1429880514153106e-07	5.22039462007012e-07	1.350166124439951e-07	2.1656162615691957e-07	9.061809971488828e-07	3.03855439356734e-07
ACCTTAAACGGCAAAATACTTACAAAGTACGAACTAAAAATTATATTTGCCA	0.0	0.0	0.0	0.0	3.241791621524718e-07	0.0	8.760671593084326e-06	0.0	0.0	0.0	1.0828081307845979e-07	9.061809971488828e-08	0.0
CTTCCAAAATTCAACTTCATTAAGATGAAGCAACAGGCAAACCGATTATGTA	3.0380449573090725e-06	1.7455429016625133e-06	2.621205745111094e-06	3.4068858699621475e-06	3.176955789094224e-06	3.2110695070674353e-06	0.0	3.521539843703014e-06	5.677179149326256e-06	4.928106354205822e-06	5.30575984084453e-06	3.94188733759764e-06	4.35526129744652e-06
ATCTGAAGCGCTAAGAGATTTCGTGTTCAAAAAAACACAATTTCGTTGGGTA	0.0	0.0	0.0	0.0	0.0	0.0	0.0	0.0	0.0	4.7255814355398287e-07	0.0	0.0	0.0
AAAACAAGCACAAAATATTTTCCGGGGAAGCAACAGGCAAACCGATTATGTA	0.0	0.0	0.0	0.0	0.0	0.0	0.0	0.0	0.0	0.0	0.0	0.0	2.5321286613061163e-07
AGACAAAAAGCCAACAAGATTTACTACTACGAAGACGCAACCAAATTGGTTA	5.436501502553077e-06	5.585737285320042e-06	3.574371470606037e-06	4.04567697058005e-06	3.306627453955213e-06	4.110168969046318e-06	0.0	2.969141436847639e-06	3.4585114357964546e-06	2.8353488613238972e-06	3.898109270824553e-06	3.5341058888806427e-06	2.3295583684016273e-06
GTTCCAAAATTTAAGGATCTTTCAGCTACATAACAAAAAAATCGATTGACAC	0.0	0.0	0.0	0.0	0.0	0.0	0.0	0.0	0.0	4.7255814355398287e-07	0.0	0.0	0.0
ACCTCAATGGTTAATACGTTTAAATGCAGATAAATAACAAATCAATTTACTC	1.1192797211138688e-06	2.6764991158825202e-06	9.531657254949432e-07	8.517214674905369e-07	0.0	3.2110695070674353e-07	0.0	6.904980085692183e-08	0.0	0.0	0.0	0.0	0.0
TAGTTAATTGCAAATAAAGTTGAGGAGCCAAAATTGGCAACCCCATTTTACG	0.0	1.1636952677750087e-06	4.765828627474716e-07	2.1293036687263422e-07	0.0	0.0	8.760671593084326e-06	0.0	0.0	0.0	0.0	0.0	5.064257322612233e-08
AGCCTAACACGAAATTTTGTTCAGTAGAAGCAACAGGCAAACCGATTATGTA	1.2791768241301358e-06	1.861912428440014e-06	9.531657254949432e-07	1.7034429349810738e-06	1.03737331888791e-06	1.6055347535337177e-06	0.0	8.285976102830621e-07	1.5661183860210362e-06	1.6877076555499388e-06	1.624212196176897e-06	1.6311257948679889e-06	3.7475504187330526e-06
AGTTAAATCTTGAATTATTTTAATGAGTTGGAAGTCTCAAGATTTTTTGTTC	0.0	0.0	0.0	1.2775822012358053e-06	0.0	1.2844278028269743e-07	0.0	3.452490042846092e-07	1.9576479825262952e-07	6.750830622199755e-08	1.624212196176897e-07	1.3592714957233241e-07	5.064257322612233e-08
TATCCAAAATCCAACTAGCTTTTTTATAATCAAAAGTCAAGAGACTTTAGAA	1.4390739271464027e-06	9.30956214220007e-07	4.765828627474716e-07	8.517214674905369e-07	7.13194156735438e-07	9.633208521202306e-07	0.0	1.3809960171384368e-06	1.5008634532701597e-06	8.776079808859682e-07	7.038252850099886e-07	9.96799096863771e-07	8.609237448440796e-07
GCAGAAATTAATAATGGGTTTTTGTCGAAGCAACAGGCAAACCGATTATGTA	0.0	6.982171606650053e-07	7.148742941212074e-07	4.2586073374526844e-07	7.780299891659324e-07	3.8532834084809225e-07	0.0	2.7619920342768734e-07	1.30509865501753e-07	2.700332248879902e-07	3.248424392353794e-07	7.702538475765503e-07	3.03855439356734e-07
TGATGAAATCTAAAGATGTTTCGTTCGTTGGAAGTCTCAAGATTTTTTGTTC	0.0	5.818476338875044e-07	0.0	6.387911006179026e-07	1.1022091513184042e-06	1.1559850225442768e-06	0.0	2.002444224850733e-06	2.088157848028048e-06	2.2277741053259193e-06	9.203869111669082e-07	1.0421081467212152e-06	1.3167069038791806e-06
TATGCAACCTGTAACAGACTTACACCGTTGGAAGTCTCAAGATTTTTTGTTC	4.796913090488009e-06	4.072933437212531e-06	7.625325803959545e-06	6.174980639306392e-06	3.825314113399168e-06	4.431275919753061e-06	0.0	4.833486059984528e-06	6.199218611333268e-06	4.793089741761826e-06	6.713410410864507e-06	3.896578287740196e-06	5.621325628099579e-06
GAGTTAATGTAAAAGAGGTTTGTTGAGTTGGAAGTCTCAAGATTTTTTGTTC	0.0	0.0	0.0	0.0	0.0	0.0	0.0	0.0	0.0	0.0	0.0	2.7185429914466483e-07	3.03855439356734e-07
GGAAAAATGCAGAATCCCTTTGCATATAATCAAAAGTCAAGAGACTTTAGAA	0.0	0.0	0.0	0.0	0.0	0.0	0.0	0.0	3.262746637543825e-07	0.0	4.3312325231383915e-07	3.624723988595531e-07	4.0514058580897866e-07
GATGGAATCATGAATTGAATTTGTACCAGATAAATAACAAATCAATTTACTC	1.7588681331789367e-06	2.792868642660021e-06	7.148742941212074e-07	0.0	6.483583243049437e-08	6.422139014134872e-08	0.0	0.0	6.52549327508765e-08	0.0	0.0	0.0	0.0
GTATTAAAATGCAACTATGTTGCACTGCCAAAATTGGCAACCCCATTTTACG	0.0	5.818476338875044e-07	1.9063314509898863e-06	0.0	0.0	0.0	1.3141007389626488e-05	6.904980085692183e-08	6.52549327508765e-08	0.0	2.7070203269614945e-07	0.0	1.0128514645224467e-07
ACGTCAATCTCTAAGCATCTTACTGTGTTGGAAGTCTCAAGATTTTTTGTTC	2.7182507512765385e-06	1.978281955217515e-06	1.4297485882424148e-06	4.04567697058005e-06	2.07474663777582e-06	1.2844278028269741e-06	4.380335796542163e-06	1.9333944239938117e-06	1.957647982526295e-06	2.9703654737678925e-06	2.7611607335007245e-06	1.5858167450105447e-06	3.2411246864718293e-06
TAAGTAATTTAAAACGTTTTTTTATGGTTGGAAGTCTCAAGATTTTTTGTTC	2.2385594422277376e-06	2.909238169437522e-06	1.9063314509898863e-06	1.916373301853708e-06	2.269254135067303e-06	2.889962556360692e-06	0.0	2.071494025707655e-06	4.111060763305219e-06	3.2403986986558827e-06	3.627407238128403e-06	2.5373067920168715e-06	2.6840563809844835e-06
CTCGGAAACGTTAATTTCTTTGGTGCTAATCAAAAGTCAAGAGACTTTAGAA	0.0	5.818476338875044e-07	2.382914313737358e-07	2.1293036687263422e-07	6.483583243049437e-08	9.633208521202306e-07	0.0	5.523984068553747e-07	7.830591930105181e-07	2.0252491866599267e-07	1.0828081307845979e-07	1.3592714957233241e-07	1.0128514645224467e-07
GTAGAAACTAGCAAATAAATTAGTATGTTGGAAGTCTCAAGATTTTTTGTTC	1.5989710301626697e-06	1.1636952677750087e-06	4.765828627474716e-07	2.3422340355989765e-06	1.6857316431928534e-06	2.440412825371251e-06	0.0	2.900091635990717e-06	3.262746637543825e-06	2.7003322488799024e-06	4.439513336216851e-06	4.213741636742305e-06	3.190482113245707e-06
TACATAATGTGGAAAGCTCTTTGGTGCTACGAAGACGCAACCAAATTGGTTA	1.4390739271464027e-06	8.145866874425062e-07	7.148742941212074e-07	1.064651834363171e-06	1.2967166486098873e-06	7.064352915548358e-07	4.380335796542163e-06	1.3809960171384368e-06	1.827138117024542e-06	8.776079808859682e-07	6.496848784707588e-07	7.702538475765503e-07	7.089960251657127e-07
CGCATAATCATTAATAGACTTCATTTTAATCAAAAGTCAAGAGACTTTAGAA	0.0	6.982171606650053e-07	2.382914313737358e-07	2.129303668726342e-06	5.18686659443955e-07	1.0917636324029281e-06	0.0	8.976474111399839e-07	1.30509865501753e-06	1.1476412057739585e-06	1.1369485373238277e-06	2.446688692301983e-06	7.089960251657127e-07
ATGTGAAGTGGGAAGCGGGTTTGGGAGTTGGAAGTCTCAAGATTTTTTGTTC	0.0	5.818476338875044e-07	2.382914313737358e-07	2.1293036687263422e-07	4.5385082701346056e-07	5.137711211307897e-07	0.0	0.0	6.52549327508765e-08	0.0	0.0	0.0	0.0
GCATTAAGACTCAAATTTTTTGAATCCCATGAAAGAATAATGGTTTTATAGT	4.956810193504276e-06	5.2366287049875395e-06	2.621205745111094e-06	3.832746603707416e-06	4.084657443121145e-06	3.917504798622271e-06	0.0	4.419187254842997e-06	3.7195311667999607e-06	4.388039904429841e-06	2.977722359657644e-06	3.987196387455084e-06	3.2917672596979517e-06
CAGGGAACGATCAAGCCAATTGTGAAAGTATAAAACATAAGGTTGTTAGTGT	7.994855150813349e-07	1.3964343213300106e-06	9.531657254949432e-07	1.064651834363171e-06	1.5560599783318649e-06	1.6697561436750665e-06	0.0	1.0357470128538276e-06	1.4356085205192831e-06	1.0126245933299634e-06	1.0828081307845978e-06	1.0874171965786593e-06	7.089960251657127e-07
TTAAAAAGATATAAGGCCTTTTTGAGGAAGCAACAGGCAAACCGATTATGTA	0.0	0.0	0.0	0.0	0.0	3.2110695070674353e-07	0.0	6.904980085692183e-08	3.262746637543825e-07	6.750830622199755e-08	5.4140406539229893e-08	0.0	1.51927719678367e-07
TCAAAAAGGGTAAATGCAATTGGCACAGTATAAAACATAAGGTTGTTAGTGT	0.0	0.0	0.0	0.0	0.0	3.2110695070674353e-07	0.0	1.3809960171384367e-07	1.9576479825262952e-07	2.700332248879902e-07	2.1656162615691957e-07	0.0	0.0
TATATAAATGGCAAAGGTGTTTGTTGTAATCAAAAGTCAAGAGACTTTAGAA	0.0	1.2800647945525097e-06	7.148742941212074e-07	1.064651834363171e-06	8.428658215964267e-07	7.064352915548358e-07	0.0	4.833486059984529e-07	0.0	1.350166124439951e-07	0.0	9.061809971488828e-08	0.0
AAATTAATACTCAACCCCATTCCGTCGAAGCAACAGGCAAACCGATTATGTA	7.994855150813349e-07	3.4910858033250264e-07	1.4297485882424148e-06	1.064651834363171e-06	3.241791621524718e-07	7.064352915548358e-07	0.0	6.214482077122965e-07	1.30509865501753e-06	9.451162871079657e-07	7.038252850099886e-07	9.061809971488828e-07	1.3167069038791806e-06
AAAGGAACTGGGAAGGGGGTTAGGGGAGTATAAAACATAAGGTTGTTAGTGT	0.0	0.0	0.0	0.0	0.0	7.706566816961845e-07	4.380335796542163e-06	8.285976102830621e-07	4.567845292561355e-07	6.750830622199756e-07	5.4140406539229893e-08	9.514900470063268e-07	2.5321286613061163e-07
ACTACAATCGGAAATGCACTTATCACTCGTAAACGATGAATGTGTTTCATGA	0.0	0.0	0.0	0.0	0.0	0.0	0.0	0.0	0.0	0.0	0.0	0.0	2.5321286613061163e-07
TTCCTAAGCCACAAAGGGTTTGGATTGTACCAAGACAAAAAACTGTTATTTA	0.0	0.0	0.0	0.0	0.0	4.4954973098944097e-07	0.0	4.833486059984529e-07	0.0	6.750830622199755e-08	0.0	1.3592714957233241e-07	2.0257029290448933e-07
TCAAGAACATTCAAAATTCTTTTAGTGTTGGAAGTCTCAAGATTTTTTGTTC	0.0	0.0	0.0	0.0	5.835224918744493e-07	2.5688556056539487e-07	0.0	4.833486059984529e-07	1.9576479825262952e-07	1.215149511995956e-06	3.248424392353794e-07	4.530904985744414e-07	5.064257322612233e-07
GCATGAAGGGGCAAGATCTTTGGCTGGAAGCAACAGGCAAACCGATTATGTA	0.0	0.0	0.0	1.2775822012358053e-06	5.18686659443955e-07	3.2110695070674353e-07	0.0	4.1429880514153106e-07	0.0	1.350166124439951e-07	5.4140406539229893e-08	4.530904985744414e-08	1.51927719678367e-07
TTTTCAAATTACAAATCAGTTTCAATCCATGAAAGAATAATGGTTTTATAGT	2.0786623392114706e-06	2.792868642660021e-06	1.191457156868679e-06	2.129303668726342e-06	3.371463286385707e-06	2.3119700450885536e-06	8.760671593084326e-06	1.7952948222799677e-06	2.0229029152771714e-06	8.776079808859682e-07	1.3535101634807473e-06	2.1295253432998745e-06	1.9244177825926487e-06
GCAGCAAAGGTCAATCGCGTTATGAAGTTGGAAGTCTCAAGATTTTTTGTTC	0.0	0.0	0.0	0.0	3.241791621524718e-07	2.5688556056539487e-07	0.0	2.0714940257076553e-07	2.61019731003506e-07	6.750830622199755e-08	6.496848784707588e-07	3.624723988595531e-07	5.064257322612233e-08
TTTTGAACTGGCAATCCGTTTAGATAGAAGCAACAGGCAAACCGATTATGTA	3.6776333693741404e-06	4.072933437212531e-06	3.0977886078585654e-06	1.4905125681084395e-06	2.3989257999282915e-06	1.926641704240461e-06	0.0	2.7619920342768736e-06	2.2839226462806775e-06	3.1053820862118874e-06	2.2197566681084256e-06	1.993598193727542e-06	1.6712049164620368e-06
TCAAAAACAGCGAATTACATTACCTATCACAAAATTACAACACTGTTTCGTT	0.0	0.0	0.0	0.0	0.0	0.0	0.0	0.0	0.0	0.0	0.0	0.0	2.5321286613061163e-07
CCACAAAATTGTAACGTGTTTGACGTAGTATAAAACATAAGGTTGTTAGTGT	1.4390739271464027e-06	1.3964343213300106e-06	7.148742941212074e-07	6.387911006179026e-07	7.13194156735438e-07	1.2844278028269741e-06	0.0	4.833486059984529e-07	6.52549327508765e-07	3.375415311099878e-07	7.579656915492185e-07	1.5405076951531005e-06	9.11566318070202e-07
CATATAAACGGAAACAATCTTAGTGAGTTGGAAGTCTCAAGATTTTTTGTTC	9.593826180976018e-07	1.861912428440014e-06	1.191457156868679e-06	1.4905125681084395e-06	1.231880816179393e-06	1.2202064126856255e-06	0.0	1.3809960171384368e-06	1.6313733187719125e-06	1.4851827368839463e-06	1.0828081307845978e-06	9.96799096863771e-07	2.3295583684016273e-06
TTTTAAAATAGCAATTTGTTTTTGGAGTTGGAAGTCTCAAGATTTTTTGTTC	0.0	0.0	0.0	0.0	0.0	0.0	0.0	0.0	0.0	3.375415311099878e-07	5.4140406539229893e-08	1.3592714957233241e-07	1.51927719678367e-07
CGAAGAACGCGTAACGCGGTTGGCGGAGTATAAAACATAAGGTTGTTAGTGT	4.157324678422941e-06	1.3964343213300106e-06	3.574371470606037e-06	3.193955503089513e-06	2.2044183026368084e-06	2.055084484523159e-06	0.0	1.9333944239938117e-06	2.218667713529801e-06	2.3627907177699146e-06	1.4617909765592071e-06	1.31396244586588e-06	4.0514058580897866e-07
ATGAAAAGTCAAAACGGTTTTGACATGTTGGAAGTCTCAAGATTTTTTGTTC	2.3984565452440046e-06	2.5601295891050193e-06	1.191457156868679e-06	1.064651834363171e-06	2.0099108053453253e-06	1.99086309438181e-06	4.380335796542163e-06	1.5190956188522805e-06	2.2839226462806775e-06	3.1053820862118874e-06	3.086003172736104e-06	2.220143443014763e-06	3.0385543935673398e-06
TCGTCAACATTTAATTGGTTTTTTAGGTTGGAAGTCTCAAGATTTTTTGTTC	6.076089914618145e-06	3.723824856880028e-06	4.52753719610098e-06	6.387911006179026e-06	5.251702426870044e-06	4.302833139470364e-06	0.0	5.454934267696825e-06	6.72125807334028e-06	7.290897071975736e-06	5.793023499697599e-06	6.615121279186844e-06	4.405903870672643e-06
TGCAGAACGGATAATCACTTTCGGTCGAAGCAACAGGCAAACCGATTATGTA	7.994855150813349e-07	8.145866874425062e-07	9.531657254949432e-07	4.2586073374526844e-07	6.483583243049436e-07	3.2110695070674353e-07	0.0	6.904980085692183e-08	6.52549327508765e-08	0.0	1.0828081307845979e-07	1.3592714957233241e-07	0.0
GAAGCAAGCACCAATCCCATTACACCAGTATAAAACATAAGGTTGTTAGTGT	0.0	0.0	0.0	0.0	3.890149945829662e-07	1.2844278028269743e-07	0.0	0.0	0.0	0.0	0.0	0.0	0.0
CAGTCAAACGTCAAAGTGTTTGCATAGTACCAAGACAAAAAACTGTTATTTA	0.0	9.30956214220007e-07	4.765828627474716e-07	1.916373301853708e-06	9.725374864574154e-07	8.348780718375333e-07	0.0	2.071494025707655e-06	1.8923930497754186e-06	1.4851827368839463e-06	1.8407738223338165e-06	2.8544701410189807e-06	2.430843514853872e-06
CGGCAAATCCGAAACGGCTTTGCGTGGAAGCAACAGGCAAACCGATTATGTA	1.1192797211138688e-06	1.2800647945525097e-06	1.4297485882424148e-06	1.064651834363171e-06	1.3615524810403818e-06	1.0275422422615795e-06	0.0	9.666972119969058e-07	8.483141257613945e-07	6.07574755997978e-07	2.1656162615691957e-07	4.530904985744414e-07	1.063494037748569e-06
TGTTCAATTCCCAAGGTCATTCCGGCGTTGGAAGTCTCAAGATTTTTTGTTC	0.0	6.982171606650053e-07	9.531657254949432e-07	1.4905125681084395e-06	9.725374864574154e-07	1.0917636324029281e-06	0.0	1.0357470128538276e-06	6.52549327508765e-07	1.0126245933299634e-06	7.579656915492185e-07	7.249447977191062e-07	7.089960251657127e-07
TTGTAAAATTTTAAAACAATTCAGTTGTACCAAGACAAAAAACTGTTATTTA	2.0786623392114706e-06	1.861912428440014e-06	1.6680400196161506e-06	2.3422340355989765e-06	2.7231049620807636e-06	2.8257411662193434e-06	0.0	2.485792830849186e-06	1.827138117024542e-06	1.6877076555499388e-06	2.1114758550299657e-06	3.0357063404487573e-06	2.126988075497138e-06
CCTTAAACTTGGAAGGGCGTTGGGGCTTTAGAAAAATCAACAATTTTAATTG	1.2791768241301358e-06	3.4910858033250264e-07	0.0	0.0	0.0	0.0	0.0	0.0	0.0	0.0	0.0	0.0	0.0
AAATCAAATATGAAAAACCTTGTATAGAAGCAACAGGCAAACCGATTATGTA	0.0	0.0	0.0	0.0	0.0	3.2110695070674353e-07	0.0	1.3809960171384367e-07	1.30509865501753e-07	6.750830622199755e-08	5.4140406539229893e-08	0.0	0.0
GGAGCAATCCTAAATGACATTTGGAAAGTATAAAACATAAGGTTGTTAGTGT	1.1192797211138688e-06	6.982171606650053e-07	9.531657254949432e-07	1.4905125681084395e-06	1.945074972914831e-07	6.422139014134871e-07	0.0	1.4500458179953585e-06	1.5008634532701597e-06	1.8902325742159315e-06	9.745273177061382e-07	1.4498895954382124e-06	5.570683054873456e-07
TAAGAAACCATTAAAGTAATTTTACAGTTGGAAGTCTCAAGATTTTTTGTTC	0.0	0.0	0.0	0.0	0.0	0.0	0.0	0.0	0.0	0.0	0.0	2.265452492872207e-07	5.064257322612233e-07
TATTCAAGTAAAAAAGATATTTTTCAAGTATAAAACATAAGGTTGTTAGTGT	0.0	1.047325740997508e-06	0.0	1.4905125681084395e-06	9.725374864574154e-07	1.99086309438181e-06	0.0	8.285976102830621e-07	1.3703535877684066e-06	7.425913684419731e-07	1.570071789637667e-06	9.96799096863771e-07	1.1141366109746913e-06
TCATGAAGTATGAAATACTTTTTACGGAAGCAACAGGCAAACCGATTATGTA	0.0	0.0	0.0	0.0	0.0	3.8532834084809225e-07	0.0	1.3809960171384367e-07	6.52549327508765e-08	0.0	0.0	0.0	0.0
ATTTAAAATACAAATATACTTTAAGTTAATCAAAAGTCAAGAGACTTTAGAA	0.0	0.0	0.0	0.0	0.0	0.0	0.0	0.0	0.0	0.0	2.7070203269614945e-07	3.1716334900210894e-07	1.51927719678367e-07
TCGCGAATCAACAACAATGTTTTGCTGTTGGAAGTCTCAAGATTTTTTGTTC	1.7588681331789367e-06	2.4437600623275184e-06	7.148742941212074e-07	2.5551644024716105e-06	3.306627453955213e-06	1.4128705831096717e-06	0.0	1.6571952205661242e-06	9.788239912631475e-07	1.6201993493279413e-06	2.0031950419515063e-06	1.5405076951531005e-06	2.430843514853872e-06
CTGTCAAACTTGAAAGTCGTTTCCTGGAAGCAACAGGCAAACCGATTATGTA	7.994855150813349e-07	6.982171606650053e-07	1.191457156868679e-06	0.0	0.0	2.5688556056539487e-07	0.0	0.0	0.0	0.0	0.0	0.0	0.0
ACAGAAACCTCAAATAATCTTAAAACGTACCAAGACAAAAAACTGTTATTTA	0.0	6.982171606650053e-07	7.148742941212074e-07	8.517214674905369e-07	1.231880816179393e-06	5.779925112721384e-07	4.380335796542163e-06	2.0714940257076553e-07	2.61019731003506e-07	2.0252491866599267e-07	4.872636588530691e-07	0.0	0.0
AGGTCAACCGCGAAGCCGCTTTCTAAGTTGGAAGTCTCAAGATTTTTTGTTC	0.0	0.0	0.0	0.0	6.483583243049436e-07	3.2110695070674353e-07	0.0	6.904980085692183e-08	0.0	0.0	0.0	0.0	0.0
GTCTAAATTCATAATGCACTTGCGACGAAGCAACAGGCAAACCGATTATGTA	1.9187652361952037e-06	9.30956214220007e-07	3.574371470606037e-06	6.387911006179026e-07	5.835224918744493e-07	7.064352915548358e-07	4.380335796542163e-06	7.595478094261403e-07	3.262746637543825e-07	7.425913684419731e-07	3.7898284577460927e-07	4.983995484318855e-07	5.064257322612233e-08
CGGGGAACAGAAAAAGACGTTAGGCACAGATAAATAACAAATCAATTTACTC	2.0786623392114706e-06	3.840194383657529e-06	4.765828627474716e-07	1.2775822012358053e-06	8.428658215964267e-07	8.990994619788819e-07	0.0	2.0714940257076553e-07	0.0	0.0	0.0	0.0	0.0
ATCATAAATGTGAAGGGTGTTATGGAGTTGGAAGTCTCAAGATTTTTTGTTC	0.0	0.0	0.0	0.0	3.241791621524718e-07	6.422139014134872e-08	4.380335796542163e-06	1.3809960171384367e-07	0.0	6.750830622199755e-08	0.0	1.8123619942977655e-07	5.064257322612233e-08
ATGTCAACTTTGAAGACTTTTGAGTTAGTATAAAACATAAGGTTGTTAGTGT	1.2791768241301358e-06	6.982171606650053e-07	4.765828627474716e-07	1.064651834363171e-06	1.945074972914831e-07	5.137711211307897e-07	0.0	4.1429880514153106e-07	4.567845292561355e-07	3.375415311099878e-07	3.248424392353794e-07	4.530904985744414e-08	2.5321286613061163e-07
CTTGGAAGTCGCAAGGGCCTTGGTATGTTGGAAGTCTCAAGATTTTTTGTTC	0.0	6.982171606650053e-07	4.765828627474716e-07	1.2775822012358053e-06	1.1022091513184042e-06	6.422139014134871e-07	0.0	7.595478094261403e-07	3.9152959650525905e-07	7.425913684419731e-07	7.038252850099886e-07	9.061809971488828e-07	5.064257322612233e-07
TCTAGAAATTATAAGTCTCTTTTACCGAAGCAACAGGCAAACCGATTATGTA	0.0	0.0	0.0	0.0	0.0	0.0	0.0	0.0	4.567845292561355e-07	5.400664497759804e-07	1.4617909765592071e-06	6.79635747861662e-07	1.367349477105303e-06
TTTGCAATAGGGAATGTCGTTGGGTCGTTGGAAGTCTCAAGATTTTTTGTTC	1.2791768241301358e-06	1.1636952677750087e-06	1.9063314509898863e-06	1.2775822012358053e-06	1.6857316431928534e-06	1.926641704240461e-06	0.0	3.38344024198917e-06	3.0017269065403193e-06	4.4555482106518386e-06	4.331232523138391e-06	3.1263244401636452e-06	4.35526129744652e-06
TAAACAAGGATGAAAAGGATTATGTCAGTATAAAACATAAGGTTGTTAGTGT	0.0	0.0	0.0	0.0	0.0	3.8532834084809225e-07	0.0	3.452490042846092e-07	6.52549327508765e-08	1.350166124439951e-07	3.248424392353794e-07	2.265452492872207e-07	5.064257322612233e-08
AAATAAAATTGAAATCTGATTAATGTGTTGGAAGTCTCAAGATTTTTTGTTC	6.076089914618145e-06	4.072933437212531e-06	3.336080039232301e-06	5.749119905561124e-06	5.381374091731033e-06	4.816604260601153e-06	8.760671593084326e-06	5.109685263412216e-06	4.959374889066614e-06	5.198139579093811e-06	7.308954882796036e-06	7.793156575480391e-06	5.87453849423019e-06
ACAGTAAGTTGCAATAAATTTGCGTGGTTGGAAGTCTCAAGATTTTTTGTTC	7.994855150813349e-07	8.145866874425062e-07	1.4297485882424148e-06	6.387911006179026e-07	1.3615524810403818e-06	5.779925112721384e-07	0.0	1.1047968137107493e-06	4.567845292561355e-07	8.100996746639707e-07	5.414040653922989e-07	6.343266980042179e-07	1.5699197700097923e-06
TTCCCAATTGGGAACCGAATTCGCTGGCCAAAATTGGCAACCCCATTTTACG	0.0	0.0	0.0	0.0	0.0	0.0	0.0	0.0	0.0	0.0	4.872636588530691e-07	0.0	0.0
AGCCGAAAATCTAAGCGTGTTTGTATAGTATAAAACATAAGGTTGTTAGTGT	0.0	0.0	0.0	0.0	0.0	0.0	0.0	0.0	0.0	0.0	3.7898284577460927e-07	2.265452492872207e-07	2.0257029290448933e-07
CGACTAAACTACAATCCCTTTATCTTTACATAACAAAAAAATCGATTGACAC	0.0	0.0	0.0	0.0	0.0	0.0	0.0	0.0	0.0	6.07574755997978e-07	0.0	0.0	0.0
TAACAAACATATAAGCCTCTTAGGGTCTACGAAGACGCAACCAAATTGGTTA	0.0	0.0	0.0	0.0	3.241791621524718e-07	1.2844278028269743e-07	0.0	4.1429880514153106e-07	7.830591930105181e-07	5.400664497759804e-07	8.121060980884485e-07	0.0	1.51927719678367e-07
GGTGGAAATGCAAAGCAACTTGGGCGAGTATAAAACATAAGGTTGTTAGTGT	1.2791768241301358e-06	1.047325740997508e-06	9.531657254949432e-07	2.1293036687263422e-07	9.725374864574154e-07	5.779925112721384e-07	0.0	6.214482077122965e-07	6.52549327508765e-07	1.1476412057739585e-06	1.8407738223338165e-06	1.2233443461509916e-06	1.215421757426936e-06
TCAGTAATGCTGAAGCGCGTTGATGAGAAGCAACAGGCAAACCGATTATGTA	0.0	6.982171606650053e-07	7.148742941212074e-07	2.1293036687263422e-07	1.2967166486098874e-07	1.9266417042404613e-07	0.0	2.0714940257076553e-07	6.52549327508765e-08	0.0	4.3312325231383915e-07	4.530904985744414e-08	3.03855439356734e-07
AGCCAAAATCTGAATCCTCTTATTTTAGTATAAAACATAAGGTTGTTAGTGT	1.1192797211138688e-06	8.145866874425062e-07	1.9063314509898863e-06	0.0	1.3615524810403818e-06	1.0275422422615795e-06	0.0	9.666972119969058e-07	7.830591930105181e-07	1.0126245933299634e-06	8.121060980884485e-07	7.702538475765503e-07	6.07710878713468e-07
ACCCGAACAATGAAATGTCTTAATGTGTTGGAAGTCTCAAGATTTTTTGTTC	9.593826180976018e-07	6.982171606650053e-07	1.4297485882424148e-06	1.4905125681084395e-06	9.077016540269211e-07	5.779925112721384e-07	0.0	8.285976102830621e-07	1.30509865501753e-06	9.451162871079657e-07	1.515931383098437e-06	1.4951986452956566e-06	1.1141366109746913e-06
CTGCTAACTAATAAGTCTCTTTATAATCCCTAAGAGTAAACCAAGTTGTATC	2.8781478542928055e-06	2.6764991158825202e-06	9.531657254949432e-07	3.6198162368347815e-06	2.269254135067303e-06	2.1193058746645076e-06	0.0	1.5881454197092023e-06	1.4356085205192831e-06	1.3501661244399512e-06	6.496848784707588e-07	1.948289143870098e-06	1.1141366109746913e-06
ATAACAAAGTATAACGTACTTAGGTTGAAGCAACAGGCAAACCGATTATGTA	3.1979420603253394e-06	3.258346749770025e-06	1.6680400196161506e-06	2.129303668726342e-06	1.8802391404843367e-06	1.2202064126856255e-06	4.380335796542163e-06	1.242896415424593e-06	1.5661183860210362e-06	1.3501661244399512e-06	2.1656162615691956e-06	1.6311257948679889e-06	1.7218474896881592e-06
GAACAAACAAGAAAATAGGTTGTCGGGTTGGAAGTCTCAAGATTTTTTGTTC	0.0	0.0	0.0	0.0	0.0	0.0	0.0	3.452490042846092e-07	8.483141257613945e-07	2.0252491866599267e-07	3.248424392353794e-07	4.983995484318855e-07	1.51927719678367e-07
GGAAAAACGATAAAAGGTCTTCGTTAGAAGCAACAGGCAAACCGATTATGTA	0.0	0.0	0.0	0.0	0.0	3.2110695070674353e-07	0.0	2.7619920342768734e-07	6.52549327508765e-08	0.0	1.624212196176897e-07	1.8123619942977655e-07	3.03855439356734e-07
GGTAAAACCCTTAATATTTTTAGAATGTTGGAAGTCTCAAGATTTTTTGTTC	0.0	0.0	0.0	0.0	0.0	3.8532834084809225e-07	0.0	6.904980085692183e-08	3.262746637543825e-07	2.0252491866599267e-07	1.0828081307845979e-07	3.624723988595531e-07	1.0128514645224467e-07
CCCCAAATCTTTAAGTGCATTTGCTGGTTGGAAGTCTCAAGATTTTTTGTTC	2.3984565452440046e-06	2.3273905355500175e-06	1.6680400196161506e-06	8.517214674905369e-07	1.6857316431928534e-06	1.4128705831096717e-06	0.0	1.4500458179953585e-06	2.1534127807789245e-06	1.822724267993934e-06	1.1369485373238277e-06	1.6311257948679889e-06	1.975060355818771e-06
CTGCGAATAGTAAATGCGTTTTTTGTGAAGCAACAGGCAAACCGATTATGTA	2.3984565452440046e-06	2.211021008772517e-06	5.242411490222188e-06	4.04567697058005e-06	2.7231049620807636e-06	2.9541839465020407e-06	0.0	1.6571952205661242e-06	1.827138117024542e-06	1.6201993493279413e-06	9.745273177061382e-07	1.0874171965786593e-06	9.622088912963244e-07
CGTCGAAACCTGAAGAAAGTTTAATATAATCAAAAGTCAAGAGACTTTAGAA	0.0	5.818476338875044e-07	7.148742941212074e-07	0.0	6.483583243049437e-08	6.422139014134871e-07	0.0	2.7619920342768734e-07	5.22039462007012e-07	2.0252491866599267e-07	3.248424392353794e-07	2.7185429914466483e-07	4.0514058580897866e-07
ACTTCAACTTCTAAGAAATTTCTTCTGTTGGAAGTCTCAAGATTTTTTGTTC	1.2791768241301358e-06	5.818476338875044e-07	1.6680400196161506e-06	2.7680947693442446e-06	2.07474663777582e-06	1.2844278028269741e-06	0.0	8.976474111399839e-07	7.178042602596416e-07	8.100996746639707e-07	1.1369485373238277e-06	1.7670529444403214e-06	2.17763064872326e-06
TGTGCAATGTAGAAGTGGTTTGGTTCGAAGCAACAGGCAAACCGATTATGTA	1.9187652361952037e-06	1.861912428440014e-06	1.4297485882424148e-06	3.4068858699621475e-06	2.9824482918027407e-06	1.6055347535337177e-06	0.0	1.1047968137107493e-06	1.30509865501753e-06	1.4851827368839463e-06	1.8949142288730464e-06	8.608719472914386e-07	2.126988075497138e-06
TTGCAAACGTCAAACGATATTCCTAATAATCAAAAGTCAAGAGACTTTAGAA	1.1192797211138688e-06	6.982171606650053e-07	7.148742941212074e-07	1.064651834363171e-06	1.231880816179393e-06	1.0275422422615795e-06	0.0	9.666972119969058e-07	1.1093338567649005e-06	8.776079808859682e-07	7.038252850099886e-07	9.061809971488828e-07	1.5192771967836699e-06
ACAACAAGCAGCAAACATGTTGGAAAAGTATAAAACATAAGGTTGTTAGTGT	0.0	0.0	0.0	0.0	0.0	5.137711211307897e-07	0.0	6.904980085692184e-07	3.262746637543825e-07	2.700332248879902e-07	5.4140406539229893e-08	9.061809971488828e-08	0.0
AAACAAAGCTAAAACTTTTTTATATAGAAGCAACAGGCAAACCGATTATGTA	0.0	0.0	0.0	0.0	0.0	0.0	0.0	0.0	3.262746637543825e-07	2.700332248879902e-07	3.7898284577460927e-07	7.249447977191062e-07	2.5321286613061163e-07
ACGTAAAGTTTTAATAAGCTTTAAAGGTTGGAAGTCTCAAGATTTTTTGTTC	0.0	0.0	0.0	0.0	0.0	3.2110695070674353e-07	0.0	0.0	6.52549327508765e-08	6.750830622199755e-08	0.0	0.0	0.0
TATCTAAGCGGAAATGTGATTAGTCGGTACCAAGACAAAAAACTGTTATTTA	0.0	0.0	1.191457156868679e-06	4.2586073374526844e-07	7.780299891659324e-07	9.633208521202306e-07	4.380335796542163e-06	3.452490042846092e-07	0.0	6.750830622199755e-08	2.7070203269614945e-07	3.1716334900210894e-07	2.5321286613061163e-07
TTATCAAATCTCAAAGATTTTAACAAGTACCAAGACAAAAAACTGTTATTTA	1.9187652361952037e-06	2.094651481995016e-06	2.1446228823636223e-06	2.7680947693442446e-06	2.7231049620807636e-06	3.082626726784738e-06	0.0	3.38344024198917e-06	2.4144325117824306e-06	2.4978073302139094e-06	2.2738970746476555e-06	2.62792489173176e-06	1.975060355818771e-06
ACGATAATACGAAAGCCGATTTAGGCGAAGCAACAGGCAAACCGATTATGTA	3.5177362663578734e-06	5.120259178210039e-06	6.672160078464602e-06	4.04567697058005e-06	3.825314113399168e-06	3.532176457774179e-06	4.380335796542163e-06	3.3143904411322485e-06	4.111060763305219e-06	2.902857167545895e-06	2.598739513883035e-06	2.038907243584986e-06	2.7853415274367283e-06
CACTCAACTTATAAGTAACTTGCCGTGTTGGAAGTCTCAAGATTTTTTGTTC	7.195369635732013e-06	6.283954445985048e-06	8.101908666707017e-06	7.026702106796929e-06	6.418747410618942e-06	6.422139014134871e-06	8.760671593084326e-06	1.015032072596751e-05	9.396710316126216e-06	8.506046583971692e-06	8.716605452816013e-06	8.200938024197389e-06	7.444458264239983e-06
CATACAATCATTAAACGACTTGTTGAGTTGGAAGTCTCAAGATTTTTTGTTC	2.7182507512765385e-06	1.6291733748850124e-06	3.574371470606037e-06	5.110328804943221e-06	3.890149945829662e-06	2.633076995795297e-06	4.380335796542163e-06	2.416743029992264e-06	3.0017269065403193e-06	2.7003322488799024e-06	2.544599107343805e-06	2.446688692301983e-06	2.9879118203412174e-06
CAAGCAATGAATAAAACTATTCGAGCGTTGGAAGTCTCAAGATTTTTTGTTC	7.994855150813349e-07	9.30956214220007e-07	1.4297485882424148e-06	8.517214674905369e-07	1.945074972914831e-06	2.3119700450885536e-06	4.380335796542163e-06	5.316834665982981e-06	3.850041032301714e-06	3.9829900670978555e-06	6.550989191246818e-06	6.660430329044288e-06	8.05216914295345e-06
TTGGGAAGCTGGAACGGCGTTTGGTGCCATGAAAGAATAATGGTTTTATAGT	9.593826180976018e-07	1.1636952677750088e-07	9.531657254949432e-07	0.0	8.428658215964267e-07	1.9266417042404613e-07	0.0	4.1429880514153106e-07	9.13569058512271e-07	4.0504983733198533e-07	3.248424392353794e-07	3.624723988595531e-07	1.0128514645224467e-07
TTAGTAATATTAAAATGGCTTACATTGTTGGAAGTCTCAAGATTTTTTGTTC	0.0	0.0	0.0	1.2775822012358053e-06	9.077016540269211e-07	1.4128705831096717e-06	0.0	4.1429880514153106e-07	3.9152959650525905e-07	3.375415311099878e-07	7.038252850099886e-07	6.343266980042179e-07	6.583534519395903e-07
TACACAATTAGAAAATTAGTTACTATAGTATAAAACATAAGGTTGTTAGTGT	0.0	6.982171606650053e-07	2.382914313737358e-07	6.387911006179026e-07	3.241791621524718e-07	4.4954973098944097e-07	4.380335796542163e-06	2.7619920342768734e-07	5.872943947578885e-07	3.375415311099878e-07	4.3312325231383915e-07	4.530904985744414e-07	1.0128514645224467e-07
CAGATAACTTTTAAAAACTTTTTTTTGTTGGAAGTCTCAAGATTTTTTGTTC	0.0	0.0	0.0	0.0	0.0	0.0	0.0	0.0	0.0	0.0	0.0	3.624723988595531e-07	0.0
AGGGGAATAGCTAAAGTTTTTGCATGGTACCAAGACAAAAAACTGTTATTTA	3.0380449573090725e-06	3.4910858033250266e-06	1.9063314509898863e-06	1.7034429349810738e-06	1.8802391404843367e-06	1.4770919732510203e-06	0.0	2.002444224850733e-06	1.8923930497754186e-06	2.1602657991039216e-06	2.1114758550299657e-06	1.948289143870098e-06	1.823132636140404e-06
GATACAAATCACAACTTTGTTTTGTTAGTATAAAACATAAGGTTGTTAGTGT	2.8781478542928055e-06	1.5128038481075115e-06	2.1446228823636223e-06	3.832746603707416e-06	2.2044183026368084e-06	2.247748654947205e-06	0.0	1.4500458179953585e-06	2.0229029152771714e-06	1.8902325742159315e-06	1.570071789637667e-06	2.8544701410189807e-06	1.4179920503314253e-06
CATATAACAGAGAATTATTTTCCTCCGTTGGAAGTCTCAAGATTTTTTGTTC	3.0380449573090725e-06	2.211021008772517e-06	3.336080039232301e-06	4.04567697058005e-06	3.501134951246696e-06	4.110168969046318e-06	4.380335796542163e-06	3.38344024198917e-06	2.6754522427859367e-06	2.8353488613238972e-06	3.194283985814564e-06	2.7638520413040924e-06	3.0385543935673398e-06
GCAGTAACGGTAACGTTTTTAACGCAGAAGCAACAGGCAAACCGATTATGTA	9.593826180976018e-07	9.30956214220007e-07	2.1446228823636223e-06	2.1293036687263422e-07	2.593433297219775e-07	5.137711211307897e-07	0.0	5.523984068553747e-07	4.567845292561355e-07	5.400664497759804e-07	2.7070203269614945e-07	4.983995484318855e-07	5.064257322612233e-07
CACAAAACAACCAAGTGCGTTTATGATCCCTAAGAGTAAACCAAGTTGTATC	6.076089914618145e-06	5.469367758542541e-06	6.195577215717131e-06	3.832746603707416e-06	3.890149945829662e-06	4.174390359187667e-06	4.380335796542163e-06	4.004888449701466e-06	3.91529596505259e-06	4.320531598207843e-06	3.952249677363783e-06	4.48559593588697e-06	4.203333577768153e-06
ATAATAATAGGCAAGTATCTTCTACTGCCAAAATTGGCAACCCCATTTTACG	0.0	1.047325740997508e-06	4.765828627474716e-07	4.2586073374526844e-07	0.0	0.0	4.380335796542163e-06	1.3809960171384367e-07	0.0	1.350166124439951e-07	0.0	0.0	5.064257322612233e-08
CTTTGAAGCAGTAATCTAGTTTTGAAGAAGCAACAGGCAAACCGATTATGTA	1.2791768241301358e-06	2.5601295891050193e-06	2.8594971764848296e-06	1.7034429349810738e-06	1.1670449837488987e-06	1.541313363392369e-06	0.0	1.5190956188522805e-06	1.30509865501753e-06	4.7255814355398287e-07	5.955444719315288e-07	7.702538475765503e-07	1.215421757426936e-06
ACCTAAAATGAAAATGCTCTTATAGGGAAGCAACAGGCAAACCGATTATGTA	7.994855150813349e-07	3.4910858033250264e-07	4.765828627474716e-07	1.7034429349810738e-06	1.2967166486098874e-07	3.2110695070674353e-07	0.0	2.7619920342768734e-07	1.9576479825262952e-07	8.100996746639707e-07	4.872636588530691e-07	2.7185429914466483e-07	5.064257322612233e-07
CTTGTAAGTCTAAACATAATTGAACCTAATCAAAAGTCAAGAGACTTTAGAA	0.0	9.30956214220007e-07	9.531657254949432e-07	6.387911006179026e-07	1.3615524810403818e-06	7.064352915548358e-07	0.0	1.1047968137107493e-06	1.2398437222666536e-06	1.0801328995519608e-06	3.7898284577460927e-07	4.983995484318855e-07	5.064257322612233e-07
GCTTAAACCAGCAACCGAATTCCGCTAGTATAAAACATAAGGTTGTTAGTGT	1.4390739271464027e-06	1.5128038481075115e-06	9.531657254949432e-07	1.064651834363171e-06	5.18686659443955e-07	9.633208521202306e-07	0.0	7.595478094261403e-07	4.567845292561355e-07	3.375415311099878e-07	7.038252850099886e-07	1.1327262464361035e-06	7.089960251657127e-07
CACTTAATTTTGAAGGACGTTTATGGGTTGGAAGTCTCAAGATTTTTTGTTC	0.0	0.0	0.0	0.0	7.13194156735438e-07	8.348780718375333e-07	0.0	7.595478094261403e-07	5.22039462007012e-07	6.750830622199755e-08	5.955444719315288e-07	9.061809971488828e-07	4.55783159035101e-07
GGGGGAACCTCAAAAATCATTTATACAGTATAAAACATAAGGTTGTTAGTGT	0.0	0.0	0.0	0.0	0.0	0.0	0.0	0.0	0.0	0.0	4.872636588530691e-07	3.624723988595531e-07	5.064257322612233e-08
ATAAAAATCTGAAACCACTTTATTGAGTTGGAAGTCTCAAGATTTTTTGTTC	1.1192797211138688e-06	6.982171606650053e-07	2.382914313737358e-07	4.2586073374526844e-07	4.5385082701346056e-07	3.2110695070674353e-07	0.0	7.595478094261403e-07	7.178042602596416e-07	6.750830622199756e-07	8.662465046276783e-07	6.79635747861662e-07	1.215421757426936e-06
AACCGAAACGAGAAGGGCCTTTCATCAGTATAAAACATAAGGTTGTTAGTGT	0.0	0.0	0.0	0.0	3.241791621524718e-07	2.5688556056539487e-07	0.0	2.0714940257076553e-07	0.0	1.350166124439951e-07	2.1656162615691957e-07	2.7185429914466483e-07	2.0257029290448933e-07
ATAGAAAATAAAAATGACATTTCGCTAGTATAAAACATAAGGTTGTTAGTGT	7.994855150813349e-07	9.30956214220007e-07	4.765828627474716e-07	0.0	0.0	6.422139014134872e-08	0.0	1.3809960171384367e-07	0.0	0.0	0.0	0.0	5.064257322612233e-08
CGAACAACTCCAAAACTTGTTGTAGTAGTATAAAACATAAGGTTGTTAGTGT	0.0	0.0	0.0	0.0	0.0	0.0	0.0	6.904980085692184e-07	1.30509865501753e-07	6.750830622199755e-08	3.7898284577460927e-07	2.265452492872207e-07	1.0128514645224467e-07
GACCTAATACAAAACCATCTTTTTCGTCCCTAAGAGTAAACCAAGTTGTATC	0.0	5.818476338875044e-07	0.0	0.0	0.0	6.422139014134872e-08	0.0	0.0	6.52549327508765e-08	0.0	0.0	0.0	0.0
CCACTAATGTCGAACATTTTTTGCTGGTTGGAAGTCTCAAGATTTTTTGTTC	3.997427575406674e-06	3.4910858033250266e-06	5.242411490222188e-06	3.193955503089513e-06	4.7330157674260884e-06	4.302833139470364e-06	0.0	4.764436259127607e-06	3.262746637543825e-06	3.172890392433885e-06	2.652879920422265e-06	2.718542991446648e-06	3.89947813841142e-06
TTGAAAATTTATAATCCCCTTATTTTGTTGGAAGTCTCAAGATTTTTTGTTC	1.2791768241301358e-06	8.145866874425062e-07	7.148742941212074e-07	1.2775822012358053e-06	1.03737331888791e-06	1.6697561436750665e-06	0.0	1.7952948222799677e-06	1.7618831842736656e-06	1.0801328995519608e-06	8.662465046276783e-07	1.4498895954382124e-06	2.0257029290448933e-07
ACTTGAAATTTTAATGGGCTTGATTGCTACGAAGACGCAACCAAATTGGTTA	5.756295708585611e-06	9.193192615422569e-06	7.625325803959545e-06	3.6198162368347815e-06	5.900060751174988e-06	7.321238476113753e-06	0.0	6.559731081407575e-06	6.5907482078385265e-06	4.523056516873836e-06	7.254814476256806e-06	6.297957930184735e-06	6.684819665848147e-06
GAATTAACGGAGAATAACGTTGGGCGGCCAAAATTGGCAACCCCATTTTACG	0.0	0.0	2.382914313737358e-06	0.0	0.0	0.0	1.7521343186168652e-05	6.904980085692183e-08	0.0	0.0	2.1656162615691957e-07	0.0	1.51927719678367e-07
GCAACAAAACTTAAAGCATTTAGTTAGTTGGAAGTCTCAAGATTTTTTGTTC	9.593826180976018e-07	2.3273905355500175e-07	7.148742941212074e-07	8.517214674905369e-07	2.269254135067303e-06	2.055084484523159e-06	0.0	1.311946216281515e-06	1.4356085205192831e-06	1.2826578182179535e-06	1.624212196176897e-06	1.5858167450105447e-06	1.4686346235575475e-06
ATCGTAACACTCAAGGGGGTTAAAAGGTTGGAAGTCTCAAGATTTTTTGTTC	0.0	1.2800647945525097e-06	7.148742941212074e-07	1.916373301853708e-06	1.2967166486098873e-06	1.1559850225442768e-06	0.0	2.3476932291353426e-06	1.2398437222666536e-06	2.8353488613238972e-06	1.1910889438630577e-06	1.5858167450105447e-06	6.583534519395903e-07
AGTAAAAGTTCGAATGCGATTGGCTGAGTATAAAACATAAGGTTGTTAGTGT	2.5583536482602716e-06	1.3964343213300106e-06	1.6680400196161506e-06	1.7034429349810738e-06	1.2967166486098873e-06	1.1559850225442768e-06	0.0	3.452490042846092e-07	3.9152959650525905e-07	2.0252491866599267e-07	2.7070203269614945e-07	1.3592714957233241e-07	1.51927719678367e-07
CGAATAATTGTTAAAGACGTTTCAGCAGTATAAAACATAAGGTTGTTAGTGT	0.0	0.0	0.0	0.0	3.241791621524718e-07	5.779925112721384e-07	0.0	1.3809960171384367e-07	0.0	2.0252491866599267e-07	1.0828081307845979e-07	2.265452492872207e-07	1.51927719678367e-07
ATATTAATAATAAACGAGTTTGGTCAGTTGGAAGTCTCAAGATTTTTTGTTC	7.994855150813349e-07	6.982171606650053e-07	1.4297485882424148e-06	1.4905125681084395e-06	1.231880816179393e-06	5.779925112721384e-07	0.0	6.214482077122965e-07	1.1093338567649005e-06	1.1476412057739585e-06	7.038252850099886e-07	4.077814487169972e-07	4.55783159035101e-07
CCAGTAACTATTAAGCCTCTTTCCCCAGTATAAAACATAAGGTTGTTAGTGT	7.994855150813349e-07	9.30956214220007e-07	1.191457156868679e-06	4.2586073374526844e-07	7.780299891659324e-07	1.4770919732510203e-06	0.0	8.285976102830621e-07	1.9576479825262952e-07	2.0252491866599267e-07	8.121060980884485e-07	1.8123619942977655e-07	2.0257029290448933e-07
GGCCCAATTTGTAAGCTCTTTTGGAAGTTGGAAGTCTCAAGATTTTTTGTTC	3.0380449573090725e-06	1.861912428440014e-06	2.1446228823636223e-06	2.5551644024716105e-06	2.852776626941752e-06	3.2752908972087844e-06	4.380335796542163e-06	3.9358386488445445e-06	3.4585114357964546e-06	3.1053820862118874e-06	4.331232523138391e-06	3.2169425398785336e-06	2.126988075497138e-06
AATGGAAAGTCGAAGTCGTTTTCCGGGAAGCAACAGGCAAACCGATTATGTA	0.0	5.818476338875044e-07	1.191457156868679e-06	4.2586073374526844e-07	4.5385082701346056e-07	3.2110695070674353e-07	0.0	6.214482077122965e-07	9.788239912631475e-07	4.7255814355398287e-07	0.0	1.8123619942977655e-07	2.0257029290448933e-07
GTCGCCATCAGGAAAGGGTTATTAGAGTTGGAAGTCTCAAGATTTTTTGTTC	0.0	5.818476338875044e-07	4.765828627474716e-07	0.0	0.0	3.2110695070674353e-07	0.0	3.452490042846092e-07	2.61019731003506e-07	1.350166124439951e-07	2.1656162615691957e-07	2.7185429914466483e-07	3.03855439356734e-07
TTCGCAACTCTCAAGACATTTAAAGCGTTGGAAGTCTCAAGATTTTTTGTTC	1.4390739271464027e-05	1.2917017472302598e-05	1.3344320156929205e-05	1.469219531421176e-05	1.3291345648251346e-05	1.2587392467704347e-05	0.0	1.4500458179953586e-05	1.618322332221737e-05	1.7484651311497367e-05	1.997781001297583e-05	1.5405076951531006e-05	1.4382490796218742e-05
CACCAAAAAGAAAAGCTTCTTCAGATGTTGGAAGTCTCAAGATTTTTTGTTC	2.8781478542928055e-06	3.258346749770025e-06	2.1446228823636223e-06	4.04567697058005e-06	5.381374091731033e-06	4.49549730989441e-06	4.380335796542163e-06	3.6596394454168574e-06	3.654276234049084e-06	4.860598047983824e-06	3.952249677363783e-06	5.844867431610294e-06	4.608474163577132e-06
TGCGTAACGGAAAAGGTATTTGCTGGGCCAAAATTGGCAACCCCATTTTACG	0.0	0.0	2.1446228823636223e-06	8.517214674905369e-07	0.0	0.0	2.1901678982710814e-05	0.0	0.0	0.0	2.1656162615691957e-07	9.061809971488828e-08	2.0257029290448933e-07
CTGTTAAGTAGTAATTAAGTTCGTAAGAAGCAACAGGCAAACCGATTATGTA	0.0	0.0	0.0	0.0	0.0	0.0	0.0	0.0	0.0	3.375415311099878e-07	5.414040653922989e-07	3.624723988595531e-07	1.0128514645224467e-07
GATAAAAATAGGAAATACGTTTCTGTGAAGCAACAGGCAAACCGATTATGTA	0.0	0.0	0.0	0.0	3.241791621524718e-07	6.422139014134872e-08	0.0	6.904980085692183e-08	6.52549327508765e-08	0.0	0.0	4.530904985744414e-08	5.064257322612233e-08
TGTTCAATTAAAAAAAATCTTGGTAAGTTGGAAGTCTCAAGATTTTTTGTTC	0.0	0.0	0.0	0.0	5.18686659443955e-07	4.4954973098944097e-07	0.0	4.1429880514153106e-07	5.22039462007012e-07	5.400664497759804e-07	8.121060980884485e-07	9.96799096863771e-07	5.570683054873456e-07
CAGACAAATTGAAAGGTCTTTTCTAAAGTATAAAACATAAGGTTGTTAGTGT	9.593826180976018e-07	9.30956214220007e-07	4.765828627474716e-07	1.064651834363171e-06	9.077016540269211e-07	8.348780718375333e-07	0.0	6.214482077122965e-07	4.567845292561355e-07	9.451162871079657e-07	6.496848784707588e-07	6.79635747861662e-07	6.07710878713468e-07
TGAAGAACATCAAATACAATTAAGTTTCCTAAAACACAAACCCCATTCTGGG	0.0	0.0	0.0	0.0	0.0	0.0	0.0	0.0	0.0	0.0	0.0	0.0	2.5321286613061163e-07
GCCCAAACATTTAACAGTATTGTCATAGTATAAAACATAAGGTTGTTAGTGT	1.2791768241301358e-06	1.861912428440014e-06	2.8594971764848296e-06	2.129303668726342e-06	7.780299891659324e-07	1.1559850225442768e-06	0.0	1.1738466145676713e-06	1.30509865501753e-06	4.7255814355398287e-07	4.872636588530691e-07	7.249447977191062e-07	3.03855439356734e-07
CTAACAAATTGTAATAGATTTCAAAAGTTGGAAGTCTCAAGATTTTTTGTTC	6.395884120650679e-06	5.469367758542541e-06	4.765828627474716e-06	8.943075408650636e-06	6.418747410618942e-06	8.99099461978882e-06	1.3141007389626488e-05	7.181179289119871e-06	8.287376459361316e-06	6.683322315977758e-06	8.175201387423714e-06	8.155628974339945e-06	7.950883996501207e-06
GTTCGCACCCCAAAAGATGTTTCCCTAAACTAAATAACAAGTCTTTTACATC	0.0	0.0	0.0	0.0	3.241791621524718e-07	1.9266417042404613e-07	0.0	2.0714940257076553e-07	6.52549327508765e-08	0.0	1.0828081307845979e-07	1.3592714957233241e-07	0.0
GCACCAATACACAAACTTTTTTGTGGGAAGCAACAGGCAAACCGATTATGTA	7.994855150813349e-07	0.0	7.148742941212074e-07	2.1293036687263422e-07	4.5385082701346056e-07	1.9266417042404613e-07	0.0	2.0714940257076553e-07	1.30509865501753e-07	6.750830622199755e-08	2.1656162615691957e-07	3.1716334900210894e-07	2.0257029290448933e-07
AGAGCAATATGCAACTTGGTTGCGAATCACAAAATTACAACACTGTTTCGTT	0.0	0.0	0.0	0.0	0.0	0.0	0.0	0.0	0.0	0.0	0.0	2.265452492872207e-07	3.03855439356734e-07
AGATTAAACGCCAACCTTCTTTGGAGAGTATAAAACATAAGGTTGTTAGTGT	7.994855150813349e-07	8.145866874425062e-07	0.0	8.517214674905369e-07	3.241791621524718e-07	2.5688556056539487e-07	0.0	2.7619920342768734e-07	6.52549327508765e-08	1.350166124439951e-07	1.624212196176897e-07	1.8123619942977655e-07	0.0
CTCACAATTGAGAATAAGTTTGAGAAGCCAAAATTGGCAACCCCATTTTACG	0.0	5.818476338875044e-07	9.531657254949432e-07	0.0	0.0	6.422139014134872e-08	1.3141007389626488e-05	0.0	6.52549327508765e-08	0.0	0.0	4.530904985744414e-08	2.5321286613061163e-07
TGTTAAAAAATGAATGCGCTTACACGGAAGCAACAGGCAAACCGATTATGTA	7.515163841764547e-06	6.167584919207547e-06	9.769948686323168e-06	7.665493207414832e-06	4.9923590971480665e-06	5.651482332438687e-06	0.0	6.974029886549106e-06	5.872943947578886e-06	5.535681110203799e-06	6.605129597786047e-06	5.029304534176299e-06	5.570683054873457e-06
AATGAAACACAGAAAGTGGTTGGTGTTCCTAAAACACAAACCCCATTCTGGG	0.0	0.0	0.0	0.0	0.0	0.0	0.0	0.0	0.0	0.0	0.0	3.1716334900210894e-07	3.5449801258285633e-07
CCTCGAAACGTGAACCAGCTTCCCACGTACCAAGACAAAAAACTGTTATTTA	0.0	0.0	0.0	0.0	0.0	3.8532834084809225e-07	0.0	7.595478094261403e-07	0.0	1.350166124439951e-07	2.7070203269614945e-07	9.061809971488828e-08	5.064257322612233e-08
TTATGAATTTCAAATGTACTTCCTCTGAAGCAACAGGCAAACCGATTATGTA	0.0	0.0	0.0	0.0	6.483583243049436e-07	7.706566816961845e-07	0.0	4.1429880514153106e-07	5.872943947578885e-07	5.400664497759804e-07	4.872636588530691e-07	1.8123619942977655e-07	1.51927719678367e-07
TAGACAACTATAAAGTTAGTTTGCGCTCACAAAATTACAACACTGTTTCGTT	0.0	0.0	0.0	0.0	0.0	0.0	0.0	0.0	0.0	0.0	0.0	0.0	2.5321286613061163e-07
TTGTCAAGCTGCAAACGTCTTAGTGTGCCAAAATTGGCAACCCCATTTTACG	0.0	0.0	1.191457156868679e-06	0.0	0.0	0.0	6.132470115159028e-05	0.0	0.0	0.0	1.0828081307845979e-07	0.0	3.5449801258285633e-07
AGAGTAACAACAAAGTGTGTTTTTAGGTTGGAAGTCTCAAGATTTTTTGTTC	0.0	0.0	0.0	0.0	0.0	3.2110695070674353e-07	0.0	1.3809960171384367e-07	1.30509865501753e-07	1.350166124439951e-07	5.4140406539229893e-08	0.0	0.0
TTCCAAATTTCAAAATTACTTTCCCAGTTGGAAGTCTCAAGATTTTTTGTTC	2.8781478542928055e-06	1.5128038481075115e-06	2.382914313737358e-06	1.916373301853708e-06	2.5285974647892805e-06	4.045947578904968e-06	0.0	3.6596394454168574e-06	2.7407071755368132e-06	2.3627907177699146e-06	1.4076505700199772e-06	3.4887968390231986e-06	2.17763064872326e-06
GCCGAAACTACAAAGGTTTTTCTTCCGTTGGAAGTCTCAAGATTTTTTGTTC	9.593826180976018e-07	1.5128038481075115e-06	2.382914313737358e-07	1.4905125681084395e-06	1.03737331888791e-06	1.1559850225442768e-06	0.0	7.595478094261403e-07	8.483141257613945e-07	1.4851827368839463e-06	7.038252850099886e-07	6.79635747861662e-07	9.622088912963244e-07
AATTGAACACTGAAATTCATTGGTGGAGTATAAAACATAAGGTTGTTAGTGT	1.9187652361952037e-06	3.258346749770025e-06	1.191457156868679e-06	1.2775822012358053e-06	1.750567475623348e-06	1.541313363392369e-06	0.0	8.285976102830621e-07	1.174588789515777e-06	7.425913684419731e-07	4.3312325231383915e-07	2.265452492872207e-07	2.0257029290448933e-07
AAATCAAAACTCAATTGGGTTAAAGACAGATAAATAACAAATCAATTTACTC	6.2359870176344115e-06	7.79675829409256e-06	2.1446228823636223e-06	2.981025136216879e-06	5.835224918744493e-07	1.2202064126856255e-06	0.0	4.1429880514153106e-07	2.61019731003506e-07	6.750830622199756e-07	0.0	9.061809971488828e-08	1.51927719678367e-07
TATAGAATAGATAAGATCCTTGCCGATAATCAAAAGTCAAGAGACTTTAGAA	0.0	5.818476338875044e-07	9.531657254949432e-07	6.387911006179026e-07	1.03737331888791e-06	6.422139014134871e-07	0.0	5.523984068553747e-07	6.52549327508765e-07	4.0504983733198533e-07	8.121060980884485e-07	6.79635747861662e-07	6.07710878713468e-07
GCAGGAATGCGCAAGGCCGTTAGGGCGAAGCAACAGGCAAACCGATTATGTA	5.596398605569344e-06	4.887520124655037e-06	8.816782960828225e-06	5.110328804943221e-06	3.890149945829662e-06	5.073489821166548e-06	8.760671593084326e-06	5.731133471124512e-06	5.677179149326256e-06	6.008239253757782e-06	7.146533663178346e-06	4.712141185174191e-06	6.634177092622026e-06
TTGTCAACCTTAAATGTATTTATATTGAAGCAACAGGCAAACCGATTATGTA	2.2385594422277376e-06	9.30956214220007e-07	4.765828627474716e-07	2.3422340355989765e-06	1.6857316431928534e-06	2.247748654947205e-06	0.0	1.726245021423046e-06	1.957647982526295e-06	1.6877076555499388e-06	2.8153011400399544e-06	2.446688692301983e-06	1.5699197700097923e-06
AATTTAAACTTGAAAGAGGTTCCGACAGTATAAAACATAAGGTTGTTAGTGT	0.0	5.818476338875044e-07	2.382914313737358e-07	1.2775822012358053e-06	9.077016540269211e-07	2.633076995795297e-06	0.0	9.666972119969058e-07	9.788239912631475e-07	5.400664497759804e-07	8.662465046276783e-07	1.4951986452956566e-06	8.609237448440796e-07
GATCGAAATTACAATATAATTGGTGTCAGATAAATAACAAATCAATTTACTC	0.0	6.982171606650053e-07	0.0	0.0	0.0	1.9266417042404613e-07	0.0	0.0	0.0	0.0	0.0	0.0	0.0
CCATAAACAGCGAATAGAGTTATTAATAATCAAAAGTCAAGAGACTTTAGAA	0.0	0.0	0.0	0.0	0.0	6.422139014134871e-07	0.0	4.833486059984529e-07	5.22039462007012e-07	2.0252491866599267e-07	3.248424392353794e-07	6.343266980042179e-07	9.622088912963244e-07
TTTCAAACCTGTAAACGAATTAATTTGTACCAAGACAAAAAACTGTTATTTA	0.0	0.0	0.0	0.0	5.835224918744493e-07	5.779925112721384e-07	0.0	5.523984068553747e-07	9.788239912631475e-07	8.776079808859682e-07	5.414040653922989e-07	8.155628974339944e-07	3.5449801258285633e-07
TTTCTAAACTGCAAAATTTTTGCTTCGAAGCAACAGGCAAACCGATTATGTA	3.837530472390407e-06	3.6074553301025276e-06	3.8126629019797727e-06	4.471537704325318e-06	2.9176124593722466e-06	4.49549730989441e-06	0.0	2.62389243256303e-06	2.088157848028048e-06	2.7678405551018996e-06	2.057335448490736e-06	2.220143443014763e-06	1.3167069038791806e-06
TATCTAAGTGGAAATTCCATTCTGGCGAAGCAACAGGCAAACCGATTATGTA	3.0380449573090725e-06	3.4910858033250266e-06	4.0509543333535084e-06	2.3422340355989765e-06	3.56597078367719e-06	2.5046342155125996e-06	4.380335796542163e-06	2.2786434282784207e-06	1.2398437222666536e-06	1.822724267993934e-06	1.515931383098437e-06	2.401379642444539e-06	1.6205623432359146e-06
CTAGTAATAAATAAAGATATTTAACATAATCAAAAGTCAAGAGACTTTAGAA	0.0	5.818476338875044e-07	0.0	1.2775822012358053e-06	5.835224918744493e-07	4.4954973098944097e-07	0.0	1.3809960171384367e-07	3.9152959650525905e-07	1.350166124439951e-07	3.248424392353794e-07	4.983995484318855e-07	1.51927719678367e-07
TTGGCAATTTGAAATTGAGTTTAATGGTTGGAAGTCTCAAGATTTTTTGTTC	1.1192797211138688e-06	4.654781071100035e-07	7.148742941212074e-07	1.7034429349810738e-06	5.18686659443955e-07	6.422139014134871e-07	0.0	5.523984068553747e-07	7.178042602596416e-07	0.0	1.0828081307845979e-07	3.624723988595531e-07	1.0128514645224467e-07
ATTCAAAACGTGAACTCTGTTATTTCGAAGCAACAGGCAAACCGATTATGTA	5.27660439953681e-06	4.189302963990032e-06	3.574371470606037e-06	2.7680947693442446e-06	3.954985778260156e-06	4.174390359187667e-06	0.0	3.9358386488445445e-06	4.176315696056096e-06	4.590564823095834e-06	2.8153011400399544e-06	3.2169425398785336e-06	2.025702929044893e-06
ATATTAATGACGAAGCAGGTTACTGAGAAGCAACAGGCAAACCGATTATGTA	2.0786623392114706e-06	1.861912428440014e-06	1.9063314509898863e-06	1.7034429349810738e-06	2.5285974647892805e-06	2.8257411662193434e-06	4.380335796542163e-06	2.140543826564577e-06	1.8923930497754186e-06	1.8902325742159315e-06	1.624212196176897e-06	1.359271495723324e-06	8.609237448440796e-07
TAATAAATGGGCAAACCTATTCGGCTTAATCAAAAGTCAAGAGACTTTAGAA	0.0	8.145866874425062e-07	9.531657254949432e-07	1.7034429349810738e-06	3.890149945829662e-07	6.422139014134871e-07	0.0	6.214482077122965e-07	5.22039462007012e-07	7.425913684419731e-07	6.496848784707588e-07	3.1716334900210894e-07	4.0514058580897866e-07
AAATTAAGGATTAAAATTTTTACACGGTTGGAAGTCTCAAGATTTTTTGTTC	1.9187652361952037e-06	1.7455429016625133e-06	7.148742941212074e-07	1.7034429349810738e-06	1.6208958107623591e-06	2.5688556056539483e-06	0.0	2.140543826564577e-06	2.936471973789443e-06	3.3079070048778803e-06	1.7324930092553566e-06	2.0842162934424303e-06	2.633413807758361e-06
CAAGCAATCACAAACTTTTTTATTCGCAGATAAATAACAAATCAATTTACTC	1.2791768241301358e-06	6.982171606650053e-07	2.382914313737358e-07	4.2586073374526844e-07	3.241791621524718e-07	2.5688556056539487e-07	0.0	1.3809960171384367e-07	0.0	3.375415311099878e-07	1.0828081307845979e-07	0.0	0.0
AATCAAATTTGCAAGGGAATTATGATAGTATAAAACATAAGGTTGTTAGTGT	0.0	0.0	0.0	0.0	0.0	4.4954973098944097e-07	0.0	0.0	2.61019731003506e-07	1.350166124439951e-07	5.4140406539229893e-08	0.0	0.0
AATGAAAGTTACAACAGTATTTGCTAGTACCAAGACAAAAAACTGTTATTTA	1.5989710301626697e-06	9.30956214220007e-07	2.382914313737358e-06	2.129303668726342e-06	2.463761632358786e-06	1.6697561436750665e-06	4.380335796542163e-06	1.5190956188522805e-06	1.4356085205192831e-06	1.0801328995519608e-06	1.0828081307845978e-06	1.6311257948679889e-06	2.17763064872326e-06
CCATTCAAACGTTAAGTCGGTTGACGGTTGGAAGTCTCAAGATTTTTTGTTC	0.0	0.0	0.0	0.0	3.890149945829662e-07	1.9266417042404613e-07	0.0	6.214482077122965e-07	7.178042602596416e-07	5.400664497759804e-07	2.1656162615691957e-07	3.1716334900210894e-07	2.5321286613061163e-07
GTCCAAAACTGTAATAGGCTTACATGGTTGGAAGTCTCAAGATTTTTTGTTC	0.0	0.0	0.0	0.0	0.0	3.8532834084809225e-07	0.0	7.595478094261403e-07	7.178042602596416e-07	4.7255814355398287e-07	3.7898284577460927e-07	6.79635747861662e-07	3.5449801258285633e-07
CGACAAACCGAGAACGCACTTGGGGGGAAGCAACAGGCAAACCGATTATGTA	7.994855150813349e-07	8.145866874425062e-07	2.382914313737358e-07	6.387911006179026e-07	1.1670449837488987e-06	5.779925112721384e-07	0.0	6.214482077122965e-07	1.30509865501753e-07	2.700332248879902e-07	1.0828081307845979e-07	0.0	0.0
TATAAAAAATCCAATTGTTTTCGAAAAGTATAAAACATAAGGTTGTTAGTGT	1.5989710301626697e-06	1.7455429016625133e-06	4.765828627474716e-07	2.5551644024716105e-06	2.07474663777582e-06	1.6055347535337177e-06	0.0	2.416743029992264e-06	7.178042602596416e-07	7.425913684419731e-07	4.872636588530691e-07	4.983995484318855e-07	5.064257322612233e-08
GCAAGAACGGGTAATAGCGTTCAGCGGTTGGAAGTCTCAAGATTTTTTGTTC	5.756295708585611e-06	3.4910858033250266e-06	6.195577215717131e-06	2.129303668726342e-06	3.6308066161076845e-06	3.853283408480922e-06	4.380335796542163e-06	3.1762908394184045e-06	3.197491704792949e-06	3.172890392433885e-06	3.140143579275334e-06	2.3560705925870953e-06	2.5321286613061164e-06
TCGTAAAACTTTAACACTCTTAGCTGAGTATAAAACATAAGGTTGTTAGTGT	0.0	0.0	0.0	0.0	3.890149945829662e-07	3.2110695070674353e-07	0.0	4.1429880514153106e-07	3.262746637543825e-07	3.375415311099878e-07	7.579656915492185e-07	7.702538475765503e-07	2.0257029290448933e-07
TAGCTAACTGGAAATTGACTTCTCAGGAAGCAACAGGCAAACCGATTATGTA	1.7588681331789367e-06	2.5601295891050193e-06	2.8594971764848296e-06	2.981025136216879e-06	2.269254135067303e-06	1.8624203140991125e-06	4.380335796542163e-06	8.976474111399839e-07	1.6313733187719125e-06	9.451162871079657e-07	8.121060980884485e-07	9.061809971488828e-07	3.03855439356734e-07
GCGGAAATTGGAAAGCCGTTTTCAGCAGTATAAAACATAAGGTTGTTAGTGT	0.0	0.0	0.0	0.0	9.077016540269211e-07	1.348649192968323e-06	0.0	5.523984068553747e-07	6.52549327508765e-08	2.700332248879902e-07	0.0	1.8123619942977655e-07	2.5321286613061163e-07
TCTAGAATATCCAAGATCGTTTTGTAGTTGGAAGTCTCAAGATTTTTTGTTC	1.2791768241301358e-06	4.654781071100035e-07	1.4297485882424148e-06	2.1293036687263422e-07	0.0	7.706566816961845e-07	0.0	1.5881454197092023e-06	1.4356085205192831e-06	1.3501661244399512e-06	1.7866334157945865e-06	2.310761542729651e-06	1.5192771967836699e-06
CAAACAATCTACAAACGTGTTGTGAGAGTATAAAACATAAGGTTGTTAGTGT	1.4390739271464027e-06	8.145866874425062e-07	2.382914313737358e-07	8.517214674905369e-07	7.13194156735438e-07	3.8532834084809225e-07	0.0	1.3809960171384367e-07	6.52549327508765e-08	6.750830622199755e-08	0.0	0.0	5.064257322612233e-08
CTGAAAATCAACAATGACGTTCAATAGAAGCAACAGGCAAACCGATTATGTA	2.0786623392114706e-06	1.3964343213300106e-06	6.433868647090867e-06	3.4068858699621475e-06	2.5285974647892805e-06	2.3761914352299023e-06	4.380335796542163e-06	2.900091635990717e-06	2.088157848028048e-06	1.8902325742159315e-06	2.0031950419515063e-06	2.8091610911615365e-06	2.2282732219493826e-06
ATACAAAAGATAAACGGGATTCAATTGTACGAACTAAAAATTATATTTGCCA	0.0	6.982171606650053e-07	4.765828627474716e-07	0.0	0.0	0.0	0.0	0.0	6.52549327508765e-08	0.0	0.0	0.0	5.064257322612233e-08
TACGTAACTCGAAAAGATTTTGAATGGAAGCAACAGGCAAACCGATTATGTA	2.2385594422277376e-06	2.211021008772517e-06	2.1446228823636223e-06	2.129303668726342e-06	1.2967166486098873e-06	1.8624203140991125e-06	4.380335796542163e-06	1.7952948222799677e-06	1.044078924014024e-06	1.6877076555499388e-06	9.745273177061382e-07	7.702538475765503e-07	6.07710878713468e-07
ATACCAAATTGCAAGCAAATTGTTCCTCCCTAAGAGTAAACCAAGTTGTATC	1.4390739271464027e-06	3.4910858033250264e-07	0.0	6.387911006179026e-07	0.0	6.422139014134872e-08	0.0	0.0	6.52549327508765e-08	6.750830622199755e-08	0.0	0.0	0.0
TTACTAAATTACAAACCCATTTGGACAGTATAAAACATAAGGTTGTTAGTGT	1.9187652361952037e-06	8.145866874425062e-07	1.6680400196161506e-06	6.387911006179026e-07	5.835224918744493e-07	5.779925112721384e-07	0.0	2.0714940257076553e-07	8.483141257613945e-07	1.0126245933299634e-06	5.955444719315288e-07	1.5405076951531005e-06	5.064257322612233e-07
ATTTCAATTGATAAAACCATTGTCACGTTGGAAGTCTCAAGATTTTTTGTTC	0.0	0.0	0.0	0.0	0.0	0.0	0.0	6.904980085692184e-07	8.483141257613945e-07	4.7255814355398287e-07	6.496848784707588e-07	1.8123619942977655e-07	3.03855439356734e-07
AGTTAAAAATCAAAAACTATTGTATCGTTGGAAGTCTCAAGATTTTTTGTTC	0.0	0.0	0.0	0.0	3.241791621524718e-07	3.2110695070674353e-07	0.0	3.452490042846092e-07	1.9576479825262952e-07	6.750830622199755e-08	2.7070203269614945e-07	2.265452492872207e-07	3.03855439356734e-07
ACAGAATTAGCAATACTATTACCACAGTTGGAAGTCTCAAGATTTTTTGTTC	0.0	0.0	0.0	0.0	0.0	3.2110695070674353e-07	0.0	3.452490042846092e-07	1.9576479825262952e-07	2.0252491866599267e-07	1.0828081307845979e-07	9.061809971488828e-08	1.0128514645224467e-07
CATGTAAGGGTAAATAAGCTTAAATCGAAGCAACAGGCAAACCGATTATGTA	7.994855150813349e-07	1.1636952677750088e-07	4.765828627474716e-07	0.0	1.2967166486098874e-07	6.422139014134871e-07	0.0	2.7619920342768734e-07	0.0	0.0	0.0	0.0	0.0
CCGACAAGGCGAAAGACCGTTTGCAGAGTATAAAACATAAGGTTGTTAGTGT	7.994855150813349e-07	1.047325740997508e-06	4.765828627474716e-07	6.387911006179026e-07	6.483583243049436e-07	3.8532834084809225e-07	0.0	6.904980085692184e-07	2.61019731003506e-07	6.750830622199755e-08	1.0828081307845979e-07	0.0	2.0257029290448933e-07
CGTATAATCGTATAACCGGTTTACAAGTTGGAAGTCTCAAGATTTTTTGTTC	0.0	0.0	0.0	1.2775822012358053e-06	9.725374864574154e-07	8.348780718375333e-07	0.0	9.666972119969058e-07	1.5661183860210362e-06	1.0126245933299634e-06	9.745273177061382e-07	9.96799096863771e-07	7.089960251657127e-07
CTAAGAACTAGGAACTGCGTTCTGTGGTTGGAAGTCTCAAGATTTTTTGTTC	5.436501502553077e-06	3.840194383657529e-06	4.0509543333535084e-06	4.897398438070587e-06	2.07474663777582e-06	3.4679550676328304e-06	0.0	3.7286892462737794e-06	2.6754522427859367e-06	3.3079070048778803e-06	5.522321467001449e-06	4.259050686599749e-06	2.734698954210606e-06
GTAGAAAACAAGAATATGTTTTCATTTAATCAAAAGTCAAGAGACTTTAGAA	3.997427575406674e-06	2.5601295891050193e-06	9.531657254949432e-07	3.832746603707416e-06	6.807762405201908e-06	5.266153991590594e-06	0.0	2.969141436847639e-06	3.523766368547331e-06	3.03787377998989e-06	2.977722359657644e-06	3.2622515897359777e-06	3.2411246864718293e-06
CGATCAACCCCTAACGTCTTTTTTCAGAAGCAACAGGCAAACCGATTATGTA	0.0	9.30956214220007e-07	1.6680400196161506e-06	1.7034429349810738e-06	2.2044183026368084e-06	1.7339775338164152e-06	0.0	1.242896415424593e-06	2.0229029152771714e-06	1.3501661244399512e-06	2.4904587008045752e-06	2.718542991446648e-06	2.8359841006628507e-06
GGAATAACGTCCAAGGCGATTACTTATAATCAAAAGTCAAGAGACTTTAGAA	0.0	0.0	0.0	0.0	0.0	0.0	0.0	0.0	0.0	0.0	0.0	4.077814487169972e-07	1.51927719678367e-07
TATAGAATCTCAAACCTGCTTCAGCATCCCTAAGAGTAAACCAAGTTGTATC	5.436501502553077e-06	6.982171606650053e-06	5.242411490222188e-06	3.193955503089513e-06	2.9176124593722466e-06	5.1377112113078965e-06	8.760671593084326e-06	4.764436259127607e-06	3.784786099550837e-06	5.468172803981802e-06	4.439513336216851e-06	4.032505437312528e-06	3.646265272280808e-06
CTTCAAAGATGAAATAGTTTTTAGACTAATCAAAAGTCAAGAGACTTTAGAA	1.1192797211138688e-06	3.4910858033250264e-07	1.191457156868679e-06	1.4905125681084395e-06	1.03737331888791e-06	1.4128705831096717e-06	0.0	9.666972119969058e-07	9.788239912631475e-07	9.451162871079657e-07	5.414040653922989e-07	6.79635747861662e-07	4.55783159035101e-07
AACGTAACTTTAAACGGTCTTTAATAAGTATAAAACATAAGGTTGTTAGTGT	1.9187652361952037e-06	1.6291733748850124e-06	1.191457156868679e-06	1.916373301853708e-06	1.8154033080538422e-06	1.0275422422615795e-06	0.0	5.523984068553747e-07	6.52549327508765e-07	6.07574755997978e-07	7.038252850099886e-07	4.530904985744414e-07	1.367349477105303e-06
CGCCCAAAGCACAAGACCCTTTGGCTTCACAAAATTACAACACTGTTTCGTT	0.0	0.0	0.0	0.0	0.0	0.0	0.0	0.0	0.0	0.0	0.0	2.265452492872207e-07	5.064257322612233e-08
CATTAAAATACTAAGTAAATTGGGCTGAAGCAACAGGCAAACCGATTATGTA	0.0	9.30956214220007e-07	7.148742941212074e-07	6.387911006179026e-07	9.077016540269211e-07	8.990994619788819e-07	0.0	8.976474111399839e-07	1.1093338567649005e-06	6.750830622199756e-07	4.872636588530691e-07	5.437085982893297e-07	1.6205623432359146e-06
TGGAGAAGCCTGAATTAACTTGTCTGGAAGCAACAGGCAAACCGATTATGTA	2.2385594422277376e-06	1.5128038481075115e-06	2.621205745111094e-06	2.129303668726342e-06	1.945074972914831e-06	1.4128705831096717e-06	0.0	1.6571952205661242e-06	3.262746637543825e-07	1.0126245933299634e-06	1.6783526027161267e-06	9.061809971488828e-07	1.063494037748569e-06
ATTACAAGATCCAACTAGCTTTTTGTGTTGGAAGTCTCAAGATTTTTTGTTC	0.0	0.0	0.0	0.0	0.0	3.8532834084809225e-07	0.0	2.7619920342768734e-07	6.52549327508765e-08	0.0	5.4140406539229893e-08	4.530904985744414e-08	5.064257322612233e-08
TATAGAAGGGGGAAGTATATTACAATAGTATAAAACATAAGGTTGTTAGTGT	0.0	0.0	0.0	0.0	0.0	0.0	0.0	0.0	0.0	3.375415311099878e-07	0.0	1.3592714957233241e-07	0.0
GAAGCAAATAATAACCTGGTTTCGAAGTTGGAAGTCTCAAGATTTTTTGTTC	0.0	6.982171606650053e-07	2.382914313737358e-07	8.517214674905369e-07	2.593433297219775e-07	6.422139014134871e-07	0.0	4.1429880514153106e-07	3.9152959650525905e-07	3.375415311099878e-07	4.3312325231383915e-07	4.983995484318855e-07	2.0257029290448933e-07
CACCCAACGCCCAAAGTCTTTAGCGGGTACGAACTAAAAATTATATTTGCCA	0.0	5.818476338875044e-07	7.148742941212074e-07	2.1293036687263422e-07	0.0	0.0	8.760671593084326e-06	0.0	0.0	0.0	5.4140406539229893e-08	0.0	0.0
AATTTAAGAAATAAGTTTTTTGGATGTAATCAAAAGTCAAGAGACTTTAGAA	0.0	0.0	0.0	0.0	0.0	3.8532834084809225e-07	0.0	6.904980085692183e-08	2.61019731003506e-07	0.0	0.0	4.530904985744414e-08	0.0
TCTAAAATTCAAAAAGTCGTTAAAATTCCCTAAGAGTAAACCAAGTTGTATC	1.1192797211138688e-06	2.3273905355500175e-06	1.4297485882424148e-06	2.3422340355989765e-06	9.077016540269211e-07	9.633208521202306e-07	0.0	1.0357470128538276e-06	7.178042602596416e-07	8.100996746639707e-07	4.872636588530691e-07	9.514900470063268e-07	1.367349477105303e-06
TCCCTAATTGACAATACCCTTGCCTATAATCAAAAGTCAAGAGACTTTAGAA	2.5583536482602716e-06	4.422042017545034e-06	3.574371470606037e-06	1.916373301853708e-06	2.7879407945112576e-06	1.926641704240461e-06	4.380335796542163e-06	2.140543826564577e-06	2.61019731003506e-06	1.3501661244399512e-06	2.2738970746476555e-06	1.676434844725433e-06	1.5699197700097923e-06
GCAGTAACAAGGAAGTCCCTTCTTGGCAGATAAATAACAAATCAATTTACTC	7.994855150813349e-07	1.5128038481075115e-06	1.4297485882424148e-06	8.517214674905369e-07	1.2967166486098874e-07	1.2844278028269743e-07	0.0	0.0	0.0	0.0	0.0	0.0	0.0
CTCCTAATATACAAGGCTGTTGGGCGGAAGCAACAGGCAAACCGATTATGTA	1.4390739271464027e-06	1.6291733748850124e-06	2.382914313737358e-06	8.517214674905369e-07	9.077016540269211e-07	5.137711211307897e-07	0.0	1.311946216281515e-06	1.5008634532701597e-06	1.6201993493279413e-06	1.8407738223338165e-06	2.5373067920168715e-06	1.2660643306530582e-06
AAAATAACCCTAAAATTTGTTTTACTGTACCAAGACAAAAAACTGTTATTTA	0.0	0.0	0.0	0.0	0.0	0.0	0.0	0.0	0.0	3.375415311099878e-07	0.0	9.061809971488828e-08	0.0
TGGGGAAACAATAAATGTGTTTAGATTAATCAAAAGTCAAGAGACTTTAGAA	0.0	0.0	0.0	0.0	0.0	4.4954973098944097e-07	0.0	1.3809960171384367e-07	5.872943947578885e-07	8.776079808859682e-07	8.662465046276783e-07	9.96799096863771e-07	1.0128514645224465e-06
TAGCTAACCTATAAGAGTCTTCACTTTAATCAAAAGTCAAGAGACTTTAGAA	0.0	5.818476338875044e-07	1.4297485882424148e-06	2.129303668726342e-06	7.780299891659324e-07	2.1193058746645076e-06	0.0	1.5190956188522805e-06	1.827138117024542e-06	1.2826578182179535e-06	1.515931383098437e-06	1.0421081467212152e-06	8.102811716179573e-07
GGAATAACGTTAAATAGAATTAGTTAGAAGCAACAGGCAAACCGATTATGTA	2.0786623392114706e-06	1.3964343213300106e-06	1.9063314509898863e-06	2.981025136216879e-06	2.3340899674977974e-06	1.6055347535337177e-06	0.0	1.1738466145676713e-06	9.13569058512271e-07	1.1476412057739585e-06	1.1910889438630577e-06	9.514900470063268e-07	1.215421757426936e-06
ACTGTAATGTTAAATGGGCTTAGCCTTAATCAAAAGTCAAGAGACTTTAGAA	0.0	0.0	0.0	0.0	7.13194156735438e-07	3.2110695070674353e-07	0.0	2.0714940257076553e-07	2.61019731003506e-07	4.0504983733198533e-07	4.3312325231383915e-07	4.983995484318855e-07	9.622088912963244e-07
GCATCAAGAATAAATATACTTTGCTATCCCTAAGAGTAAACCAAGTTGTATC	1.2791768241301358e-06	2.094651481995016e-06	1.4297485882424148e-06	1.2775822012358053e-06	1.3615524810403818e-06	1.2202064126856255e-06	0.0	1.0357470128538276e-06	9.788239912631475e-07	4.7255814355398287e-07	7.038252850099886e-07	9.96799096863771e-07	1.4179920503314253e-06
AACCAAAAAAATAATTACGTTTGCTTGTACCAAGACAAAAAACTGTTATTTA	1.2791768241301358e-06	2.094651481995016e-06	1.4297485882424148e-06	1.916373301853708e-06	1.426388313470876e-06	5.779925112721384e-07	4.380335796542163e-06	7.595478094261403e-07	1.6313733187719125e-06	1.0801328995519608e-06	7.579656915492185e-07	8.608719472914386e-07	1.3167069038791806e-06
ATCTTAATAGCGAACGATGTTACTGAAGCCGAATGGATAACTAATTTAGGTG	0.0	5.818476338875044e-07	9.531657254949432e-07	2.1293036687263422e-07	0.0	0.0	8.760671593084326e-06	0.0	6.52549327508765e-08	6.750830622199755e-08	0.0	4.530904985744414e-08	5.064257322612233e-08
TAGACAATTCATAATGGCTTTTGCACTCCTAAAACACAAACCCCATTCTGGG	0.0	0.0	0.0	0.0	0.0	0.0	0.0	0.0	0.0	0.0	0.0	2.265452492872207e-07	1.0128514645224467e-07
CAGTTAACAAGAAAGAAACTTTCCGGGTTGGAAGTCTCAAGATTTTTTGTTC	0.0	9.30956214220007e-07	7.148742941212074e-07	2.1293036687263422e-07	0.0	2.5688556056539487e-07	0.0	3.452490042846092e-07	5.872943947578885e-07	4.7255814355398287e-07	2.7070203269614945e-07	5.437085982893297e-07	9.622088912963244e-07
GTATTAAAACGGAATTTGGTTTCCGTGTTGGAAGTCTCAAGATTTTTTGTTC	2.3984565452440046e-06	1.3964343213300106e-06	2.1446228823636223e-06	1.4905125681084395e-06	2.3989257999282915e-06	2.5688556056539483e-06	0.0	3.5905896445599355e-06	2.61019731003506e-06	1.822724267993934e-06	2.2197566681084256e-06	2.401379642444539e-06	1.5699197700097923e-06
AACAAAAAGTCTAACCATTTTTTTTGTGAACAAGACTTAAGGCTATTAGAAA	0.0	0.0	0.0	0.0	0.0	0.0	0.0	0.0	0.0	6.07574755997978e-07	0.0	0.0	0.0
CTCGAAACATCTAATAAAATTAAACAGAAGCAACAGGCAAACCGATTATGTA	1.4390739271464027e-06	9.30956214220007e-07	4.765828627474716e-07	1.2775822012358053e-06	1.8154033080538422e-06	1.2202064126856255e-06	0.0	7.595478094261403e-07	6.52549327508765e-07	8.776079808859682e-07	4.872636588530691e-07	8.155628974339944e-07	9.622088912963244e-07
CTCTCAAATGTGAAAAATTTTCTTGATAATCAAAAGTCAAGAGACTTTAGAA	0.0	0.0	0.0	0.0	7.780299891659324e-07	9.633208521202306e-07	0.0	4.833486059984529e-07	1.30509865501753e-07	0.0	0.0	1.3592714957233241e-07	1.51927719678367e-07
GAATCAACACATAACTGCTTTGACGGGAAGCAACAGGCAAACCGATTATGTA	1.9187652361952037e-06	6.982171606650053e-07	3.336080039232301e-06	2.5551644024716105e-06	8.428658215964267e-07	7.064352915548358e-07	0.0	2.071494025707655e-06	2.936471973789443e-06	2.7678405551018996e-06	3.031862766196874e-06	1.5405076951531005e-06	2.126988075497138e-06
ACTGGAACCGGGAAGCGAGTTGGTAAAGTATAAAACATAAGGTTGTTAGTGT	0.0	1.047325740997508e-06	7.148742941212074e-07	6.387911006179026e-07	2.593433297219775e-07	5.137711211307897e-07	0.0	7.595478094261403e-07	5.872943947578885e-07	6.07574755997978e-07	9.745273177061382e-07	7.249447977191062e-07	4.55783159035101e-07
TTAGAAAAACTCAAGCAATTTTTTCTAGTATAAAACATAAGGTTGTTAGTGT	7.994855150813349e-07	4.654781071100035e-07	2.382914313737358e-07	1.064651834363171e-06	3.241791621524718e-07	1.4770919732510203e-06	0.0	1.0357470128538276e-06	8.483141257613945e-07	4.7255814355398287e-07	3.248424392353794e-07	3.624723988595531e-07	2.0257029290448933e-07
ACACAAAGACCAAAGGACATTTTTAAGTTGGAAGTCTCAAGATTTTTTGTTC	1.5989710301626697e-06	1.978281955217515e-06	1.191457156868679e-06	2.3422340355989765e-06	1.750567475623348e-06	2.247748654947205e-06	4.380335796542163e-06	1.726245021423046e-06	2.6754522427859367e-06	1.0801328995519608e-06	2.1656162615691956e-06	3.081015390306201e-06	1.5192771967836699e-06
CCTCTAAAGGTGAAAATTCTTGACGGCAGATAAATAACAAATCAATTTACTC	3.997427575406674e-06	2.6764991158825202e-06	2.382914313737358e-07	2.1293036687263422e-07	4.5385082701346056e-07	7.064352915548358e-07	0.0	3.452490042846092e-07	1.30509865501753e-07	0.0	5.4140406539229893e-08	1.3592714957233241e-07	0.0
CGGCTAAATTCAAATAGCCTTAATGAGTACCAAGACAAAAAACTGTTATTTA	2.2385594422277376e-06	3.258346749770025e-06	4.765828627474716e-06	2.3422340355989765e-06	2.9824482918027407e-06	3.2752908972087844e-06	0.0	3.038191237704561e-06	2.1534127807789245e-06	2.295282411547917e-06	1.2452293504022876e-06	3.1716334900210894e-06	3.089196966793462e-06
TCTCTAAATGTTAAAGCTGTTGAAAGGAAGCAACAGGCAAACCGATTATGTA	0.0	0.0	0.0	0.0	3.241791621524718e-07	1.9266417042404613e-07	0.0	2.7619920342768734e-07	6.52549327508765e-08	2.0252491866599267e-07	2.1656162615691957e-07	9.061809971488828e-08	0.0
CGCTCAATAAACAATAACATTGTATTGTTGGAAGTCTCAAGATTTTTTGTTC	0.0	0.0	0.0	0.0	0.0	7.064352915548358e-07	0.0	1.0357470128538276e-06	3.9152959650525905e-07	1.350166124439951e-07	1.0828081307845979e-07	1.8123619942977655e-07	0.0
TGCAAAATACATAACACCGTTACATTGTTGGAAGTCTCAAGATTTTTTGTTC	1.1192797211138688e-06	4.654781071100035e-07	4.765828627474716e-07	8.517214674905369e-07	4.5385082701346056e-07	4.4954973098944097e-07	0.0	3.452490042846092e-07	3.9152959650525905e-07	4.7255814355398287e-07	3.248424392353794e-07	1.8123619942977655e-07	2.5321286613061163e-07
TTGTCAAAAGCTAAGTCGGTTATCCTGAAGCAACAGGCAAACCGATTATGTA	0.0	0.0	1.4297485882424148e-06	4.2586073374526844e-07	5.835224918744493e-07	7.064352915548358e-07	0.0	2.0714940257076553e-07	2.61019731003506e-07	4.0504983733198533e-07	1.624212196176897e-07	2.265452492872207e-07	5.064257322612233e-08
CCACTAACATGAAAGTTCTTTCCTACGTACCAAGACAAAAAACTGTTATTTA	3.3578391633416064e-06	3.6074553301025276e-06	1.6680400196161506e-06	2.129303668726342e-06	3.2417916215247183e-06	2.889962556360692e-06	0.0	3.521539843703014e-06	2.61019731003506e-06	1.8902325742159315e-06	2.3280374811868854e-06	1.993598193727542e-06	2.17763064872326e-06
AACTAAAGTGTGAATTACTTTCGGGAGAAGCAACAGGCAAACCGATTATGTA	0.0	9.30956214220007e-07	1.6680400196161506e-06	1.2775822012358053e-06	2.5285974647892805e-06	1.1559850225442768e-06	0.0	2.2095936274214987e-06	6.52549327508765e-07	2.092757492881924e-06	9.745273177061382e-07	6.343266980042179e-07	3.5449801258285633e-07
TACATAATGAGAAACCAATTTTGGTCGAAGCAACAGGCAAACCGATTATGTA	0.0	0.0	0.0	0.0	0.0	8.990994619788819e-07	0.0	4.833486059984529e-07	0.0	2.700332248879902e-07	2.7070203269614945e-07	2.265452492872207e-07	3.5449801258285633e-07
GACATAACCACTAAATTCTTTTAAACGTTGGAAGTCTCAAGATTTTTTGTTC	0.0	0.0	0.0	0.0	5.18686659443955e-07	5.137711211307897e-07	0.0	4.833486059984529e-07	3.9152959650525905e-07	2.0252491866599267e-07	5.414040653922989e-07	6.79635747861662e-07	3.5449801258285633e-07
CCAGTAACTCGTAATATGGTTAACCTAGTATAAAACATAAGGTTGTTAGTGT	0.0	6.982171606650053e-07	4.765828627474716e-07	2.1293036687263422e-07	6.483583243049437e-08	2.5688556056539487e-07	0.0	0.0	0.0	1.350166124439951e-07	0.0	0.0	0.0
AAGGAAATCTCAAAGTCGCTTGTGGGAGTATAAAACATAAGGTTGTTAGTGT	0.0	0.0	0.0	0.0	3.241791621524718e-07	2.5688556056539487e-07	0.0	2.0714940257076553e-07	1.30509865501753e-07	1.350166124439951e-07	5.414040653922989e-07	2.7185429914466483e-07	3.5449801258285633e-07
ATGAAAACAAGCAACGATATTTACAAGTTGGAAGTCTCAAGATTTTTTGTTC	3.5177362663578734e-06	2.094651481995016e-06	4.0509543333535084e-06	1.2775822012358053e-06	2.269254135067303e-06	3.0184053366433893e-06	0.0	3.038191237704561e-06	2.8059621082876897e-06	1.7552159617719364e-06	1.9490546354122763e-06	1.5858167450105447e-06	1.5192771967836699e-06
GTAGTAATCTTCAAATCATTTGGACATCCTAAAACACAAACCCCATTCTGGG	0.0	0.0	0.0	0.0	0.0	0.0	0.0	0.0	0.0	0.0	0.0	0.0	2.5321286613061163e-07
GCATCAATTGTTAAAATACTTGCGTTGTTGGAAGTCTCAAGATTTTTTGTTC	0.0	0.0	0.0	0.0	4.5385082701346056e-07	6.422139014134872e-08	0.0	2.7619920342768734e-07	3.262746637543825e-07	6.750830622199756e-07	5.955444719315288e-07	8.608719472914386e-07	8.609237448440796e-07
TCAAAAAGAAAGAATATTATTGTAGGAGTATAAAACATAAGGTTGTTAGTGT	0.0	0.0	0.0	0.0	0.0	0.0	0.0	0.0	0.0	3.375415311099878e-07	2.1656162615691957e-07	4.530904985744414e-08	2.0257029290448933e-07
GCCGCAAACTGCAATTTAGTTTCCGCCAGATAAATAACAAATCAATTTACTC	3.0380449573090725e-06	4.072933437212531e-06	1.4297485882424148e-06	2.5551644024716105e-06	1.1022091513184042e-06	7.064352915548358e-07	4.380335796542163e-06	2.0714940257076553e-07	1.9576479825262952e-07	1.350166124439951e-07	1.0828081307845979e-07	0.0	0.0
AAAATAAGCGTGAAGTGGTTTGTTGGAGTATAAAACATAAGGTTGTTAGTGT	0.0	0.0	0.0	0.0	7.780299891659324e-07	4.4954973098944097e-07	0.0	5.523984068553747e-07	3.9152959650525905e-07	5.400664497759804e-07	5.955444719315288e-07	4.077814487169972e-07	6.583534519395903e-07
TGGCAAACCAGCAACATGGTTGTGGTGTTGGAAGTCTCAAGATTTTTTGTTC	1.1192797211138688e-06	2.094651481995016e-06	1.191457156868679e-06	1.7034429349810738e-06	1.3615524810403818e-06	7.706566816961845e-07	0.0	2.2095936274214987e-06	1.5661183860210362e-06	2.092757492881924e-06	2.3821778877261154e-06	2.7638520413040924e-06	2.6840563809844835e-06
GCCGGAATCTAAAAGTCGGTTTCGCTAGTATAAAACATAAGGTTGTTAGTGT	0.0	8.145866874425062e-07	7.148742941212074e-07	2.1293036687263422e-07	3.241791621524718e-07	5.137711211307897e-07	0.0	1.3809960171384367e-07	3.9152959650525905e-07	1.350166124439951e-07	1.624212196176897e-07	2.265452492872207e-07	3.03855439356734e-07
ACGCGAAGTATTAAGATCGTTGTTTTGTACCAAGACAAAAAACTGTTATTTA	0.0	1.861912428440014e-06	7.148742941212074e-07	0.0	5.835224918744493e-07	4.4954973098944097e-07	0.0	1.4500458179953585e-06	1.2398437222666536e-06	1.0801328995519608e-06	7.038252850099886e-07	6.343266980042179e-07	3.03855439356734e-07
GCTGCAATAACAAACTCAATTTTCCTGAAGCAACAGGCAAACCGATTATGTA	7.994855150813349e-07	1.1636952677750087e-06	2.382914313737358e-07	8.517214674905369e-07	2.0099108053453253e-06	1.0275422422615795e-06	0.0	8.976474111399839e-07	6.52549327508765e-07	5.400664497759804e-07	4.3312325231383915e-07	6.79635747861662e-07	3.03855439356734e-07
AGTATAATTTGGAATGTTATTGCGGAAGTATAAAACATAAGGTTGTTAGTGT	1.4390739271464027e-06	1.3964343213300106e-06	4.765828627474716e-07	6.387911006179026e-07	7.13194156735438e-07	7.064352915548358e-07	0.0	2.7619920342768734e-07	0.0	2.0252491866599267e-07	3.248424392353794e-07	1.8123619942977655e-07	4.55783159035101e-07
TAGGTAAATTTTAAGTGCTTTTCTTTGTTGGAAGTCTCAAGATTTTTTGTTC	0.0	0.0	0.0	0.0	3.890149945829662e-07	3.8532834084809225e-07	0.0	3.452490042846092e-07	5.22039462007012e-07	4.7255814355398287e-07	4.3312325231383915e-07	7.249447977191062e-07	4.55783159035101e-07
TGTATAACATAAAATTGAGTTCCCTAGAAGCAACAGGCAAACCGATTATGTA	0.0	0.0	0.0	0.0	7.780299891659324e-07	3.2110695070674353e-07	0.0	2.7619920342768734e-07	1.30509865501753e-07	2.0252491866599267e-07	5.4140406539229893e-08	4.530904985744414e-08	0.0
GGTACAACGTGTAAAGCTATTCTGGTGAAGCAACAGGCAAACCGATTATGTA	3.6776333693741404e-06	1.6291733748850124e-06	5.242411490222188e-06	4.04567697058005e-06	2.3989257999282915e-06	2.247748654947205e-06	4.380335796542163e-06	2.900091635990717e-06	3.197491704792949e-06	3.645448535987868e-06	2.7611607335007245e-06	2.4919977421594274e-06	4.304618724220398e-06
TTGGCAAGCGATAATGCGTTTTAGACGAAGCAACAGGCAAACCGATTATGTA	1.7588681331789367e-06	1.047325740997508e-06	2.382914313737358e-07	1.4905125681084395e-06	7.780299891659324e-07	4.4954973098944097e-07	0.0	6.214482077122965e-07	1.30509865501753e-07	2.700332248879902e-07	5.4140406539229893e-08	4.077814487169972e-07	5.064257322612233e-08
TCAACAAGACTCAAGTTTGTTATCAATAATCAAAAGTCAAGAGACTTTAGAA	4.157324678422941e-06	2.3273905355500175e-06	2.621205745111094e-06	4.258607337452684e-06	4.473672437704111e-06	4.816604260601153e-06	0.0	3.1762908394184045e-06	2.61019731003506e-06	2.7678405551018996e-06	1.9490546354122763e-06	2.62792489173176e-06	1.4179920503314253e-06
AAAAGAATATAAAATCACGTTATATCGAAGCAACAGGCAAACCGATTATGTA	2.5583536482602716e-06	1.1636952677750087e-06	2.8594971764848296e-06	2.5551644024716105e-06	1.3615524810403818e-06	1.4128705831096717e-06	0.0	1.1047968137107493e-06	1.30509865501753e-06	1.2826578182179535e-06	1.028667724245368e-06	8.155628974339944e-07	5.064257322612233e-07
GATACAATAAGTAATGTCATTCGTTAGTTGGAAGTCTCAAGATTTTTTGTTC	7.355266738748281e-06	6.6330630263175505e-06	5.718994352969659e-06	5.536189538688489e-06	5.316538259300538e-06	3.98172618876362e-06	4.380335796542163e-06	5.178735064269138e-06	3.523766368547331e-06	4.928106354205822e-06	2.598739513883035e-06	3.081015390306201e-06	3.4943375526024408e-06
CTACTAAACGGTAACAATCTTCAACCGTTGGAAGTCTCAAGATTTTTTGTTC	1.5989710301626697e-06	1.5128038481075115e-06	1.4297485882424148e-06	2.129303668726342e-06	9.077016540269211e-07	1.926641704240461e-06	0.0	8.285976102830621e-07	6.52549327508765e-07	1.0801328995519608e-06	7.038252850099886e-07	3.624723988595531e-07	1.1141366109746913e-06
CCAACAAATTCAAAAGAAATTACCAAGTTGGAAGTCTCAAGATTTTTTGTTC	1.7588681331789367e-06	3.4910858033250264e-07	1.6680400196161506e-06	6.387911006179026e-07	1.426388313470876e-06	1.1559850225442768e-06	0.0	1.242896415424593e-06	1.5661183860210362e-06	1.7552159617719364e-06	1.4076505700199772e-06	1.359271495723324e-06	2.5827712345322388e-06
CACCTAAACCCTAAGTTGTTTTCCCTGTACGAACTAAAAATTATATTTGCCA	7.035472532715747e-06	7.564019240537557e-06	8.57849152945449e-06	1.064651834363171e-05	9.401195702421682e-06	9.761651301485004e-06	0.0	9.597922319112136e-06	1.0049259643634982e-05	9.248637952413666e-06	8.933167078972933e-06	9.016500921631384e-06	7.697671130370595e-06
GCTGGAAAAACGAAAGCAATTGCGTTGTTGGAAGTCTCAAGATTTTTTGTTC	4.477118884455475e-06	2.792868642660021e-06	4.0509543333535084e-06	2.3422340355989765e-06	2.3989257999282915e-06	3.082626726784738e-06	0.0	4.833486059984528e-06	2.8712170410385663e-06	4.658073129317831e-06	4.9809174016091505e-06	4.530904985744414e-06	4.5071890171248875e-06
AAGATAATACCAAAGTAAGTTGGCGTAAACTAAATAACAAGTCTTTTACATC	5.756295708585611e-06	6.051215392430046e-06	2.621205745111094e-06	4.684468071197953e-06	3.371463286385707e-06	3.7890620183395737e-06	1.3141007389626488e-05	2.62389243256303e-06	4.567845292561355e-06	3.510431923543873e-06	1.9490546354122763e-06	3.5341058888806427e-06	3.5956226990546855e-06
TTCTAAAGCGTCAAGGTAATTGGTAGGTTGGAAGTCTCAAGATTTTTTGTTC	1.5989710301626697e-06	3.840194383657529e-06	3.336080039232301e-06	2.7680947693442446e-06	2.852776626941752e-06	2.8257411662193434e-06	0.0	1.9333944239938117e-06	2.1534127807789245e-06	1.957740880437929e-06	1.8407738223338165e-06	1.7670529444403214e-06	1.823132636140404e-06
TCATAAATCTGAAAACACGTTCCGCTAGTATAAAACATAAGGTTGTTAGTGT	0.0	0.0	0.0	0.0	0.0	4.4954973098944097e-07	0.0	6.904980085692184e-07	9.13569058512271e-07	9.451162871079657e-07	1.4076505700199772e-06	1.4045805455807683e-06	7.089960251657127e-07
CCTCAAAGCCATAATATGTTTTTTTGGTTGGAAGTCTCAAGATTTTTTGTTC	0.0	1.3964343213300106e-06	1.6680400196161506e-06	0.0	0.0	0.0	0.0	1.3809960171384367e-07	6.52549327508765e-08	0.0	1.0828081307845979e-07	4.530904985744414e-08	1.0128514645224467e-07
TGGGGAAGGGGTAACAGTTTTGCGACGTTGGAAGTCTCAAGATTTTTTGTTC	6.076089914618145e-06	6.400323972762549e-06	5.242411490222188e-06	6.813771739924295e-06	5.251702426870044e-06	6.101032063428127e-06	0.0	7.043079687406028e-06	6.199218611333268e-06	8.708571502637685e-06	6.659270004325277e-06	6.7963574786166205e-06	5.317470188742845e-06
GGCTTAAGGTCAAATTAGCTTTTGAGTAATCAAAAGTCAAGAGACTTTAGAA	0.0	0.0	0.0	0.0	0.0	3.2110695070674353e-07	0.0	1.3809960171384367e-07	5.22039462007012e-07	6.750830622199755e-08	3.7898284577460927e-07	6.79635747861662e-07	2.5321286613061163e-07
AGTAAAAGTTTAAAGGTACTTTAGCTGTTGGAAGTCTCAAGATTTTTTGTTC	2.7182507512765385e-06	1.2800647945525097e-06	2.382914313737358e-06	2.7680947693442446e-06	3.56597078367719e-06	1.348649192968323e-06	0.0	2.2095936274214987e-06	2.1534127807789245e-06	1.2826578182179535e-06	1.8407738223338165e-06	2.038907243584986e-06	8.609237448440796e-07
CCCACAATGGTAAAGTCAGTTGCGAAGTTGGAAGTCTCAAGATTTTTTGTTC	3.837530472390407e-06	3.3747162765475257e-06	5.9572857843433954e-06	4.471537704325318e-06	1.3615524810403818e-06	2.1835272648058563e-06	4.380335796542163e-06	9.666972119969058e-07	7.178042602596416e-07	1.3501661244399512e-06	9.745273177061382e-07	4.530904985744414e-07	1.0128514645224467e-07
GTGAAAATACAAAACCTTGTTGTGGTGTTGGAAGTCTCAAGATTTTTTGTTC	1.9187652361952037e-06	1.5128038481075115e-06	2.1446228823636223e-06	4.2586073374526844e-07	2.139582470206314e-06	4.4954973098944097e-07	0.0	9.666972119969058e-07	7.830591930105181e-07	8.100996746639707e-07	4.3312325231383915e-07	7.702538475765503e-07	5.064257322612233e-07
CGACCAATACAGAATCAGGTTTTTATGTTGGAAGTCTCAAGATTTTTTGTTC	0.0	9.30956214220007e-07	0.0	1.064651834363171e-06	5.18686659443955e-07	1.2844278028269741e-06	0.0	1.8643446231368897e-06	6.52549327508765e-07	1.215149511995956e-06	1.4617909765592071e-06	1.0421081467212152e-06	1.2660643306530582e-06
TTCCAAATCTAAAAACCCTTTATTAAGAAGCAACAGGCAAACCGATTATGTA	0.0	5.818476338875044e-07	0.0	2.1293036687263422e-07	3.890149945829662e-07	7.706566816961845e-07	0.0	4.1429880514153106e-07	4.567845292561355e-07	5.400664497759804e-07	3.7898284577460927e-07	2.265452492872207e-07	1.51927719678367e-07
CTCAGAATCCAAAAATATGTTTAGCAGTACCAAGACAAAAAACTGTTATTTA	0.0	0.0	0.0	0.0	0.0	0.0	0.0	0.0	0.0	0.0	2.7070203269614945e-07	4.530904985744414e-08	1.51927719678367e-07
GCATAAAAGGGTAATCGGTTTCAGGTGTTGGAAGTCTCAAGATTTTTTGTTC	0.0	6.982171606650053e-07	7.148742941212074e-07	2.1293036687263422e-07	5.835224918744493e-07	3.2110695070674353e-07	0.0	6.904980085692183e-08	0.0	4.7255814355398287e-07	1.0828081307845979e-07	1.3592714957233241e-07	2.0257029290448933e-07
CAAGGAATTCAAAATATACTTAATAAGTTGGAAGTCTCAAGATTTTTTGTTC	0.0	0.0	0.0	0.0	0.0	3.8532834084809225e-07	0.0	6.904980085692183e-08	2.61019731003506e-07	0.0	3.248424392353794e-07	3.624723988595531e-07	3.03855439356734e-07
CGAAAAACCGGGAAGGATGTTTAATTGTTGGAAGTCTCAAGATTTTTTGTTC	7.994855150813349e-07	5.818476338875044e-07	2.382914313737358e-07	6.387911006179026e-07	7.13194156735438e-07	3.2110695070674353e-07	0.0	5.523984068553747e-07	7.830591930105181e-07	2.0252491866599267e-07	1.2993697569415175e-06	1.31396244586588e-06	8.609237448440796e-07
CGGATAATTGTAAAAAGGCTTGTAAAGTTGGAAGTCTCAAGATTTTTTGTTC	5.9161928116018775e-06	3.025607696215023e-06	2.621205745111094e-06	2.981025136216879e-06	3.306627453955213e-06	4.045947578904968e-06	0.0	3.2453406402753265e-06	3.0017269065403193e-06	3.645448535987868e-06	2.2197566681084256e-06	3.1263244401636452e-06	2.025702929044893e-06
CCTTGAACCTATAATCAGTTTAATCATAATCAAAAGTCAAGAGACTTTAGAA	0.0	0.0	0.0	0.0	5.835224918744493e-07	5.137711211307897e-07	0.0	6.904980085692183e-08	1.30509865501753e-07	3.375415311099878e-07	5.4140406539229893e-08	1.3592714957233241e-07	1.51927719678367e-07
TTCCCGAAAGTGTAAGCGAATTTATTAGTATAAAACATAAGGTTGTTAGTGT	0.0	0.0	0.0	0.0	3.890149945829662e-07	0.0	0.0	6.904980085692183e-08	0.0	1.350166124439951e-07	5.4140406539229893e-08	4.530904985744414e-08	0.0
TGTCCAACCAGCAATCAGTTTATGGTGTTGGAAGTCTCAAGATTTTTTGTTC	0.0	0.0	1.191457156868679e-06	4.2586073374526844e-07	1.2967166486098874e-07	2.5688556056539487e-07	4.380335796542163e-06	2.7619920342768734e-07	5.22039462007012e-07	2.0252491866599267e-07	8.121060980884485e-07	5.890176481467738e-07	8.609237448440796e-07
ACCCTAATAGTCAAGTTTGTTATGAAGAAGCAACAGGCAAACCGATTATGTA	1.1192797211138688e-06	6.982171606650053e-07	1.6680400196161506e-06	1.2775822012358053e-06	9.077016540269211e-07	1.6697561436750665e-06	0.0	6.214482077122965e-07	7.830591930105181e-07	1.0126245933299634e-06	1.4076505700199772e-06	1.4045805455807683e-06	1.7724900629142816e-06
TTCTCAAGAGGCAACCGGGTTTGGGTTAATCAAAAGTCAAGAGACTTTAGAA	0.0	0.0	0.0	0.0	3.241791621524718e-07	3.2110695070674353e-07	0.0	4.1429880514153106e-07	1.9576479825262952e-07	1.350166124439951e-07	2.1656162615691957e-07	3.624723988595531e-07	0.0
TACCAAACGACGAAGTATCTTTGTGAAGTATAAAACATAAGGTTGTTAGTGT	9.593826180976018e-07	9.30956214220007e-07	2.382914313737358e-07	1.4905125681084395e-06	1.6857316431928534e-06	1.2844278028269741e-06	0.0	8.285976102830621e-07	3.262746637543825e-07	1.215149511995956e-06	7.579656915492185e-07	1.676434844725433e-06	4.0514058580897866e-07
TGTACAAACAAGAACCCCGTTAGCATCTACGAAGACGCAACCAAATTGGTTA	6.5557812236669454e-06	6.400323972762549e-06	2.382914313737358e-07	6.387911006179026e-07	0.0	1.2844278028269743e-07	0.0	6.904980085692183e-08	1.30509865501753e-07	0.0	0.0	0.0	5.064257322612233e-08
CAAGTAAGGTTAAATTGTGTTCCTTAGTACCAAGACAAAAAACTGTTATTTA	0.0	0.0	0.0	0.0	0.0	3.2110695070674353e-07	0.0	1.3809960171384367e-07	1.30509865501753e-07	0.0	0.0	9.061809971488828e-08	1.51927719678367e-07
ACTATAATAGGGAAAGATGTTGTAATGAAGCAACAGGCAAACCGATTATGTA	2.8781478542928055e-06	1.861912428440014e-06	1.191457156868679e-06	1.064651834363171e-06	2.269254135067303e-06	1.7339775338164152e-06	4.380335796542163e-06	2.002444224850733e-06	1.3703535877684066e-06	1.0801328995519608e-06	1.3535101634807473e-06	1.4951986452956566e-06	1.4179920503314253e-06
ATCAAAAGCATGAAATCTATTCAATTGTACCAAGACAAAAAACTGTTATTTA	1.7588681331789367e-06	1.861912428440014e-06	1.191457156868679e-06	8.517214674905369e-07	1.6857316431928534e-06	1.1559850225442768e-06	0.0	8.976474111399839e-07	9.788239912631475e-07	4.0504983733198533e-07	9.203869111669082e-07	1.0421081467212152e-06	6.07710878713468e-07
ACATGAACTACTAATACGCTTTTATGGAAGCAACAGGCAAACCGATTATGTA	0.0	5.818476338875044e-07	0.0	0.0	0.0	3.8532834084809225e-07	0.0	1.3809960171384367e-07	3.262746637543825e-07	4.7255814355398287e-07	5.4140406539229893e-08	4.530904985744414e-08	3.03855439356734e-07
TGGGGAAGCTCTAACATATTTATCAGAAACTAAATAACAAGTCTTTTACATC	3.0380449573090725e-06	4.305672490767533e-06	2.1446228823636223e-06	3.4068858699621475e-06	3.501134951246696e-06	2.633076995795297e-06	0.0	2.8310418351337955e-06	1.827138117024542e-06	1.4851827368839463e-06	1.0828081307845978e-06	1.5405076951531005e-06	1.367349477105303e-06
GTGTCAAAACTTAAACTTATTTTACACCATGAAAGAATAATGGTTTTATAGT	0.0	0.0	0.0	0.0	3.241791621524718e-07	1.2844278028269743e-07	0.0	1.3809960171384367e-07	1.9576479825262952e-07	2.0252491866599267e-07	2.7070203269614945e-07	1.8123619942977655e-07	8.102811716179573e-07
ACTGGAAGCGTAAACAAGGTTATATAAGTATAAAACATAAGGTTGTTAGTGT	0.0	0.0	0.0	0.0	0.0	3.2110695070674353e-07	0.0	1.3809960171384367e-07	0.0	6.750830622199755e-08	0.0	9.061809971488828e-08	0.0
AACGTAACCCAGAACGCGATTGACAGGAAGCAACAGGCAAACCGATTATGTA	1.2791768241301358e-06	6.982171606650053e-07	2.1446228823636223e-06	1.4905125681084395e-06	1.2967166486098873e-06	1.0275422422615795e-06	0.0	7.595478094261403e-07	5.872943947578885e-07	6.750830622199756e-07	9.203869111669082e-07	6.343266980042179e-07	1.0128514645224465e-06
ATCTTAAATCTCAAAGTGTTTTTAGCGTTGGAAGTCTCAAGATTTTTTGTTC	0.0	5.818476338875044e-07	0.0	0.0	2.593433297219775e-07	1.9266417042404613e-07	0.0	5.523984068553747e-07	8.483141257613945e-07	1.0126245933299634e-06	1.2993697569415175e-06	8.155628974339944e-07	9.11566318070202e-07
AAGACAACTTATAATATTCTTATCGTGAAGCAACAGGCAAACCGATTATGTA	7.994855150813349e-07	5.818476338875044e-07	9.531657254949432e-07	1.916373301853708e-06	1.4912241459013704e-06	1.348649192968323e-06	0.0	1.3809960171384368e-06	1.8923930497754186e-06	2.295282411547917e-06	2.4904587008045752e-06	2.8091610911615365e-06	1.975060355818771e-06
GAATCAACGGTGAATGCTATTTACACGTTGGAAGTCTCAAGATTTTTTGTTC	0.0	8.145866874425062e-07	0.0	1.2775822012358053e-06	4.5385082701346056e-07	8.990994619788819e-07	0.0	1.0357470128538276e-06	1.5008634532701597e-06	1.5526910431059437e-06	9.203869111669082e-07	8.155628974339944e-07	8.609237448440796e-07
GATAGAAATGGAAAGTAGTTTTTTTCGAAGCAACAGGCAAACCGATTATGTA	2.2385594422277376e-06	1.978281955217515e-06	9.531657254949432e-07	6.387911006179026e-07	1.3615524810403818e-06	2.8257411662193434e-06	0.0	2.6929422334199516e-06	2.5449423772841836e-06	2.430299023991912e-06	2.1114758550299657e-06	2.718542991446648e-06	3.544980125828563e-06
ACACAAAGCGGTAACGGCTTTCATTCAGTATAAAACATAAGGTTGTTAGTGT	0.0	0.0	0.0	0.0	0.0	7.064352915548358e-07	0.0	6.904980085692184e-07	1.9576479825262952e-07	3.375415311099878e-07	1.0828081307845979e-07	2.265452492872207e-07	1.0128514645224467e-07
GCCCCAACCAAGAAAAGCATTTCTCTGTTGGAAGTCTCAAGATTTTTTGTTC	0.0	0.0	0.0	0.0	0.0	0.0	0.0	0.0	0.0	0.0	0.0	0.0	2.5321286613061163e-07
ACCAGAAAAGGGAATCTCATTGGTCAGAAGCAACAGGCAAACCGATTATGTA	9.593826180976018e-07	5.818476338875044e-07	9.531657254949432e-07	4.2586073374526844e-07	0.0	0.0	0.0	0.0	0.0	0.0	0.0	0.0	0.0
CATATAATTTTAAATCCGATTGTCCAAGTATAAAACATAAGGTTGTTAGTGT	0.0	9.30956214220007e-07	1.191457156868679e-06	6.387911006179026e-07	1.2967166486098874e-07	3.8532834084809225e-07	0.0	6.904980085692183e-08	1.9576479825262952e-07	1.350166124439951e-07	1.0828081307845979e-07	1.3592714957233241e-07	5.064257322612233e-08
TGACCAACTGAAAACGGCCTTCTGGCGTTGGAAGTCTCAAGATTTTTTGTTC	0.0	1.7455429016625133e-06	2.382914313737358e-06	2.1293036687263422e-07	0.0	0.0	0.0	0.0	6.52549327508765e-08	6.750830622199755e-08	1.624212196176897e-07	4.530904985744414e-08	1.51927719678367e-07
ATAGAAACCTCTAAAGTAGTTCATCGGAAGCAACAGGCAAACCGATTATGTA	0.0	0.0	0.0	0.0	0.0	0.0	0.0	4.1429880514153106e-07	2.61019731003506e-07	4.7255814355398287e-07	4.3312325231383915e-07	3.624723988595531e-07	6.583534519395903e-07
AACCAAACCATAAATAATCTTGCAGAGCCAAAATTGGCAACCCCATTTTACG	0.0	0.0	0.0	0.0	0.0	0.0	0.0	0.0	0.0	0.0	0.0	0.0	3.03855439356734e-07
GCTCCAACGCCAAAGTGACTTATTATGAAGCAACAGGCAAACCGATTATGTA	3.3578391633416064e-06	5.585737285320042e-06	4.765828627474716e-06	4.258607337452684e-06	3.4362991188162014e-06	3.98172618876362e-06	0.0	4.971585661698372e-06	4.894119956315738e-06	5.940730947535785e-06	7.687937728570645e-06	6.886975578331509e-06	5.87453849423019e-06
CGATGAACGGGAAACTTATTTCGTCGGAAGCAACAGGCAAACCGATTATGTA	1.1512591417171222e-05	6.865802079872552e-06	2.8594971764848296e-06	5.536189538688489e-06	5.251702426870044e-06	3.853283408480922e-06	0.0	4.488237055699919e-06	4.111060763305219e-06	5.063122966649817e-06	5.2516194343053e-06	4.349668786314637e-06	3.7981929919591746e-06
TTATAAAGAGGTAAAATTGTTCTTATGTTGGAAGTCTCAAGATTTTTTGTTC	0.0	0.0	0.0	0.0	4.5385082701346056e-07	1.9266417042404613e-07	0.0	6.904980085692183e-08	0.0	0.0	0.0	0.0	0.0
TTCAAAACGATCAATTTCCTTGTGTGAGCCGAATGGATAACTAATTTAGGTG	0.0	0.0	0.0	0.0	0.0	0.0	0.0	0.0	0.0	0.0	0.0	0.0	2.5321286613061163e-07
GTATGAACTCGTAATGGATTTATATGTCCTAAAACACAAACCCCATTCTGGG	0.0	0.0	0.0	0.0	0.0	0.0	0.0	0.0	0.0	0.0	0.0	2.265452492872207e-07	1.0128514645224467e-07
GGGCAAAGTGACAAGCGGCTTGTGGCAGTATAAAACATAAGGTTGTTAGTGT	0.0	0.0	0.0	0.0	0.0	5.137711211307897e-07	0.0	6.904980085692183e-08	0.0	0.0	0.0	0.0	5.064257322612233e-08
TATATAACCAACAAGTCTTTTTGAGCAGTATAAAACATAAGGTTGTTAGTGT	0.0	0.0	0.0	0.0	5.18686659443955e-07	6.422139014134871e-07	0.0	3.452490042846092e-07	6.52549327508765e-08	6.750830622199755e-08	1.0828081307845979e-07	4.530904985744414e-08	2.0257029290448933e-07
ATAATAATATAAAAGTCTATTAAAGGCAGATAAATAACAAATCAATTTACTC	0.0	2.094651481995016e-06	2.382914313737358e-07	4.2586073374526844e-07	1.2967166486098874e-07	6.422139014134872e-08	0.0	2.7619920342768734e-07	0.0	6.750830622199755e-08	0.0	4.530904985744414e-08	0.0
ATTACAAGAGACAAGTGCGTTTACAATTTAGAAAAATCAACAATTTTAATTG	4.317221781439208e-06	3.4910858033250266e-06	4.765828627474716e-07	2.1293036687263422e-07	0.0	0.0	0.0	0.0	0.0	0.0	0.0	0.0	0.0
ACGATAACGTACAAGTTTTTTGGAATGTTGGAAGTCTCAAGATTTTTTGTTC	3.3578391633416064e-06	2.5601295891050193e-06	1.6680400196161506e-06	2.3422340355989765e-06	2.269254135067303e-06	1.6697561436750665e-06	0.0	2.485792830849186e-06	1.3703535877684066e-06	1.5526910431059437e-06	1.4076505700199772e-06	2.220143443014763e-06	1.5192771967836699e-06
GTTTGAAACACAAACTTCGTTTACAGGTTGGAAGTCTCAAGATTTTTTGTTC	7.994855150813349e-07	1.1636952677750088e-07	0.0	4.2586073374526844e-07	7.13194156735438e-07	4.4954973098944097e-07	8.760671593084326e-06	2.7619920342768734e-07	6.52549327508765e-07	8.776079808859682e-07	8.662465046276783e-07	9.96799096863771e-07	6.583534519395903e-07
CCTGAAACGATGAACGAGATTAGTATGTACCAAGACAAAAAACTGTTATTTA	1.1192797211138688e-06	9.30956214220007e-07	2.382914313737358e-07	8.517214674905369e-07	1.945074972914831e-07	1.2844278028269743e-07	0.0	0.0	6.52549327508765e-08	6.750830622199755e-08	2.1656162615691957e-07	4.530904985744414e-08	3.5449801258285633e-07
TCTAGAATGCCAAAGTTGCTTTCTGTCTACGAAGACGCAACCAAATTGGTTA	1.2791768241301358e-06	9.30956214220007e-07	1.9063314509898863e-06	1.916373301853708e-06	9.725374864574154e-07	3.2110695070674353e-07	0.0	6.904980085692184e-07	4.567845292561355e-07	5.400664497759804e-07	5.955444719315288e-07	9.514900470063268e-07	5.064257322612233e-08
AAGCAAATCATCAAATCTATTGACGTAGTATAAAACATAAGGTTGTTAGTGT	1.4390739271464027e-06	1.6291733748850124e-06	4.765828627474716e-07	2.1293036687263422e-07	2.593433297219775e-07	4.4954973098944097e-07	4.380335796542163e-06	5.523984068553747e-07	1.9576479825262952e-07	5.400664497759804e-07	4.3312325231383915e-07	1.8123619942977655e-07	1.0128514645224467e-07
CGCACAATTGATAAGTACGTTGGAAAAGTATAAAACATAAGGTTGTTAGTGT	0.0	9.30956214220007e-07	0.0	2.1293036687263422e-07	1.945074972914831e-07	3.8532834084809225e-07	0.0	6.904980085692184e-07	1.9576479825262952e-07	1.350166124439951e-07	1.624212196176897e-07	1.8123619942977655e-07	5.064257322612233e-08
TATTGAATTAGTAATTCGCTTTACGGGAAGCAACAGGCAAACCGATTATGTA	0.0	5.818476338875044e-07	9.531657254949432e-07	6.387911006179026e-07	5.835224918744493e-07	3.2110695070674353e-07	0.0	6.904980085692183e-08	1.30509865501753e-07	1.350166124439951e-07	3.248424392353794e-07	2.265452492872207e-07	1.0128514645224467e-07
TACGTAAAATTTAAGGACTTTTAGAGAGTATAAAACATAAGGTTGTTAGTGT	1.4390739271464027e-06	1.5128038481075115e-06	7.148742941212074e-07	8.517214674905369e-07	1.945074972914831e-06	1.4128705831096717e-06	0.0	1.1738466145676713e-06	6.52549327508765e-07	6.07574755997978e-07	1.0828081307845979e-07	4.077814487169972e-07	1.0128514645224467e-07
CCAGCAAAACTGAAACGTTTTCGGTATAATCAAAAGTCAAGAGACTTTAGAA	0.0	0.0	0.0	0.0	0.0	7.064352915548358e-07	0.0	2.7619920342768734e-07	6.52549327508765e-08	6.750830622199755e-08	0.0	0.0	0.0
CAAGAAAGATTCAACAAATTTCTATCCAGATAAATAACAAATCAATTTACTC	1.1192797211138688e-06	9.30956214220007e-07	0.0	1.064651834363171e-06	1.2967166486098874e-07	1.2844278028269743e-07	0.0	2.0714940257076553e-07	0.0	6.750830622199755e-08	0.0	0.0	0.0
TATGTAAGTGCAAAGATGTTTAAGCTGCCAAAATTGGCAACCCCATTTTACG	0.0	0.0	1.4297485882424148e-06	0.0	0.0	0.0	1.3141007389626488e-05	0.0	0.0	0.0	5.4140406539229893e-08	0.0	0.0
TTGAAAACGTTCAATTAGGTTTGCGGAGTATAAAACATAAGGTTGTTAGTGT	0.0	8.145866874425062e-07	0.0	2.1293036687263422e-07	7.13194156735438e-07	1.9266417042404613e-07	0.0	1.3809960171384367e-07	0.0	0.0	0.0	0.0	0.0
TATTTAATCGATAAAGATTTTGGAGAGAAGCAACAGGCAAACCGATTATGTA	2.7182507512765385e-06	2.3273905355500175e-06	2.8594971764848296e-06	3.832746603707416e-06	4.084657443121145e-06	3.082626726784738e-06	0.0	3.38344024198917e-06	3.1322367720420724e-06	2.295282411547917e-06	1.8407738223338165e-06	2.265452492872207e-06	1.215421757426936e-06
AGATGAACACTCAAGGTATTTCTAAAGTTGGAAGTCTCAAGATTTTTTGTTC	2.2385594422277376e-06	8.145866874425062e-07	2.382914313737358e-07	1.064651834363171e-06	3.890149945829662e-07	3.2110695070674353e-07	0.0	4.833486059984529e-07	7.830591930105181e-07	6.07574755997978e-07	1.028667724245368e-06	9.96799096863771e-07	3.03855439356734e-07
ATTCCAAAAAAGAACCACTTTTAGACGAAGCAACAGGCAAACCGATTATGTA	7.994855150813349e-07	5.818476338875044e-07	9.531657254949432e-07	4.2586073374526844e-07	9.077016540269211e-07	7.706566816961845e-07	0.0	6.214482077122965e-07	9.788239912631475e-07	9.451162871079657e-07	5.955444719315288e-07	6.343266980042179e-07	2.5321286613061163e-07
ATACAAATACACAACGAGGTTGGGCAGCCAAAATTGGCAACCCCATTTTACG	0.0	0.0	1.4297485882424148e-06	2.1293036687263422e-07	0.0	0.0	0.0	0.0	0.0	0.0	5.4140406539229893e-08	0.0	0.0
GCCGCAAATGGAAATATGATTAATTGGAAGCAACAGGCAAACCGATTATGTA	0.0	0.0	0.0	0.0	5.18686659443955e-07	6.422139014134872e-08	0.0	1.3809960171384367e-07	2.61019731003506e-07	0.0	0.0	0.0	0.0
CGCCTAATACGAAAGGGCTTTGTTACGTTGGAAGTCTCAAGATTTTTTGTTC	1.9187652361952037e-06	1.7455429016625133e-06	2.8594971764848296e-06	3.193955503089513e-06	2.5285974647892805e-06	3.5963978479155278e-06	0.0	1.8643446231368897e-06	2.088157848028048e-06	1.822724267993934e-06	1.515931383098437e-06	1.8576710441552097e-06	1.823132636140404e-06
CCGTTAATACGCAATCTGATTCGGTCTACATAACAAAAAAATCGATTGACAC	0.0	0.0	0.0	0.0	0.0	3.2110695070674353e-07	0.0	2.0714940257076553e-07	0.0	0.0	0.0	0.0	0.0
TAAAGAAATATAACTTTTATCTATAAGTTGGAAGTCTCAAGATTTTTTGTTC	0.0	0.0	0.0	0.0	3.241791621524718e-07	0.0	0.0	0.0	6.52549327508765e-08	1.350166124439951e-07	5.4140406539229893e-08	0.0	0.0
AGAACAAAGCAGAAGGAAGTTGAATTGTTGGAAGTCTCAAGATTTTTTGTTC	7.994855150813349e-07	5.818476338875044e-07	2.382914313737358e-07	1.2775822012358053e-06	1.2967166486098873e-06	8.990994619788819e-07	0.0	1.5190956188522805e-06	2.0229029152771714e-06	9.451162871079657e-07	9.745273177061382e-07	1.4045805455807683e-06	5.570683054873456e-07
TTCATAAATTCAAAGTTCTTTAGCAGGAAGCAACAGGCAAACCGATTATGTA	1.5989710301626697e-06	1.6291733748850124e-06	4.765828627474716e-07	1.7034429349810738e-06	5.18686659443955e-07	1.0275422422615795e-06	0.0	9.666972119969058e-07	9.13569058512271e-07	1.215149511995956e-06	5.414040653922989e-07	6.343266980042179e-07	5.064257322612233e-07
TATGCAATTATAAAACTACTTTGTCTGCCGAAATTACAAAATGTTTTGAATT	0.0	0.0	0.0	0.0	0.0	0.0	0.0	0.0	0.0	4.0504983733198533e-07	0.0	0.0	0.0
CACGAAACCACGAAAAGTCTTAGAAAGTTGGAAGTCTCAAGATTTTTTGTTC	3.6776333693741404e-06	4.422042017545034e-06	3.574371470606037e-06	4.897398438070587e-06	4.084657443121145e-06	4.110168969046318e-06	0.0	4.833486059984528e-06	6.133963678582392e-06	5.80571433509179e-06	5.8471639062368285e-06	5.391776933035852e-06	5.469397908421212e-06
TATAAAATAAAGAAAATCCTTGGTGCGTTGGAAGTCTCAAGATTTTTTGTTC	1.2791768241301358e-06	1.7455429016625133e-06	7.148742941212074e-07	2.3422340355989765e-06	2.269254135067303e-06	2.1835272648058563e-06	0.0	3.797739047130701e-06	3.4585114357964546e-06	3.442923617321875e-06	2.3280374811868854e-06	3.8059601880253073e-06	3.393052406150196e-06
TAGACAAAAAGGAATAGAATTCGAGAGTACCAAGACAAAAAACTGTTATTTA	9.593826180976018e-07	8.145866874425062e-07	2.382914313737358e-07	0.0	3.241791621524718e-07	0.0	0.0	1.3809960171384367e-07	1.9576479825262952e-07	0.0	5.4140406539229893e-08	9.061809971488828e-08	0.0
TTCACAAGGCACAAATGGATTGGTTTTAATCAAAAGTCAAGAGACTTTAGAA	0.0	1.2800647945525097e-06	0.0	8.517214674905369e-07	8.428658215964267e-07	3.8532834084809225e-07	0.0	3.452490042846092e-07	6.52549327508765e-07	2.700332248879902e-07	2.7070203269614945e-07	4.530904985744414e-08	4.55783159035101e-07
TTTACAACATGGAACCCTATTTCATCGTTGGAAGTCTCAAGATTTTTTGTTC	9.593826180976018e-07	4.654781071100035e-07	9.531657254949432e-07	1.7034429349810738e-06	1.1670449837488987e-06	1.6055347535337177e-06	0.0	1.1738466145676713e-06	7.178042602596416e-07	2.3627907177699146e-06	2.2197566681084256e-06	1.1327262464361035e-06	1.823132636140404e-06
CCAGTAATTACAAAGCGGATTACATGAGTATAAAACATAAGGTTGTTAGTGT	0.0	0.0	0.0	0.0	0.0	0.0	0.0	4.833486059984529e-07	3.262746637543825e-07	2.700332248879902e-07	2.1656162615691957e-07	3.1716334900210894e-07	2.5321286613061163e-07
TAAGAAATACTGAATTGGATTTATGTTAATCAAAAGTCAAGAGACTTTAGAA	0.0	0.0	0.0	0.0	0.0	0.0	0.0	0.0	0.0	0.0	0.0	2.7185429914466483e-07	5.064257322612233e-08
GATGCAAACTAAAAATCACTTTGTTCGTTGGAAGTCTCAAGATTTTTTGTTC	0.0	2.4437600623275184e-06	4.765828627474716e-06	2.1293036687263422e-07	0.0	0.0	0.0	2.7619920342768734e-07	1.30509865501753e-07	1.350166124439951e-07	2.7070203269614945e-07	0.0	8.102811716179573e-07
ACTTCCCGAGGAATGTATTTTCGCCAGTTGGAAGTCTCAAGATTTTTTGTTC	0.0	0.0	0.0	0.0	0.0	0.0	0.0	0.0	0.0	0.0	0.0	0.0	2.5321286613061163e-07
GATATAATATGAATGCGGATTTTTCAGTACGAACTAAAAATTATATTTGCCA	0.0	0.0	0.0	0.0	0.0	3.2110695070674353e-07	0.0	6.904980085692183e-08	1.30509865501753e-07	0.0	0.0	4.530904985744414e-08	5.064257322612233e-08
TATTTAAAATTAAAGCGTGTTTCCTTGTTGGAAGTCTCAAGATTTTTTGTTC	0.0	0.0	0.0	0.0	5.835224918744493e-07	5.779925112721384e-07	0.0	6.904980085692184e-07	9.788239912631475e-07	6.750830622199756e-07	3.7898284577460927e-07	6.343266980042179e-07	4.55783159035101e-07
GTGCCAACTGGAAAATTGCTTTACATGAAGCAACAGGCAAACCGATTATGTA	1.5989710301626697e-06	8.145866874425062e-07	2.382914313737358e-07	1.064651834363171e-06	3.890149945829662e-07	3.2110695070674353e-07	0.0	5.523984068553747e-07	3.9152959650525905e-07	4.7255814355398287e-07	5.414040653922989e-07	4.530904985744414e-07	6.07710878713468e-07
TGGAAAAATCTGAACGGATTTGGAGGGTTGGAAGTCTCAAGATTTTTTGTTC	7.994855150813349e-07	1.1636952677750088e-07	0.0	8.517214674905369e-07	0.0	6.422139014134872e-08	0.0	0.0	0.0	0.0	0.0	0.0	0.0
CCGAAAATTGATAACGATCTTGGGTCGTACCAAGACAAAAAACTGTTATTTA	0.0	0.0	0.0	0.0	0.0	0.0	0.0	4.833486059984529e-07	0.0	0.0	0.0	4.530904985744414e-08	1.0128514645224467e-07
TGCATAACCCGCAACATACTTGGCATCGTGCAAGTGATAATAATATTTTACG	0.0	0.0	0.0	0.0	0.0	0.0	0.0	0.0	0.0	6.07574755997978e-07	0.0	0.0	0.0
CTTCGAATATTAAAAGTATTTCTATCGAAGCAACAGGCAAACCGATTATGTA	0.0	0.0	0.0	0.0	5.18686659443955e-07	2.5688556056539487e-07	0.0	2.0714940257076553e-07	5.22039462007012e-07	2.700332248879902e-07	2.1656162615691957e-07	2.265452492872207e-07	2.0257029290448933e-07
CAAGTAAAACTCAAGATGTTTGGAACGTTGGAAGTCTCAAGATTTTTTGTTC	0.0	1.5128038481075115e-06	2.382914313737358e-07	1.064651834363171e-06	1.5560599783318649e-06	9.633208521202306e-07	0.0	1.5881454197092023e-06	1.1093338567649005e-06	1.5526910431059437e-06	1.7324930092553566e-06	9.96799096863771e-07	1.367349477105303e-06
CGCATAACCAGCAACTTTCTTCGCTCTAATCAAAAGTCAAGAGACTTTAGAA	0.0	0.0	0.0	1.064651834363171e-06	1.1022091513184042e-06	2.5688556056539487e-07	0.0	2.7619920342768734e-07	6.52549327508765e-08	6.750830622199755e-08	0.0	4.530904985744414e-08	1.51927719678367e-07
GATTCAAAATTCAATGACATTGTTGTAGTATAAAACATAAGGTTGTTAGTGT	2.5583536482602716e-06	2.094651481995016e-06	2.621205745111094e-06	2.5551644024716105e-06	1.4912241459013704e-06	3.2752908972087844e-06	4.380335796542163e-06	2.2095936274214987e-06	2.479687444533307e-06	2.092757492881924e-06	1.570071789637667e-06	2.1295253432998745e-06	1.823132636140404e-06
AAATTAATCTAAAAAGTCGTTAGGTCGAAGCAACAGGCAAACCGATTATGTA	9.114134871927218e-06	7.91312782087006e-06	1.1914571568686791e-05	8.730145041778002e-06	9.33635986999119e-06	8.47722349865803e-06	4.380335796542163e-06	1.015032072596751e-05	9.266200450624463e-06	8.3035216653057e-06	8.445903420119863e-06	7.11352082761873e-06	6.836747385526514e-06
AAAGCAATGTGTAAAGATATTCGTTAGTACGAACTAAAAATTATATTTGCCA	0.0	0.0	1.4297485882424148e-06	0.0	0.0	0.0	4.380335796542163e-06	0.0	0.0	0.0	0.0	0.0	5.064257322612233e-08
ATCAAAACCTTAAGTCCCTTTGACTAGTTGGAAGTCTCAAGATTTTTTGTTC	0.0	0.0	0.0	0.0	0.0	3.8532834084809225e-07	0.0	4.833486059984529e-07	1.30509865501753e-07	2.700332248879902e-07	1.624212196176897e-07	1.8123619942977655e-07	3.03855439356734e-07
ATTCTAACATTTAAGAAAATTGAATTTCCCTAAGAGTAAACCAAGTTGTATC	1.4390739271464027e-06	1.047325740997508e-06	4.765828627474716e-07	4.2586073374526844e-07	1.2967166486098873e-06	8.990994619788819e-07	0.0	1.1738466145676713e-06	1.044078924014024e-06	1.2826578182179535e-06	1.8407738223338165e-06	2.3560705925870953e-06	2.2282732219493826e-06
TAACGAATGCACAAAATCGTTGCAGTGTTGGAAGTCTCAAGATTTTTTGTTC	0.0	0.0	0.0	0.0	0.0	0.0	0.0	0.0	6.52549327508765e-07	7.425913684419731e-07	1.2993697569415175e-06	6.343266980042179e-07	1.1647791842008137e-06
GCGCTAAATTTCAATGCGCTTCGCCTGAAGCAACAGGCAAACCGATTATGTA	1.9187652361952037e-06	1.3964343213300106e-06	3.0977886078585654e-06	1.7034429349810738e-06	2.7879407945112576e-06	2.055084484523159e-06	0.0	2.2095936274214987e-06	3.262746637543825e-06	1.8902325742159315e-06	1.9490546354122763e-06	2.945088240733869e-06	1.215421757426936e-06
CAAATAACGTCAAAGAGGGTTGTCTGGTTGGAAGTCTCAAGATTTTTTGTTC	0.0	0.0	0.0	0.0	0.0	3.2110695070674353e-07	0.0	5.523984068553747e-07	3.262746637543825e-07	4.7255814355398287e-07	2.7070203269614945e-07	9.061809971488828e-08	0.0
TCCTTAAAATGAAACGAGGTTCGTCAGTTGGAAGTCTCAAGATTTTTTGTTC	0.0	0.0	0.0	0.0	0.0	7.064352915548358e-07	0.0	2.0714940257076553e-07	3.9152959650525905e-07	8.776079808859682e-07	0.0	0.0	0.0
GTATGAAGCGGTAATTAAGTTCGTACGTTGGAAGTCTCAAGATTTTTTGTTC	8.154752253829615e-06	6.051215392430046e-06	7.625325803959545e-06	4.04567697058005e-06	6.807762405201908e-06	6.293696233852173e-06	8.760671593084326e-06	6.697830683121418e-06	6.72125807334028e-06	6.210764172423775e-06	7.850358948188334e-06	7.204138927333618e-06	1.0179157218450588e-05
TGGATAATTCTGAAAAAGGTTAGTTTGTTGGAAGTCTCAAGATTTTTTGTTC	0.0	9.30956214220007e-07	7.148742941212074e-07	1.2775822012358053e-06	3.0472841242332352e-06	2.8257411662193434e-06	0.0	2.002444224850733e-06	1.827138117024542e-06	2.295282411547917e-06	1.3535101634807473e-06	1.0421081467212152e-06	1.1647791842008137e-06
AACATAACCTTTAATGCATTTTAATCGAAGCAACAGGCAAACCGATTATGTA	0.0	1.1636952677750087e-06	0.0	0.0	0.0	0.0	0.0	4.1429880514153106e-07	2.61019731003506e-07	4.0504983733198533e-07	6.496848784707588e-07	1.3592714957233241e-07	5.064257322612233e-07
ACGGCAAAGACGAAGACGTTTACGGAGTTGGAAGTCTCAAGATTTTTTGTTC	1.5989710301626697e-06	1.7455429016625133e-06	1.9063314509898863e-06	2.981025136216879e-06	2.852776626941752e-06	2.3119700450885536e-06	0.0	2.071494025707655e-06	2.088157848028048e-06	2.092757492881924e-06	1.624212196176897e-06	1.8576710441552097e-06	1.9244177825926487e-06
GAACCAATCACAAACGACGTTTCTGCTAATCAAAAGTCAAGAGACTTTAGAA	0.0	6.982171606650053e-07	7.148742941212074e-07	0.0	5.835224918744493e-07	7.706566816961845e-07	0.0	5.523984068553747e-07	9.13569058512271e-07	1.0801328995519608e-06	1.0828081307845978e-06	2.8544701410189807e-06	1.1647791842008137e-06
TGATTAATACACAACTTAATTATACAGTTGGAAGTCTCAAGATTTTTTGTTC	0.0	0.0	0.0	0.0	5.835224918744493e-07	7.064352915548358e-07	0.0	7.595478094261403e-07	6.52549327508765e-07	4.7255814355398287e-07	6.496848784707588e-07	1.1327262464361035e-06	5.570683054873456e-07
CGATTAATATCGAATAAAATTATAGGGAAGCAACAGGCAAACCGATTATGTA	0.0	0.0	0.0	0.0	3.890149945829662e-07	1.2844278028269743e-07	0.0	0.0	0.0	0.0	0.0	0.0	0.0
GCATTAAGGAGTAAAAACGTTGGCTTAGTATAAAACATAAGGTTGTTAGTGT	7.994855150813349e-07	1.047325740997508e-06	1.191457156868679e-06	8.517214674905369e-07	1.1022091513184042e-06	1.1559850225442768e-06	0.0	1.311946216281515e-06	9.13569058512271e-07	1.957740880437929e-06	9.203869111669082e-07	6.79635747861662e-07	1.2660643306530582e-06
CTCATAACTGAAAACGGATTTCACTAGTTGGAAGTCTCAAGATTTTTTGTTC	0.0	0.0	0.0	0.0	0.0	3.2110695070674353e-07	0.0	2.0714940257076553e-07	3.262746637543825e-07	1.350166124439951e-07	1.0828081307845979e-07	3.624723988595531e-07	0.0
GTTAGAACGAAAAAAAAACTTGGCATGTTGGAAGTCTCAAGATTTTTTGTTC	0.0	0.0	0.0	0.0	3.241791621524718e-07	2.5688556056539487e-07	0.0	3.452490042846092e-07	1.30509865501753e-07	4.7255814355398287e-07	1.0828081307845979e-07	3.1716334900210894e-07	1.0128514645224467e-07
TAAGCAAACGGCAATACACTTGTTAGGTTGGAAGTCTCAAGATTTTTTGTTC	7.994855150813349e-07	6.982171606650053e-07	2.382914313737358e-07	4.2586073374526844e-07	5.835224918744493e-07	3.8532834084809225e-07	0.0	6.214482077122965e-07	3.9152959650525905e-07	1.1476412057739585e-06	1.570071789637667e-06	1.4951986452956566e-06	1.6205623432359146e-06
GAAGCAATTTCTAATTAAATTAACTGGAAGCAACAGGCAAACCGATTATGTA	0.0	0.0	0.0	0.0	0.0	0.0	0.0	0.0	3.9152959650525905e-07	3.375415311099878e-07	2.1656162615691957e-07	5.890176481467738e-07	0.0
ATAGGAAAACATAATAATCTTCTGTGAAACTAAATAACAAGTCTTTTACATC	3.0380449573090725e-06	2.792868642660021e-06	2.621205745111094e-06	2.981025136216879e-06	4.8626874322870774e-06	3.339512287350133e-06	0.0	3.38344024198917e-06	2.4144325117824306e-06	2.7003322488799024e-06	2.057335448490736e-06	2.1748343931573186e-06	2.025702929044893e-06
ATTAAAAACGACAACTAAATTATTAGCCATGAAAGAATAATGGTTTTATAGT	1.2791768241301358e-06	8.145866874425062e-07	9.531657254949432e-07	2.5551644024716105e-06	7.13194156735438e-07	8.348780718375333e-07	0.0	5.523984068553747e-07	8.483141257613945e-07	1.3501661244399512e-06	9.745273177061382e-07	8.608719472914386e-07	8.102811716179573e-07
TAACGAAAGGGCAAGTCAGTTGATTCGTTGGAAGTCTCAAGATTTTTTGTTC	1.7588681331789367e-06	4.654781071100035e-07	4.765828627474716e-07	0.0	8.428658215964267e-07	1.2844278028269743e-07	0.0	6.904980085692183e-08	6.52549327508765e-08	1.350166124439951e-07	2.1656162615691957e-07	5.437085982893297e-07	1.51927719678367e-07
CTCTCAACCGTTAAGTCGCTTCTGTATAATCAAAAGTCAAGAGACTTTAGAA	1.9187652361952037e-06	1.861912428440014e-06	2.621205745111094e-06	2.7680947693442446e-06	2.5934332972197746e-06	1.6055347535337177e-06	4.380335796542163e-06	2.6929422334199516e-06	2.0229029152771714e-06	2.4978073302139094e-06	2.0031950419515063e-06	1.5858167450105447e-06	1.3167069038791806e-06
AATTTAACGCCGAAAATCGTTCTAACAGTATAAAACATAAGGTTGTTAGTGT	0.0	0.0	0.0	0.0	1.2967166486098873e-06	4.4954973098944097e-07	4.380335796542163e-06	3.452490042846092e-07	3.9152959650525905e-07	1.0126245933299634e-06	3.7898284577460927e-07	7.249447977191062e-07	4.55783159035101e-07
CGGTAAAGATTGAAGGGGGTTTTTGGGTTGGAAGTCTCAAGATTTTTTGTTC	3.0380449573090725e-06	1.861912428440014e-06	2.621205745111094e-06	5.323259171815855e-06	4.7330157674260884e-06	3.98172618876362e-06	4.380335796542163e-06	5.178735064269138e-06	5.089884754568367e-06	4.995614660427819e-06	6.009585125854518e-06	5.346467883178408e-06	4.811044456481622e-06
TCGTAAACGGACAACCAAATTCAATAGTACCAAGACAAAAAACTGTTATTTA	0.0	0.0	0.0	0.0	0.0	0.0	0.0	0.0	0.0	3.375415311099878e-07	5.4140406539229893e-08	9.061809971488828e-08	2.5321286613061163e-07
CCCGCAAGCAGCAACTTAATTGATACTAATCAAAAGTCAAGAGACTTTAGAA	3.997427575406674e-06	3.258346749770025e-06	1.6680400196161506e-06	2.981025136216879e-06	1.231880816179393e-06	1.7339775338164152e-06	0.0	2.8310418351337955e-06	2.479687444533307e-06	3.2403986986558827e-06	2.652879920422265e-06	2.7638520413040924e-06	2.025702929044893e-06
AACGAAAATTGAAATATGTTTGCGTAGTACCAAGACAAAAAACTGTTATTTA	1.7588681331789367e-06	2.211021008772517e-06	1.9063314509898863e-06	1.916373301853708e-06	2.139582470206314e-06	1.4770919732510203e-06	0.0	3.038191237704561e-06	7.178042602596416e-07	2.295282411547917e-06	1.0828081307845978e-06	6.79635747861662e-07	1.1647791842008137e-06
ACTTTAATTCCCAAAAGGTTTTTGTAGTTGGAAGTCTCAAGATTTTTTGTTC	0.0	0.0	0.0	0.0	0.0	7.706566816961845e-07	0.0	6.904980085692184e-07	8.483141257613945e-07	2.700332248879902e-07	4.3312325231383915e-07	6.79635747861662e-07	2.5321286613061163e-07
TTCATAACACGTAATCGTTTTAAGTTAGTATAAAACATAAGGTTGTTAGTGT	0.0	0.0	0.0	0.0	1.03737331888791e-06	3.8532834084809225e-07	0.0	7.595478094261403e-07	7.178042602596416e-07	5.400664497759804e-07	3.7898284577460927e-07	1.3592714957233241e-07	3.03855439356734e-07
AACTTAATTTGGAATATGGTTTTCGCTAATCAAAAGTCAAGAGACTTTAGAA	1.2791768241301358e-06	9.30956214220007e-07	2.382914313737358e-07	1.064651834363171e-06	6.483583243049437e-08	3.8532834084809225e-07	0.0	2.0714940257076553e-07	3.9152959650525905e-07	5.400664497759804e-07	3.248424392353794e-07	4.983995484318855e-07	5.064257322612233e-08
TACACAACCGAGCACCGACTTCGCCCGAAGCAACAGGCAAACCGATTATGTA	0.0	0.0	0.0	0.0	0.0	3.2110695070674353e-07	0.0	0.0	1.30509865501753e-07	6.750830622199755e-08	0.0	9.061809971488828e-08	5.064257322612233e-08
TGTATAAACCGCAAAGCACTTAAGCTGTACCAAGACAAAAAACTGTTATTTA	0.0	0.0	0.0	0.0	3.890149945829662e-07	3.2110695070674353e-07	0.0	2.7619920342768734e-07	3.262746637543825e-07	2.700332248879902e-07	0.0	0.0	0.0
TCTTGAATCGCAAACTTAATTGTAGCGTTGGAAGTCTCAAGATTTTTTGTTC	4.477118884455475e-06	2.5601295891050193e-06	4.52753719610098e-06	3.4068858699621475e-06	4.408836605273617e-06	2.7615197760779947e-06	0.0	3.38344024198917e-06	3.197491704792949e-06	4.4555482106518386e-06	2.8153011400399544e-06	3.987196387455084e-06	3.7475504187330526e-06
TATTAAACTCATAATTATCTTAGGTAGCCAAAATTGGCAACCCCATTTTACG	0.0	0.0	0.0	0.0	0.0	0.0	0.0	0.0	0.0	0.0	4.3312325231383915e-07	0.0	0.0
ACAAGAAGAATTAATCGAATTTCGTAGTTGGAAGTCTCAAGATTTTTTGTTC	1.2791768241301358e-06	1.861912428440014e-06	1.191457156868679e-06	1.916373301853708e-06	6.483583243049436e-07	8.990994619788819e-07	4.380335796542163e-06	1.242896415424593e-06	1.2398437222666536e-06	1.4176744306619486e-06	4.872636588530691e-07	4.077814487169972e-07	1.51927719678367e-07
GCTTTAACATTGAACAGTGTTGGTGCGAAGCAACAGGCAAACCGATTATGTA	0.0	0.0	0.0	0.0	0.0	0.0	0.0	0.0	3.262746637543825e-07	5.400664497759804e-07	3.7898284577460927e-07	3.1716334900210894e-07	5.064257322612233e-08
TGTTTAATCGAAAAGTAGGTTACGAAAGTATAAAACATAAGGTTGTTAGTGT	1.1192797211138688e-06	9.30956214220007e-07	7.148742941212074e-07	1.2775822012358053e-06	1.1022091513184042e-06	1.4770919732510203e-06	0.0	4.1429880514153106e-07	3.9152959650525905e-07	2.700332248879902e-07	2.7070203269614945e-07	6.343266980042179e-07	5.064257322612233e-07
TTGGCAACAACGAACTATTTTGGGAAGTTGGAAGTCTCAAGATTTTTTGTTC	1.2791768241301358e-06	9.30956214220007e-07	1.191457156868679e-06	1.4905125681084395e-06	1.5560599783318649e-06	1.7339775338164152e-06	0.0	1.7952948222799677e-06	1.1093338567649005e-06	8.100996746639707e-07	9.203869111669082e-07	1.5858167450105447e-06	9.11566318070202e-07
ACGTAATCCGTAATGGGTTTGAGGAATAATCAAAAGTCAAGAGACTTTAGAA	0.0	0.0	0.0	0.0	3.241791621524718e-07	2.5688556056539487e-07	0.0	5.523984068553747e-07	6.52549327508765e-07	6.750830622199756e-07	2.7070203269614945e-07	1.8123619942977655e-07	5.064257322612233e-08
AGGGTAAATTTTAATTTTTTTTGCAGGAAGCAACAGGCAAACCGATTATGTA	0.0	0.0	0.0	0.0	3.241791621524718e-07	7.064352915548358e-07	0.0	3.452490042846092e-07	1.9576479825262952e-07	3.375415311099878e-07	2.1656162615691957e-07	9.061809971488828e-08	1.0128514645224467e-07
AAAGTAAATTAGAAATGTGTTGTTCCGTACCAAGACAAAAAACTGTTATTTA	2.0786623392114706e-06	2.3273905355500175e-06	1.9063314509898863e-06	1.916373301853708e-06	1.426388313470876e-06	1.8624203140991125e-06	0.0	2.900091635990717e-06	3.5890213012982076e-06	2.8353488613238972e-06	3.627407238128403e-06	2.8091610911615365e-06	2.8359841006628507e-06
ACAGCAATGCTTAATTCAATTCGACTGTTGGAAGTCTCAAGATTTTTTGTTC	0.0	0.0	0.0	0.0	1.4912241459013704e-06	3.8532834084809225e-07	0.0	1.311946216281515e-06	3.9152959650525905e-07	9.451162871079657e-07	1.028667724245368e-06	2.265452492872207e-07	5.570683054873456e-07
ATTAGAAGCGGAAACCAATTTCGAATGTTGGAAGTCTCAAGATTTTTTGTTC	1.9187652361952037e-06	1.861912428440014e-06	2.382914313737358e-06	3.4068858699621475e-06	3.306627453955213e-06	3.98172618876362e-06	0.0	3.038191237704561e-06	4.111060763305219e-06	4.658073129317831e-06	5.08919821468761e-06	4.6668321353167464e-06	5.520040481647334e-06
CATAAAACCAGGAACCCCCTTGGTCTGTACCAAGACAAAAAACTGTTATTTA	0.0	0.0	0.0	0.0	0.0	5.137711211307897e-07	0.0	3.452490042846092e-07	1.9576479825262952e-07	6.750830622199755e-08	5.4140406539229893e-08	1.8123619942977655e-07	5.064257322612233e-08
TCTAAAAAGTCAAACTTCGTTGATTATCCTAAAACACAAACCCCATTCTGGG	0.0	0.0	0.0	0.0	0.0	0.0	0.0	0.0	0.0	0.0	0.0	2.265452492872207e-07	2.0257029290448933e-07
TCTGGAACGGGAAAGTATATTTTTAAGTTGGAAGTCTCAAGATTTTTTGTTC	0.0	5.818476338875044e-07	4.765828627474716e-07	8.517214674905369e-07	1.1022091513184042e-06	1.0917636324029281e-06	0.0	5.523984068553747e-07	5.22039462007012e-07	2.700332248879902e-07	5.414040653922989e-07	5.437085982893297e-07	4.0514058580897866e-07
AGGCGAAATGTAAACCTTTTTTGTTCGAAGCAACAGGCAAACCGATTATGTA	1.2791768241301358e-06	2.3273905355500175e-07	4.765828627474716e-07	1.4905125681084395e-06	1.426388313470876e-06	7.064352915548358e-07	0.0	1.3809960171384367e-07	3.262746637543825e-07	3.375415311099878e-07	1.624212196176897e-07	4.530904985744414e-08	1.51927719678367e-07
TGTAGAATAGCTAATTCGGTTATTCAGTTGGAAGTCTCAAGATTTTTTGTTC	1.5989710301626697e-06	1.047325740997508e-06	1.4297485882424148e-06	1.916373301853708e-06	1.1022091513184042e-06	2.1835272648058563e-06	0.0	2.7619920342768734e-07	5.872943947578885e-07	3.375415311099878e-07	1.0828081307845979e-07	1.3592714957233241e-07	0.0
CGATGAATATCTAACAGGTTTTCACCGTTGGAAGTCTCAAGATTTTTTGTTC	0.0	0.0	0.0	0.0	4.5385082701346056e-07	1.9266417042404613e-07	0.0	6.214482077122965e-07	6.52549327508765e-08	0.0	0.0	0.0	0.0
TACTGAAGGAGGAATCCACTTCTACAAGTATAAAACATAAGGTTGTTAGTGT	9.593826180976018e-07	5.818476338875044e-07	4.765828627474716e-07	0.0	1.945074972914831e-07	6.422139014134872e-08	0.0	6.904980085692183e-08	0.0	6.750830622199755e-08	0.0	0.0	0.0
AATTCAAATGGGAAACTGGTTGTTAAGTTGGAAGTCTCAAGATTTTTTGTTC	1.9187652361952037e-06	1.1636952677750087e-06	9.531657254949432e-07	8.517214674905369e-07	0.0	3.2110695070674353e-07	0.0	3.452490042846092e-07	1.9576479825262952e-07	1.350166124439951e-07	0.0	1.3592714957233241e-07	0.0
ACAGTAAATTACAAAGGAGTTTCCCAGTTGGAAGTCTCAAGATTTTTTGTTC	0.0	0.0	0.0	0.0	2.139582470206314e-06	1.1559850225442768e-06	0.0	9.666972119969058e-07	1.1093338567649005e-06	1.5526910431059437e-06	7.038252850099886e-07	1.676434844725433e-06	7.089960251657127e-07
ATTGGAACACATAACCTAATTACATAGTTGGAAGTCTCAAGATTTTTTGTTC	0.0	0.0	0.0	0.0	0.0	0.0	0.0	8.285976102830621e-07	1.044078924014024e-06	3.375415311099878e-07	9.745273177061382e-07	5.890176481467738e-07	9.11566318070202e-07
TTATAAACGTTGAACAGTTTTACATAGTTGGAAGTCTCAAGATTTTTTGTTC	2.7182507512765385e-06	1.3964343213300106e-06	2.8594971764848296e-06	1.916373301853708e-06	3.0472841242332352e-06	3.339512287350133e-06	0.0	2.140543826564577e-06	3.654276234049084e-06	2.6328239426579047e-06	4.872636588530691e-06	6.2526488803272905e-06	7.292530544561616e-06
ACGTCAATATCTAAGACTGTTACCCCGTTGGAAGTCTCAAGATTTTTTGTTC	7.994855150813349e-07	4.654781071100035e-07	7.148742941212074e-07	4.2586073374526844e-07	1.8154033080538422e-06	2.1835272648058563e-06	0.0	2.8310418351337955e-06	1.827138117024542e-06	1.7552159617719364e-06	1.4617909765592071e-06	1.5405076951531005e-06	1.1141366109746913e-06
TAAGTAAAGAATAAGATTGTTCGTATGTTGGAAGTCTCAAGATTTTTTGTTC	2.2385594422277376e-06	1.2800647945525097e-06	1.6680400196161506e-06	2.5551644024716105e-06	2.0099108053453253e-06	2.889962556360692e-06	4.380335796542163e-06	3.2453406402753265e-06	4.698355158063108e-06	2.4978073302139094e-06	3.735688051206863e-06	4.3949778361720814e-06	3.393052406150196e-06
ATTCCAATTCTCAATTAAGTTCTTGAGAAGCAACAGGCAAACCGATTATGTA	9.593826180976018e-07	3.4910858033250264e-07	4.765828627474716e-07	0.0	5.835224918744493e-07	5.779925112721384e-07	0.0	5.523984068553747e-07	2.61019731003506e-07	6.07574755997978e-07	2.1656162615691957e-07	6.79635747861662e-07	3.03855439356734e-07
TAAGCAAAAAGGAACAAATTTTTTGTTAATCAAAAGTCAAGAGACTTTAGAA	1.7588681331789367e-06	1.861912428440014e-06	1.9063314509898863e-06	8.517214674905369e-07	1.5560599783318649e-06	1.926641704240461e-06	0.0	2.071494025707655e-06	1.8923930497754186e-06	6.07574755997978e-07	1.1910889438630577e-06	9.96799096863771e-07	6.583534519395903e-07
TGAGGAACCCGTAATGAGGTTGGCCCGAAGCAACAGGCAAACCGATTATGTA	2.2385594422277376e-06	4.422042017545034e-06	2.382914313737358e-06	2.3422340355989765e-06	1.750567475623348e-06	3.1468481169260867e-06	8.760671593084326e-06	1.9333944239938117e-06	2.2839226462806775e-06	2.2277741053259193e-06	2.1656162615691956e-06	2.3560705925870953e-06	2.6840563809844835e-06
TACGCAACGAAAAAATAATTTCGAGACTACGAAGACGCAACCAAATTGGTTA	2.2385594422277376e-06	3.3747162765475257e-06	4.52753719610098e-06	2.3422340355989765e-06	2.3989257999282915e-06	2.055084484523159e-06	4.380335796542163e-06	2.2095936274214987e-06	2.2839226462806775e-06	1.6877076555499388e-06	1.1910889438630577e-06	1.2686533960084358e-06	1.1141366109746913e-06
AATCCAACGAGTAATTAGTTTGTGTATCGTAAACGATGAATGTGTTTCATGA	0.0	0.0	0.0	0.0	0.0	0.0	0.0	0.0	0.0	0.0	0.0	0.0	2.5321286613061163e-07
AGCTCAACACACAAGGTGCTTTAGGCGTTGGAAGTCTCAAGATTTTTTGTTC	7.994855150813349e-07	1.1636952677750088e-07	1.191457156868679e-06	4.2586073374526844e-07	1.945074972914831e-07	3.8532834084809225e-07	0.0	6.904980085692183e-08	6.52549327508765e-08	4.0504983733198533e-07	2.7070203269614945e-07	4.077814487169972e-07	1.0128514645224467e-07
TATTTAAGAAAAAATCTGTTTTATGTAGTATAAAACATAAGGTTGTTAGTGT	0.0	0.0	0.0	0.0	3.241791621524718e-07	3.8532834084809225e-07	0.0	6.904980085692183e-08	6.52549327508765e-08	0.0	5.4140406539229893e-08	0.0	0.0
TACATAAATCTAAACGCGATTTCGATGTTGGAAGTCTCAAGATTTTTTGTTC	1.4390739271464027e-06	8.145866874425062e-07	1.191457156868679e-06	2.129303668726342e-06	1.6208958107623591e-06	3.2110695070674353e-07	4.380335796542163e-06	6.214482077122965e-07	1.044078924014024e-06	1.6877076555499388e-06	1.1369485373238277e-06	1.0874171965786593e-06	1.7724900629142816e-06
GTCATAAACTTTAAATTGCTTCTGAGGAAGCAACAGGCAAACCGATTATGTA	1.7588681331789367e-06	1.1636952677750087e-06	1.9063314509898863e-06	0.0	5.835224918744493e-07	1.541313363392369e-06	0.0	1.3809960171384368e-06	8.483141257613945e-07	1.5526910431059437e-06	1.9490546354122763e-06	1.8576710441552097e-06	7.089960251657127e-07
CCTCAAATCGGAAAGTTAGTTGGTATGAAGCAACAGGCAAACCGATTATGTA	0.0	0.0	0.0	0.0	5.18686659443955e-07	0.0	0.0	0.0	0.0	0.0	0.0	0.0	0.0
CGCACAAACTCGAAGGGGGTTTGCTAAGTATAAAACATAAGGTTGTTAGTGT	3.837530472390407e-06	3.141977222992524e-06	2.8594971764848296e-06	2.3422340355989765e-06	2.139582470206314e-06	2.440412825371251e-06	0.0	3.1072410385614826e-06	1.4356085205192831e-06	1.5526910431059437e-06	1.624212196176897e-06	1.4045805455807683e-06	1.975060355818771e-06
TGTTAAAAGTGGAACATTCTTTGTAAGTTGGAAGTCTCAAGATTTTTTGTTC	2.2385594422277376e-06	1.5128038481075115e-06	2.382914313737358e-07	4.2586073374526844e-07	6.483583243049436e-07	7.706566816961845e-07	0.0	7.595478094261403e-07	3.9152959650525905e-07	8.100996746639707e-07	2.1656162615691957e-07	4.077814487169972e-07	5.570683054873456e-07
TACAGAACCTTTAACCAATTTAGTGTGTTGGAAGTCTCAAGATTTTTTGTTC	7.994855150813349e-07	1.1636952677750087e-06	4.765828627474716e-07	8.517214674905369e-07	1.231880816179393e-06	9.633208521202306e-07	0.0	8.976474111399839e-07	1.044078924014024e-06	6.750830622199756e-07	7.579656915492185e-07	1.1327262464361035e-06	7.596385983918349e-07
AACTCAATTGAAAATTGCCTTTTTTGAGTATAAAACATAAGGTTGTTAGTGT	7.994855150813349e-07	5.818476338875044e-07	7.148742941212074e-07	1.064651834363171e-06	5.835224918744493e-07	8.348780718375333e-07	0.0	6.214482077122965e-07	8.483141257613945e-07	5.400664497759804e-07	9.203869111669082e-07	9.96799096863771e-07	1.6205623432359146e-06
TGTCGGATAACTTCGTATAATGTAGGGTACCAAGACAAAAAACTGTTATTTA	0.0	5.818476338875044e-07	2.382914313737358e-07	0.0	0.0	0.0	0.0	0.0	0.0	1.350166124439951e-07	5.4140406539229893e-08	0.0	0.0
AGGGGAAAATATAAACAACTTACCACAGTATAAAACATAAGGTTGTTAGTGT	5.596398605569344e-06	3.4910858033250266e-06	3.8126629019797727e-06	3.193955503089513e-06	5.511045756592021e-06	5.330375381731943e-06	4.380335796542163e-06	3.7286892462737794e-06	3.7195311667999607e-06	3.5779402297658705e-06	4.493653742756081e-06	3.352869689450866e-06	3.950120711637542e-06
ATGGTAAGATTGAAGCAAGTTTAGGAGAAGCAACAGGCAAACCGATTATGTA	6.395884120650679e-06	6.400323972762549e-06	6.9104515098383385e-06	5.749119905561124e-06	6.2242399133274594e-06	5.394596771873292e-06	0.0	4.971585661698372e-06	6.5907482078385265e-06	6.34578078486777e-06	6.172006345472208e-06	4.440286886029526e-06	8.153454289405695e-06
TCCGCAAAAGGGAAAATAGTTATAGGGTTGGAAGTCTCAAGATTTTTTGTTC	0.0	6.982171606650053e-07	2.382914313737358e-07	8.517214674905369e-07	2.593433297219775e-07	6.422139014134871e-07	0.0	6.904980085692184e-07	5.872943947578885e-07	1.8902325742159315e-06	1.028667724245368e-06	9.514900470063268e-07	4.55783159035101e-07
TAGGTAATACTAAACCTTGTTGAGGCTCCCTAAGAGTAAACCAAGTTGTATC	9.593826180976018e-07	9.30956214220007e-07	7.148742941212074e-07	1.916373301853708e-06	1.945074972914831e-07	2.5688556056539487e-07	0.0	5.523984068553747e-07	7.830591930105181e-07	5.400664497759804e-07	8.662465046276783e-07	9.061809971488828e-07	1.3167069038791806e-06
CGACTAACACGGAACGCTGTTGGTGGTAATCAAAAGTCAAGAGACTTTAGAA	1.9187652361952037e-06	2.211021008772517e-06	2.621205745111094e-06	2.5551644024716105e-06	1.8802391404843367e-06	2.1193058746645076e-06	0.0	1.5190956188522805e-06	1.2398437222666536e-06	1.6201993493279413e-06	1.624212196176897e-06	2.038907243584986e-06	1.8737752093665263e-06
CTAGCAACGGTAAATGCCGTTGAATCGTTGGAAGTCTCAAGATTTTTTGTTC	0.0	0.0	0.0	0.0	3.890149945829662e-07	1.9266417042404613e-07	0.0	4.1429880514153106e-07	0.0	6.750830622199755e-08	0.0	0.0	0.0
GGCTCAATTAGAAACCCAGTTACTGAGCCAAAATTGGCAACCCCATTTTACG	0.0	0.0	2.382914313737358e-06	0.0	0.0	6.422139014134872e-08	4.380335796542163e-06	6.904980085692183e-08	0.0	6.750830622199755e-08	0.0	0.0	5.064257322612233e-08
AGGCGAATTCTAAAGATTCTTAATCTGTTGGAAGTCTCAAGATTTTTTGTTC	1.9187652361952037e-06	1.7455429016625133e-06	2.1446228823636223e-06	1.064651834363171e-06	3.2417916215247183e-06	2.247748654947205e-06	0.0	2.62389243256303e-06	2.4144325117824306e-06	2.295282411547917e-06	2.1656162615691956e-06	3.4434877891657544e-06	2.17763064872326e-06
CGTCTAATTGATAAAGTTGTTTGATGTCCTAAAACACAAACCCCATTCTGGG	0.0	0.0	0.0	0.0	0.0	0.0	0.0	0.0	0.0	0.0	0.0	3.1716334900210894e-07	2.5321286613061163e-07
TATGTAAAAAGGAACATATTTAAAAGTAATCAAAAGTCAAGAGACTTTAGAA	0.0	0.0	0.0	1.064651834363171e-06	7.13194156735438e-07	1.0917636324029281e-06	4.380335796542163e-06	1.0357470128538276e-06	1.5661183860210362e-06	1.3501661244399512e-06	8.121060980884485e-07	1.1780352962935476e-06	4.55783159035101e-07
CCTGTAATATGAAATCGATTTTACCCGAAGCAACAGGCAAACCGATTATGTA	1.1192797211138688e-06	1.6291733748850124e-06	1.191457156868679e-06	2.3422340355989765e-06	1.426388313470876e-06	1.348649192968323e-06	0.0	9.666972119969058e-07	7.178042602596416e-07	1.2826578182179535e-06	9.203869111669082e-07	6.79635747861662e-07	2.5321286613061163e-07
TTTGTAATACGTAACCGCATTCTAGGGAAGCAACAGGCAAACCGATTATGTA	1.9187652361952037e-06	1.861912428440014e-06	1.6680400196161506e-06	6.387911006179026e-07	2.3340899674977974e-06	2.3119700450885536e-06	4.380335796542163e-06	2.002444224850733e-06	1.696628251522789e-06	1.2826578182179535e-06	1.2452293504022876e-06	8.608719472914386e-07	5.064257322612233e-07
GGGGCAAACAGGAACGCCCTTTTCTACATTCAAACACGAATCGCTTTCTTAG	0.0	0.0	1.4297485882424148e-06	0.0	0.0	0.0	4.380335796542163e-06	0.0	0.0	0.0	0.0	0.0	1.0128514645224467e-07
TAGACAATTACGAAGCGTATTCTTCAAGTATAAAACATAAGGTTGTTAGTGT	1.5989710301626697e-06	2.3273905355500175e-06	2.1446228823636223e-06	6.387911006179026e-07	6.483583243049436e-07	7.064352915548358e-07	0.0	5.523984068553747e-07	5.22039462007012e-07	6.07574755997978e-07	4.872636588530691e-07	6.343266980042179e-07	9.622088912963244e-07
CTGTTAATAGAGAAATTGGTTCGGCGAGTATAAAACATAAGGTTGTTAGTGT	0.0	0.0	0.0	0.0	5.18686659443955e-07	3.8532834084809225e-07	0.0	5.523984068553747e-07	2.61019731003506e-07	4.7255814355398287e-07	1.624212196176897e-07	3.624723988595531e-07	5.570683054873456e-07
TAAGCAATTGTTAAACCGATTCGTATGAAGCAACAGGCAAACCGATTATGTA	1.1192797211138688e-06	9.30956214220007e-07	2.382914313737358e-07	8.517214674905369e-07	2.0099108053453253e-06	1.1559850225442768e-06	0.0	1.311946216281515e-06	7.178042602596416e-07	5.400664497759804e-07	3.7898284577460927e-07	4.530904985744414e-07	2.0257029290448933e-07
GCTTAAAGGACGAAGAATGTTGCCAAGTACGAACTAAAAATTATATTTGCCA	0.0	6.982171606650053e-07	1.191457156868679e-06	0.0	0.0	0.0	8.760671593084326e-06	0.0	6.52549327508765e-08	0.0	2.7070203269614945e-07	1.8123619942977655e-07	1.0128514645224467e-07
ACGGGAAGTGGGAAAGGGGTTAGGGAGTTGGAAGTCTCAAGATTTTTTGTTC	7.994855150813349e-07	8.145866874425062e-07	9.531657254949432e-07	4.2586073374526844e-07	4.5385082701346056e-07	3.8532834084809225e-07	0.0	6.214482077122965e-07	1.827138117024542e-06	8.776079808859682e-07	2.544599107343805e-06	6.79635747861662e-07	3.089196966793462e-06
ACTTGAACCCCTAATGGGATTGTGTGGTTGGAAGTCTCAAGATTTTTTGTTC	3.6776333693741404e-06	1.861912428440014e-06	2.1446228823636223e-06	2.3422340355989765e-06	1.1670449837488987e-06	1.0917636324029281e-06	0.0	2.416743029992264e-06	1.7618831842736656e-06	2.0252491866599268e-06	2.598739513883035e-06	1.7217438945828772e-06	2.734698954210606e-06
ACATTAAAATGAAACGTTTTTTTACTAAACTAAATAACAAGTCTTTTACATC	0.0	0.0	0.0	0.0	0.0	0.0	0.0	0.0	0.0	0.0	0.0	0.0	3.03855439356734e-07
GTTCCAAGATAGAATGAACTTAATGTAGTATAAAACATAAGGTTGTTAGTGT	0.0	0.0	0.0	0.0	1.426388313470876e-06	1.4128705831096717e-06	0.0	7.595478094261403e-07	3.9152959650525905e-07	4.0504983733198533e-07	1.0828081307845979e-07	4.530904985744414e-08	0.0
ACGCAAACACATAACGCAGTTCCGCCGAAGCAACAGGCAAACCGATTATGTA	1.1192797211138688e-06	1.1636952677750087e-06	1.6680400196161506e-06	4.2586073374526844e-07	1.945074972914831e-07	2.5688556056539487e-07	0.0	0.0	1.9576479825262952e-07	6.750830622199755e-08	1.0828081307845979e-07	1.8123619942977655e-07	2.0257029290448933e-07
TACAAAAAAGATAAATCCATTCTTCAGCCAAAATTGGCAACCCCATTTTACG	0.0	5.818476338875044e-07	4.765828627474716e-07	0.0	0.0	0.0	0.0	0.0	0.0	0.0	0.0	4.530904985744414e-08	0.0
GCTCAAATGGAAAACCAGTTTGTTGTGTTGGAAGTCTCAAGATTTTTTGTTC	0.0	0.0	0.0	0.0	8.428658215964267e-07	1.2202064126856255e-06	0.0	1.0357470128538276e-06	1.30509865501753e-06	8.100996746639707e-07	9.745273177061382e-07	4.077814487169972e-07	1.1141366109746913e-06
CCCACAACCGCAAAATGGGTTGCGGGCCATGAAAGAATAATGGTTTTATAGT	0.0	0.0	0.0	0.0	0.0	0.0	0.0	6.214482077122965e-07	3.9152959650525905e-07	3.375415311099878e-07	6.496848784707588e-07	4.077814487169972e-07	6.07710878713468e-07
TCAAGAAAAAGGAAACAGTTTTACTAGAAGCAACAGGCAAACCGATTATGTA	4.637015987471742e-06	6.051215392430046e-06	2.382914313737358e-06	2.981025136216879e-06	3.7604782809686735e-06	3.5963978479155278e-06	8.760671593084326e-06	5.662083670267591e-06	7.373807400849045e-06	4.118006679541851e-06	4.0605304904422424e-06	5.844867431610294e-06	4.5071890171248875e-06
CCGAAAATTAATAACGGCATTTCAACGTACCAAGACAAAAAACTGTTATTTA	7.994855150813349e-07	1.047325740997508e-06	9.531657254949432e-07	2.1293036687263422e-07	6.483583243049436e-07	7.706566816961845e-07	4.380335796542163e-06	6.214482077122965e-07	4.567845292561355e-07	4.0504983733198533e-07	2.7070203269614945e-07	3.1716334900210894e-07	3.5449801258285633e-07
CCTTAAAGACGCAAAATCTTTGTATGGAAGCAACAGGCAAACCGATTATGTA	1.9187652361952037e-06	1.2800647945525097e-06	9.531657254949432e-07	8.517214674905369e-07	4.5385082701346056e-07	7.064352915548358e-07	0.0	7.595478094261403e-07	4.567845292561355e-07	8.776079808859682e-07	3.248424392353794e-07	9.061809971488828e-07	9.11566318070202e-07
TAACCAATAGTGAAATAGCTTCATTTGTACCAAGACAAAAAACTGTTATTTA	7.994855150813349e-07	5.818476338875044e-07	0.0	1.064651834363171e-06	5.835224918744493e-07	1.9266417042404613e-07	0.0	4.833486059984529e-07	3.9152959650525905e-07	4.7255814355398287e-07	1.0828081307845979e-07	3.624723988595531e-07	7.596385983918349e-07
TCAAAAAATAATAATTGGTCTTTAACTAATCAAAAGTCAAGAGACTTTAGAA	0.0	0.0	0.0	0.0	0.0	0.0	0.0	5.523984068553747e-07	4.567845292561355e-07	1.350166124439951e-07	2.1656162615691957e-07	3.1716334900210894e-07	5.064257322612233e-08
TGATCAACTTAGAACAAGATTACGTTAGTATAAAACATAAGGTTGTTAGTGT	0.0	0.0	0.0	0.0	0.0	3.8532834084809225e-07	0.0	1.1047968137107493e-06	3.262746637543825e-07	2.0252491866599267e-07	5.4140406539229893e-08	1.3592714957233241e-07	2.5321286613061163e-07
ATCTAAATACAAAATTAGGTTTATTAAGTATAAAACATAAGGTTGTTAGTGT	0.0	0.0	0.0	0.0	0.0	0.0	0.0	0.0	0.0	0.0	2.7070203269614945e-07	1.8123619942977655e-07	4.55783159035101e-07
CAAAAAATAATCAACTGTATTCCATGGTACCAAGACAAAAAACTGTTATTTA	1.4390739271464027e-06	6.982171606650053e-07	1.4297485882424148e-06	1.2775822012358053e-06	5.18686659443955e-07	2.5688556056539487e-07	0.0	5.523984068553747e-07	1.696628251522789e-06	1.1476412057739585e-06	2.0031950419515063e-06	6.343266980042179e-07	2.2282732219493826e-06
CCGATAACGGCTAAGTCAGTTGGGGGGAAGCAACAGGCAAACCGATTATGTA	0.0	0.0	1.4297485882424148e-06	6.387911006179026e-07	9.725374864574154e-07	1.6055347535337177e-06	0.0	6.214482077122965e-07	5.22039462007012e-07	8.776079808859682e-07	7.038252850099886e-07	9.96799096863771e-07	8.102811716179573e-07
CGCAAAATACGAAATCTGCTTATTAAGTTGGAAGTCTCAAGATTTTTTGTTC	4.637015987471742e-06	4.538411544322534e-06	2.382914313737358e-06	3.6198162368347815e-06	6.613254907910426e-06	6.550581794417569e-06	8.760671593084326e-06	5.662083670267591e-06	6.917022871592909e-06	6.210764172423775e-06	9.203869111669082e-06	8.563410423056942e-06	7.697671130370595e-06
AAATTAATGGCTAAATTGCTTGATACCCATGAAAGAATAATGGTTTTATAGT	1.7588681331789367e-06	1.3964343213300106e-06	9.531657254949432e-07	2.3422340355989765e-06	1.945074972914831e-06	5.137711211307897e-07	0.0	5.523984068553747e-07	1.174588789515777e-06	1.822724267993934e-06	1.2993697569415175e-06	9.514900470063268e-07	1.215421757426936e-06
GTTATAAGATAGAAGCTTATTGACCAGAAGCAACAGGCAAACCGATTATGTA	5.596398605569344e-06	3.840194383657529e-06	2.382914313737358e-06	1.7034429349810738e-06	3.0472841242332352e-06	2.055084484523159e-06	0.0	1.7952948222799677e-06	1.30509865501753e-06	1.8902325742159315e-06	1.3535101634807473e-06	4.077814487169972e-07	6.583534519395903e-07
CTTTGAAGCATGAAAGGATTTTGGACGCCAAAATTGGCAACCCCATTTTACG	0.0	0.0	0.0	0.0	3.241791621524718e-07	0.0	0.0	0.0	0.0	0.0	0.0	0.0	0.0
CGTATAAAGCGCAACTTGATTCACATGTACCAAGACAAAAAACTGTTATTTA	0.0	0.0	0.0	0.0	0.0	3.2110695070674353e-07	0.0	1.3809960171384367e-07	0.0	0.0	0.0	0.0	0.0
AATGCAACGGACAACTCGGTTCTGGATAATCAAAAGTCAAGAGACTTTAGAA	7.994855150813349e-07	3.4910858033250264e-07	0.0	2.1293036687263422e-07	2.593433297219775e-07	7.706566816961845e-07	0.0	6.214482077122965e-07	2.61019731003506e-07	1.1476412057739585e-06	6.496848784707588e-07	9.96799096863771e-07	1.0128514645224465e-06
CCTGTAACAAGGAAGCATCTTCTTAAGAAGCAACAGGCAAACCGATTATGTA	7.994855150813349e-07	1.1636952677750088e-07	2.382914313737358e-07	0.0	1.2967166486098874e-07	1.9266417042404613e-07	0.0	2.0714940257076553e-07	1.30509865501753e-07	6.750830622199755e-08	0.0	0.0	1.0128514645224467e-07
AGTATAAACTAGAAGCTATTTAAGAAGTTGGAAGTCTCAAGATTTTTTGTTC	1.4390739271464027e-06	9.30956214220007e-07	1.191457156868679e-06	1.2775822012358053e-06	2.07474663777582e-06	1.8624203140991125e-06	0.0	1.7952948222799677e-06	1.4356085205192831e-06	1.6877076555499388e-06	1.2452293504022876e-06	1.5405076951531005e-06	1.367349477105303e-06
ACACTAATTGTTAATTTATTTTGGAGGTTGGAAGTCTCAAGATTTTTTGTTC	2.7182507512765385e-06	1.861912428440014e-06	1.6680400196161506e-06	4.04567697058005e-06	2.9176124593722466e-06	2.247748654947205e-06	0.0	3.2453406402753265e-06	3.850041032301714e-06	3.1053820862118874e-06	3.3025647988930234e-06	2.673233941589204e-06	1.975060355818771e-06
GCGGCAATCCTGAAAGGATTTACATGGAAGCAACAGGCAAACCGATTATGTA	2.8781478542928055e-06	1.3964343213300106e-06	3.0977886078585654e-06	1.4905125681084395e-06	2.2044183026368084e-06	1.8624203140991125e-06	0.0	1.242896415424593e-06	9.788239912631475e-07	1.215149511995956e-06	1.4076505700199772e-06	1.0421081467212152e-06	5.570683054873456e-07
ATTAAAACCTGGAATGTTCTTATTTCGTTGGAAGTCTCAAGATTTTTTGTTC	0.0	0.0	0.0	0.0	5.835224918744493e-07	1.9266417042404613e-07	0.0	6.904980085692183e-08	1.9576479825262952e-07	2.0252491866599267e-07	2.1656162615691957e-07	2.265452492872207e-07	5.064257322612233e-08
TTTCAAAATTTTAAAGACGTTCCTTGGCCAAAATTGGCAACCCCATTTTACG	0.0	0.0	1.4297485882424148e-06	0.0	0.0	0.0	1.7521343186168652e-05	0.0	0.0	0.0	5.4140406539229893e-08	0.0	0.0
GTAACAATTATTAACCGAATTTACCAGTACCAAGACAAAAAACTGTTATTTA	3.5177362663578734e-06	2.211021008772517e-06	3.574371470606037e-06	6.387911006179026e-06	4.214329107982134e-06	4.9450470408838506e-06	0.0	4.626336657413763e-06	4.045805830554343e-06	3.645448535987868e-06	3.519126425049943e-06	3.2622515897359777e-06	4.405903870672643e-06
AACGGAAACCCGAAGAGAATTTATTAGCCAAAATTGGCAACCCCATTTTACG	0.0	0.0	0.0	0.0	0.0	0.0	2.1901678982710814e-05	0.0	0.0	0.0	0.0	0.0	0.0
CGCCGAATTCGTAATTTTATTTCTGTGAAGCAACAGGCAAACCGATTATGTA	1.2791768241301358e-06	1.047325740997508e-06	0.0	2.7680947693442446e-06	8.428658215964267e-07	5.779925112721384e-07	0.0	5.523984068553747e-07	9.788239912631475e-07	6.750830622199756e-07	1.0828081307845978e-06	1.2686533960084358e-06	1.0128514645224465e-06
TTTGCAAAAAAAAACTACATTTACTTGTTGGAAGTCTCAAGATTTTTTGTTC	1.2791768241301358e-06	1.978281955217515e-06	2.382914313737358e-07	1.2775822012358053e-06	1.426388313470876e-06	1.2844278028269741e-06	0.0	1.5190956188522805e-06	1.1093338567649005e-06	1.4851827368839463e-06	1.1369485373238277e-06	1.1780352962935476e-06	1.215421757426936e-06
CGAAGAAAAGCAAAATGATTTGATGGACTACAAAGAACAAGAATCTTGCCTT	0.0	0.0	1.191457156868679e-06	0.0	0.0	0.0	8.760671593084326e-06	0.0	0.0	6.750830622199755e-08	5.4140406539229893e-08	9.061809971488828e-08	1.0128514645224467e-07
TCTATAACATTTAATATTATTTAGACGAAGCAACAGGCAAACCGATTATGTA	0.0	9.30956214220007e-07	0.0	1.7034429349810738e-06	1.231880816179393e-06	1.0917636324029281e-06	0.0	6.214482077122965e-07	1.044078924014024e-06	1.0801328995519608e-06	9.745273177061382e-07	2.265452492872207e-06	1.0128514645224465e-06
GGTAAAAGCGGCAAATAACTTTTGAGGTTGGAAGTCTCAAGATTTTTTGTTC	1.2791768241301358e-06	9.30956214220007e-07	7.148742941212074e-07	0.0	1.2967166486098874e-07	2.5688556056539487e-07	0.0	2.7619920342768734e-07	1.30509865501753e-07	2.0252491866599267e-07	2.7070203269614945e-07	2.265452492872207e-07	3.03855439356734e-07
GCTGGAACACAAAAAGAAATTTGCGCGAAGCAACAGGCAAACCGATTATGTA	2.5583536482602716e-06	1.1636952677750087e-06	1.191457156868679e-06	1.7034429349810738e-06	2.0099108053453253e-06	1.6055347535337177e-06	0.0	2.2786434282784207e-06	1.957647982526295e-06	2.0252491866599268e-06	1.2452293504022876e-06	1.4498895954382124e-06	1.215421757426936e-06
TGTGGAACGGGAAACTGGGTTAGGGGTAATCAAAAGTCAAGAGACTTTAGAA	0.0	5.818476338875044e-07	1.4297485882424148e-06	1.2775822012358053e-06	6.483583243049436e-07	8.348780718375333e-07	0.0	6.904980085692184e-07	6.52549327508765e-07	7.425913684419731e-07	5.955444719315288e-07	7.249447977191062e-07	6.07710878713468e-07
TCACTAATATAGAAGGACATTGTCACAGTATAAAACATAAGGTTGTTAGTGT	0.0	0.0	0.0	0.0	0.0	0.0	0.0	0.0	0.0	0.0	2.7070203269614945e-07	4.530904985744414e-08	3.03855439356734e-07
GAGGCAAAGGAGAATAGTCTTAGTTGGTTGGAAGTCTCAAGATTTTTTGTTC	9.593826180976018e-07	8.145866874425062e-07	7.148742941212074e-07	8.517214674905369e-07	2.139582470206314e-06	9.633208521202306e-07	0.0	8.285976102830621e-07	1.30509865501753e-06	9.451162871079657e-07	1.1910889438630577e-06	9.96799096863771e-07	6.583534519395903e-07
GTCAAAAGCTTCAAACAGATTGACGATAATCAAAAGTCAAGAGACTTTAGAA	1.2791768241301358e-06	5.818476338875044e-07	2.382914313737358e-07	1.4905125681084395e-06	0.0	1.9266417042404613e-07	0.0	2.0714940257076553e-07	1.9576479825262952e-07	0.0	3.248424392353794e-07	9.061809971488828e-08	5.064257322612233e-08
TGGACAAGATCGAACTAGTTTATTTTAGTATAAAACATAAGGTTGTTAGTGT	7.994855150813349e-07	1.1636952677750088e-07	0.0	0.0	0.0	1.9266417042404613e-07	0.0	4.1429880514153106e-07	3.262746637543825e-07	3.375415311099878e-07	1.0828081307845979e-07	9.061809971488828e-08	0.0
CCCGCAATTAACAACCCACTTGCACCAGTATAAAACATAAGGTTGTTAGTGT	0.0	0.0	0.0	0.0	6.483583243049436e-07	3.2110695070674353e-07	0.0	1.3809960171384367e-07	1.30509865501753e-07	4.0504983733198533e-07	1.0828081307845979e-07	3.1716334900210894e-07	5.064257322612233e-08
TGGCGAAACTGTAACGGGTTTTCCTAGTTGGAAGTCTCAAGATTTTTTGTTC	1.5989710301626697e-06	1.861912428440014e-06	1.191457156868679e-06	2.3422340355989765e-06	7.780299891659324e-07	2.5688556056539483e-06	0.0	1.3809960171384368e-06	1.30509865501753e-06	1.6877076555499388e-06	1.624212196176897e-06	1.8576710441552097e-06	2.734698954210606e-06
GAGTTAACATGTAAAACTTTTGTTCGCTACGAAGACGCAACCAAATTGGTTA	7.994855150813349e-07	1.1636952677750087e-06	1.6680400196161506e-06	1.064651834363171e-06	8.428658215964267e-07	5.779925112721384e-07	0.0	2.0714940257076553e-07	4.567845292561355e-07	4.0504983733198533e-07	9.745273177061382e-07	2.265452492872207e-07	7.089960251657127e-07
ATCAGAACACCTAACAGTATTTGAAGGTTGGAAGTCTCAAGATTTTTTGTTC	0.0	0.0	0.0	0.0	0.0	0.0	0.0	0.0	0.0	0.0	0.0	2.265452492872207e-07	1.0128514645224467e-07
ATGAAAAACTAGAATTAATTTAAGAAGTACCAAGACAAAAAACTGTTATTTA	1.4390739271464027e-06	1.1636952677750087e-06	2.382914313737358e-07	2.129303668726342e-06	2.0099108053453253e-06	1.8624203140991125e-06	0.0	1.3809960171384368e-06	1.6313733187719125e-06	6.07574755997978e-07	7.579656915492185e-07	8.608719472914386e-07	5.570683054873456e-07
GGGCCAAAAGGAAACCATGTTGAATGTCACAAAATTACAACACTGTTTCGTT	0.0	0.0	0.0	0.0	0.0	0.0	0.0	0.0	0.0	0.0	0.0	2.265452492872207e-07	0.0
AGTATAAAAACTAAGTATATTCACATGTTGGAAGTCTCAAGATTTTTTGTTC	1.1192797211138688e-06	1.1636952677750087e-06	9.531657254949432e-07	1.916373301853708e-06	1.5560599783318649e-06	1.0917636324029281e-06	0.0	8.976474111399839e-07	1.174588789515777e-06	9.451162871079657e-07	1.2452293504022876e-06	1.4045805455807683e-06	1.2660643306530582e-06
CCGAAAATAGCGAAAGCTATTCTGCAGTTGGAAGTCTCAAGATTTTTTGTTC	3.1979420603253394e-06	1.3964343213300106e-06	3.0977886078585654e-06	2.7680947693442446e-06	1.750567475623348e-06	2.1193058746645076e-06	0.0	3.1072410385614826e-06	3.0017269065403193e-06	2.7003322488799024e-06	2.7070203269614945e-06	2.673233941589204e-06	2.5827712345322388e-06
CAATCAAAAGCCAACGCCGTTTGCGTTAATCAAAAGTCAAGAGACTTTAGAA	1.2791768241301358e-06	3.4910858033250264e-07	4.765828627474716e-07	4.2586073374526844e-07	4.5385082701346056e-07	5.779925112721384e-07	0.0	8.976474111399839e-07	7.830591930105181e-07	5.400664497759804e-07	1.624212196176897e-07	4.530904985744414e-07	2.0257029290448933e-07
TTTTCAACAGTGAAATCCATTAGGCTTTTAGAAAAATCAACAATTTTAATTG	1.5989710301626697e-06	1.3964343213300106e-06	0.0	0.0	0.0	0.0	0.0	0.0	0.0	0.0	0.0	0.0	0.0
ATTACAAGTAGCAATCGTCTTTTCAATTTAGAAAAATCAACAATTTTAATTG	1.9187652361952037e-06	2.094651481995016e-06	2.382914313737358e-07	0.0	0.0	0.0	0.0	0.0	0.0	0.0	0.0	0.0	0.0
ATGTTAATCAAGAAATTGCTTTCGAAGTTGGAAGTCTCAAGATTTTTTGTTC	2.8781478542928055e-06	2.792868642660021e-06	2.621205745111094e-06	3.193955503089513e-06	2.3989257999282915e-06	2.3761914352299023e-06	0.0	1.242896415424593e-06	5.872943947578885e-07	1.215149511995956e-06	1.2993697569415175e-06	9.514900470063268e-07	5.570683054873456e-07
TTCTAAAATCTAAATATCATTACGTTGAAGCAACAGGCAAACCGATTATGTA	1.4390739271464027e-06	1.1636952677750088e-07	4.765828627474716e-07	4.2586073374526844e-07	1.1022091513184042e-06	4.4954973098944097e-07	0.0	4.833486059984529e-07	5.22039462007012e-07	1.3501661244399512e-06	1.570071789637667e-06	1.5405076951531005e-06	2.126988075497138e-06
TTTTCAAGCACCAAACTTGGTTTTGGGTTGGAAGTCTCAAGATTTTTTGTTC	0.0	0.0	0.0	0.0	0.0	0.0	0.0	0.0	0.0	0.0	0.0	2.265452492872207e-07	1.0128514645224467e-07
CCTTCAAGCGCTAAACCAGTTCATTGAGTATAAAACATAAGGTTGTTAGTGT	0.0	0.0	0.0	0.0	0.0	0.0	0.0	4.1429880514153106e-07	6.52549327508765e-08	0.0	0.0	1.3592714957233241e-07	0.0
GGAAGAAGCGACAAACTCGTTAACTTGTTGGAAGTCTCAAGATTTTTTGTTC	0.0	0.0	0.0	1.2775822012358053e-06	7.780299891659324e-07	9.633208521202306e-07	0.0	6.214482077122965e-07	9.788239912631475e-07	1.0126245933299634e-06	8.662465046276783e-07	4.983995484318855e-07	1.367349477105303e-06
TTGATAAACACCAATGGTATTTCATCTCAAAAAAACACAATTTCGTTGGGTA	0.0	0.0	0.0	0.0	0.0	6.422139014134871e-07	0.0	2.7619920342768734e-07	0.0	0.0	0.0	0.0	0.0
GAGACAACCGCCAACTACGTTACTATGTTGGAAGTCTCAAGATTTTTTGTTC	2.2385594422277376e-06	1.861912428440014e-06	9.531657254949432e-07	1.7034429349810738e-06	1.8154033080538422e-06	2.440412825371251e-06	0.0	1.9333944239938117e-06	1.696628251522789e-06	1.822724267993934e-06	1.4076505700199772e-06	1.4045805455807683e-06	1.1647791842008137e-06
TTTATAATATTAAACACGGTTAATGTAGTATAAAACATAAGGTTGTTAGTGT	7.994855150813349e-07	1.5128038481075115e-06	7.148742941212074e-07	1.4905125681084395e-06	9.077016540269211e-07	8.990994619788819e-07	0.0	4.833486059984529e-07	5.872943947578885e-07	8.100996746639707e-07	1.2452293504022876e-06	1.8576710441552097e-06	6.583534519395903e-07
AAGTTAACAGTTAATCTCGTTCTTGATAATCAAAAGTCAAGAGACTTTAGAA	0.0	0.0	0.0	0.0	0.0	0.0	0.0	4.833486059984529e-07	1.30509865501753e-07	6.750830622199755e-08	1.624212196176897e-07	9.061809971488828e-08	4.0514058580897866e-07
CCAGCAACGCTCAATATACTTTAGTCTAATCAAAAGTCAAGAGACTTTAGAA	0.0	0.0	0.0	0.0	3.241791621524718e-07	1.9266417042404613e-07	0.0	2.0714940257076553e-07	6.52549327508765e-08	6.750830622199755e-08	0.0	0.0	0.0
CTACTAATTCAAAAGCGTATTTCGATAGTATAAAACATAAGGTTGTTAGTGT	9.593826180976018e-07	4.654781071100035e-07	0.0	2.1293036687263422e-07	4.5385082701346056e-07	6.422139014134872e-08	0.0	3.452490042846092e-07	6.52549327508765e-08	2.700332248879902e-07	5.4140406539229893e-08	2.265452492872207e-07	1.51927719678367e-07
ACTTCAATTCAAAACTAACTTGAGGAAGTATAAAACATAAGGTTGTTAGTGT	0.0	0.0	0.0	0.0	4.5385082701346056e-07	3.2110695070674353e-07	0.0	1.3809960171384367e-07	6.52549327508765e-08	0.0	0.0	0.0	0.0
GTTATAACCAACAATCTTATTCACTTCTACGAAGACGCAACCAAATTGGTTA	7.035472532715747e-06	1.0822365990307582e-05	1.2391154431434262e-05	9.368936142395906e-06	9.984718194296133e-06	6.48636040427622e-06	8.760671593084326e-06	8.976474111399839e-06	7.439062333599921e-06	8.371029971527696e-06	6.7675508174037366e-06	8.200938024197389e-06	7.596385983918349e-06
AACTTAAAAGGTAACTACTTTCAGCCAGTATAAAACATAAGGTTGTTAGTGT	7.994855150813349e-07	6.982171606650053e-07	2.382914313737358e-07	6.387911006179026e-07	6.483583243049437e-08	3.8532834084809225e-07	4.380335796542163e-06	4.833486059984529e-07	1.6313733187719125e-06	1.0126245933299634e-06	5.955444719315288e-07	4.530904985744414e-07	9.11566318070202e-07
GAGACAAAGTCCAAATTCCTTGCCACAGTATAAAACATAAGGTTGTTAGTGT	0.0	1.1636952677750087e-06	9.531657254949432e-07	6.387911006179026e-07	5.18686659443955e-07	3.8532834084809225e-07	4.380335796542163e-06	4.1429880514153106e-07	1.30509865501753e-07	4.0504983733198533e-07	1.0828081307845979e-07	4.077814487169972e-07	0.0
TTAGGAAGCGTCAATGGGATTTGTGCGAAGCAACAGGCAAACCGATTATGTA	1.4390739271464027e-06	1.1636952677750087e-06	1.4297485882424148e-06	1.7034429349810738e-06	1.1022091513184042e-06	7.064352915548358e-07	0.0	4.1429880514153106e-07	7.830591930105181e-07	7.425913684419731e-07	8.121060980884485e-07	7.702538475765503e-07	5.570683054873456e-07
AGACGAAGTGCCAACGCTCTTTAACTAGTATAAAACATAAGGTTGTTAGTGT	1.2791768241301358e-06	9.30956214220007e-07	1.6680400196161506e-06	1.2775822012358053e-06	1.1670449837488987e-06	3.2110695070674353e-07	0.0	4.833486059984529e-07	5.872943947578885e-07	6.750830622199755e-08	4.872636588530691e-07	7.249447977191062e-07	6.07710878713468e-07
CCTATAAGATACAATCCGATTGACTGGTACCAAGACAAAAAACTGTTATTTA	0.0	8.145866874425062e-07	0.0	1.2775822012358053e-06	5.18686659443955e-07	7.706566816961845e-07	0.0	5.523984068553747e-07	1.044078924014024e-06	3.375415311099878e-07	8.662465046276783e-07	7.702538475765503e-07	6.583534519395903e-07
CAGCTAAAGTATAACGCTATTAAGAATAATCAAAAGTCAAGAGACTTTAGAA	0.0	0.0	0.0	0.0	7.13194156735438e-07	5.137711211307897e-07	0.0	8.285976102830621e-07	5.872943947578885e-07	1.0801328995519608e-06	4.3312325231383915e-07	1.31396244586588e-06	1.063494037748569e-06
CAATTAACCGTCAACCGCATTTGGCTAGTATAAAACATAAGGTTGTTAGTGT	0.0	5.818476338875044e-07	0.0	4.2586073374526844e-07	0.0	0.0	0.0	6.904980085692183e-08	0.0	0.0	0.0	0.0	0.0
AATTAAAACTATAAAAGTTTTAAATTGTTGGAAGTCTCAAGATTTTTTGTTC	0.0	0.0	0.0	2.129303668726342e-06	3.241791621524718e-07	1.1559850225442768e-06	0.0	2.7619920342768734e-07	6.52549327508765e-07	0.0	2.7070203269614945e-07	4.983995484318855e-07	1.51927719678367e-07
GTGAAAACAAACAACTGACTTCTGGAGTTGGAAGTCTCAAGATTTTTTGTTC	9.593826180976018e-07	8.145866874425062e-07	1.4297485882424148e-06	2.7680947693442446e-06	1.3615524810403818e-06	1.4770919732510203e-06	0.0	2.900091635990717e-06	2.4144325117824306e-06	1.7552159617719364e-06	9.745273177061382e-07	1.0874171965786593e-06	5.064257322612233e-07
GGTAAAATACTCAAAGATATTTGGTCGAAGCAACAGGCAAACCGATTATGTA	0.0	0.0	0.0	0.0	3.890149945829662e-07	2.5688556056539487e-07	0.0	5.523984068553747e-07	5.872943947578885e-07	2.700332248879902e-07	3.248424392353794e-07	4.530904985744414e-07	3.03855439356734e-07
AGAATAATTTGTAACACTGTTCTGTCGTTGGAAGTCTCAAGATTTTTTGTTC	1.7588681331789367e-06	1.3964343213300106e-06	1.191457156868679e-06	1.064651834363171e-06	7.780299891659324e-07	4.4954973098944097e-07	0.0	0.0	0.0	6.750830622199755e-08	0.0	0.0	0.0
AGCAGAACAACAAAGGGAATTGTGTCGAAGCAACAGGCAAACCGATTATGTA	2.2385594422277376e-06	1.047325740997508e-06	1.4297485882424148e-06	6.387911006179026e-07	4.5385082701346056e-07	2.5688556056539487e-07	0.0	6.214482077122965e-07	3.9152959650525905e-07	1.350166124439951e-07	7.038252850099886e-07	1.0874171965786593e-06	5.570683054873456e-07
CGCATAATGTTAAATGTTGTTGACACGAAGCAACAGGCAAACCGATTATGTA	1.9187652361952037e-06	1.1636952677750087e-06	1.191457156868679e-06	4.2586073374526844e-07	9.725374864574154e-07	4.4954973098944097e-07	0.0	8.285976102830621e-07	1.174588789515777e-06	1.350166124439951e-07	3.7898284577460927e-07	7.702538475765503e-07	4.55783159035101e-07
GACGGAACAATAAATTGTGTTTAAATTCCCTAAGAGTAAACCAAGTTGTATC	0.0	0.0	0.0	0.0	0.0	4.4954973098944097e-07	0.0	6.904980085692183e-08	3.9152959650525905e-07	4.0504983733198533e-07	3.248424392353794e-07	6.79635747861662e-07	4.55783159035101e-07
GACTAAAATCGTAAGACTTTTAACTTAGTATAAAACATAAGGTTGTTAGTGT	0.0	1.047325740997508e-06	4.765828627474716e-07	6.387911006179026e-07	3.241791621524718e-07	4.4954973098944097e-07	0.0	3.452490042846092e-07	0.0	2.700332248879902e-07	1.624212196176897e-07	1.8123619942977655e-07	1.0128514645224467e-07
GTTCGAAAAGTGAATGGTCTTATTATAGTATAAAACATAAGGTTGTTAGTGT	7.994855150813349e-07	4.654781071100035e-07	0.0	0.0	0.0	0.0	0.0	0.0	0.0	0.0	0.0	0.0	0.0
AAACAAACTACGAAAGTTCTTAGATCGTTGGAAGTCTCAAGATTTTTTGTTC	1.4390739271464027e-06	1.978281955217515e-06	1.9063314509898863e-06	1.916373301853708e-06	1.945074972914831e-06	2.5046342155125996e-06	4.380335796542163e-06	3.2453406402753265e-06	2.479687444533307e-06	3.03787377998989e-06	2.544599107343805e-06	1.948289143870098e-06	2.481486088079994e-06
CGATGAACACGCAAAAACGTTTAAACGTTGGAAGTCTCAAGATTTTTTGTTC	1.7588681331789367e-06	2.211021008772517e-06	1.6680400196161506e-06	1.7034429349810738e-06	2.3989257999282915e-06	1.99086309438181e-06	0.0	2.002444224850733e-06	1.3703535877684066e-06	1.5526910431059437e-06	2.0031950419515063e-06	2.1748343931573186e-06	1.9244177825926487e-06
TAACAAATGAGGAAGCATTTTTTTATGTTGGAAGTCTCAAGATTTTTTGTTC	1.7588681331789367e-06	2.909238169437522e-06	2.382914313737358e-07	3.6198162368347815e-06	2.3989257999282915e-06	2.3761914352299023e-06	0.0	3.1072410385614826e-06	2.479687444533307e-06	2.4978073302139094e-06	2.2738970746476555e-06	2.401379642444539e-06	1.8737752093665263e-06
TCGAAACTAGAAAGGTATTTTAGGATGTACCAAGACAAAAAACTGTTATTTA	0.0	6.982171606650053e-07	4.765828627474716e-07	8.517214674905369e-07	3.241791621524718e-07	3.2110695070674353e-07	0.0	8.976474111399839e-07	3.9152959650525905e-07	2.700332248879902e-07	3.248424392353794e-07	1.8123619942977655e-07	1.51927719678367e-07
GCTTGAACAGGCAACGTGGTTTGGACTAATCAAAAGTCAAGAGACTTTAGAA	0.0	0.0	0.0	0.0	0.0	3.2110695070674353e-07	0.0	2.0714940257076553e-07	2.61019731003506e-07	2.0252491866599267e-07	5.4140406539229893e-08	4.530904985744414e-08	0.0
TGGTAAATAGTTAAATCTGTTTTTTCGTTGGAAGTCTCAAGATTTTTTGTTC	2.2385594422277376e-06	2.211021008772517e-06	7.148742941212074e-07	1.916373301853708e-06	1.03737331888791e-06	3.7890620183395737e-06	0.0	3.3143904411322485e-06	3.5890213012982076e-06	3.510431923543873e-06	3.3025647988930234e-06	2.899779190876425e-06	3.2411246864718293e-06
CACCTAAATGTTAAGGTAATTAATGTTCCCTAAGAGTAAACCAAGTTGTATC	1.9187652361952037e-06	5.003889651432538e-06	3.0977886078585654e-06	4.258607337452684e-06	2.7231049620807636e-06	3.2110695070674353e-06	4.380335796542163e-06	3.797739047130701e-06	3.197491704792949e-06	3.3754153110998775e-06	4.222951710059931e-06	3.8059601880253073e-06	3.1398395400195845e-06
GCTATAAACTTCAATACGATTTACATGTTGGAAGTCTCAAGATTTTTTGTTC	1.1192797211138688e-06	1.3964343213300106e-06	9.531657254949432e-07	1.4905125681084395e-06	2.139582470206314e-06	1.2202064126856255e-06	8.760671593084326e-06	2.2786434282784207e-06	2.1534127807789245e-06	1.6201993493279413e-06	1.2452293504022876e-06	1.0421081467212152e-06	1.5699197700097923e-06
AGGTAAATTTTAAACGTTTTTCTGCTAGTATAAAACATAAGGTTGTTAGTGT	0.0	0.0	0.0	0.0	7.13194156735438e-07	2.5688556056539487e-07	4.380335796542163e-06	2.0714940257076553e-07	3.9152959650525905e-07	1.350166124439951e-07	2.7070203269614945e-07	2.265452492872207e-07	4.55783159035101e-07
GAAGAAAGGCACAATGGACTTCTTTTGTTGGAAGTCTCAAGATTTTTTGTTC	1.1192797211138688e-06	1.6291733748850124e-06	1.191457156868679e-06	2.981025136216879e-06	5.835224918744493e-07	1.2202064126856255e-06	4.380335796542163e-06	1.5190956188522805e-06	2.479687444533307e-06	1.822724267993934e-06	1.624212196176897e-06	1.6311257948679889e-06	1.8737752093665263e-06
TCCACAATCGTCAACTCCTTTGAGTTGAAGCAACAGGCAAACCGATTATGTA	1.4390739271464027e-06	1.2800647945525097e-06	1.6680400196161506e-06	1.064651834363171e-06	1.426388313470876e-06	6.422139014134871e-07	0.0	4.833486059984529e-07	1.30509865501753e-07	1.350166124439951e-07	5.4140406539229893e-08	4.530904985744414e-08	2.5321286613061163e-07
CGCTCAAACCGAAAGCAGGTTCAAGCTAATCAAAAGTCAAGAGACTTTAGAA	1.1192797211138688e-06	1.3964343213300106e-06	1.9063314509898863e-06	1.7034429349810738e-06	1.231880816179393e-06	1.4770919732510203e-06	0.0	1.1047968137107493e-06	1.044078924014024e-06	8.776079808859682e-07	7.579656915492185e-07	8.608719472914386e-07	5.570683054873456e-07
TCAAGAAATTTCAACGTGTTTCGGGAAGTATAAAACATAAGGTTGTTAGTGT	9.593826180976018e-07	1.6291733748850124e-06	2.382914313737358e-07	4.2586073374526844e-07	5.835224918744493e-07	7.064352915548358e-07	0.0	4.1429880514153106e-07	7.178042602596416e-07	8.776079808859682e-07	3.7898284577460927e-07	9.061809971488828e-07	5.570683054873456e-07
TAGAAAATATATAAGAGATTTGTTGAGAAGCAACAGGCAAACCGATTATGTA	0.0	0.0	0.0	1.064651834363171e-06	0.0	1.2844278028269743e-07	0.0	1.3809960171384367e-07	0.0	0.0	0.0	0.0	0.0
ACATTAATAGTTAATTGGATTATCACTAATCAAAAGTCAAGAGACTTTAGAA	0.0	0.0	0.0	0.0	0.0	3.2110695070674353e-07	0.0	6.904980085692183e-08	0.0	0.0	3.248424392353794e-07	9.061809971488828e-08	1.0128514645224467e-07
CACATAATCCGGAACAGTCTTAGAACAGTATAAAACATAAGGTTGTTAGTGT	0.0	0.0	0.0	0.0	0.0	0.0	0.0	4.1429880514153106e-07	5.22039462007012e-07	2.0252491866599267e-07	1.0828081307845979e-07	9.061809971488828e-08	0.0
TACAGAAATATAAATTGTCTTATCGTGAAGCAACAGGCAAACCGATTATGTA	0.0	6.982171606650053e-07	0.0	8.517214674905369e-07	8.428658215964267e-07	5.779925112721384e-07	0.0	9.666972119969058e-07	7.830591930105181e-07	4.0504983733198533e-07	5.955444719315288e-07	5.890176481467738e-07	3.5449801258285633e-07
AAGAAAAACGGGAAGTACATTAGTCATCACAAAATTACAACACTGTTTCGTT	0.0	0.0	0.0	0.0	0.0	0.0	0.0	0.0	0.0	0.0	0.0	2.7185429914466483e-07	6.07710878713468e-07
AATATAAACATTATTTTTCTTTTACTGTACCAAGACAAAAAACTGTTATTTA	0.0	0.0	0.0	0.0	3.241791621524718e-07	1.2844278028269743e-07	0.0	6.904980085692183e-08	6.52549327508765e-08	1.350166124439951e-07	1.0828081307845979e-07	4.530904985744414e-08	1.0128514645224467e-07
TTATCAACACATAAGAGGTTTACTTCGTACCAAGACAAAAAACTGTTATTTA	0.0	0.0	0.0	0.0	0.0	0.0	0.0	5.523984068553747e-07	1.9576479825262952e-07	2.700332248879902e-07	3.7898284577460927e-07	1.8123619942977655e-07	4.55783159035101e-07
TCTCAAAGTCGAAAACCCATTTCCTCAGTATAAAACATAAGGTTGTTAGTGT	0.0	9.30956214220007e-07	9.531657254949432e-07	4.2586073374526844e-07	6.483583243049436e-07	1.1559850225442768e-06	0.0	8.976474111399839e-07	9.788239912631475e-07	4.0504983733198533e-07	6.496848784707588e-07	7.702538475765503e-07	6.583534519395903e-07
TCAGCAAAAGGTAATGATCTTTTAGTGTTGGAAGTCTCAAGATTTTTTGTTC	2.7182507512765385e-06	9.30956214220007e-07	1.191457156868679e-06	1.7034429349810738e-06	1.750567475623348e-06	9.633208521202306e-07	0.0	9.666972119969058e-07	1.4356085205192831e-06	1.0126245933299634e-06	1.4617909765592071e-06	1.31396244586588e-06	2.3295583684016273e-06
AACTTAAACGTGAATGATATTTTATTGTACCAAGACAAAAAACTGTTATTTA	1.1192797211138688e-06	1.047325740997508e-06	2.382914313737358e-07	6.387911006179026e-07	5.835224918744493e-07	5.779925112721384e-07	0.0	5.523984068553747e-07	5.22039462007012e-07	2.0252491866599267e-07	2.1656162615691957e-07	1.8123619942977655e-07	1.51927719678367e-07
ATTCCAAACAACAAACAACTTACCGGGAAGCAACAGGCAAACCGATTATGTA	1.2791768241301358e-06	8.145866874425062e-07	2.1446228823636223e-06	2.3422340355989765e-06	1.3615524810403818e-06	1.348649192968323e-06	0.0	1.8643446231368897e-06	6.52549327508765e-07	1.5526910431059437e-06	8.662465046276783e-07	9.061809971488828e-07	5.064257322612233e-07
AAAAAAATACCCAATTAATTTGATTTGTTGGAAGTCTCAAGATTTTTTGTTC	0.0	0.0	0.0	0.0	0.0	0.0	0.0	4.833486059984529e-07	4.567845292561355e-07	3.375415311099878e-07	4.872636588530691e-07	9.061809971488828e-07	3.5449801258285633e-07
TATGGAATACCCAATTCAGTTAGCTGGTTGGAAGTCTCAAGATTTTTTGTTC	2.2385594422277376e-06	2.3273905355500175e-06	2.1446228823636223e-06	3.6198162368347815e-06	2.7879407945112576e-06	3.6606192380568764e-06	4.380335796542163e-06	4.419187254842997e-06	4.2415706288069725e-06	3.84797345465386e-06	3.3567052054322533e-06	3.1263244401636452e-06	2.937269247115095e-06
TCTTGAATCCGAAAGGCGTTTGATTCGTTGGAAGTCTCAAGATTTTTTGTTC	1.1192797211138688e-06	4.654781071100035e-07	4.765828627474716e-07	1.064651834363171e-06	7.13194156735438e-07	6.422139014134871e-07	0.0	9.666972119969058e-07	5.872943947578885e-07	4.7255814355398287e-07	4.872636588530691e-07	3.624723988595531e-07	3.5449801258285633e-07
GCTTCAATGGCCAATTTCATTGATGCGAAGCAACAGGCAAACCGATTATGTA	8.47454645986215e-06	8.494975454757565e-06	1.0961405843191848e-05	7.452562840542197e-06	4.797851599856583e-06	4.3670545296117126e-06	4.380335796542163e-06	4.971585661698372e-06	4.045805830554343e-06	4.320531598207843e-06	3.519126425049943e-06	3.3981787393083102e-06	4.152691004542031e-06
ATTCAAAGTTATAAGACAGTTCTTATAGTATAAAACATAAGGTTGTTAGTGT	2.2385594422277376e-06	1.861912428440014e-06	2.382914313737358e-07	2.1293036687263422e-07	7.780299891659324e-07	8.990994619788819e-07	0.0	1.3809960171384367e-07	1.9576479825262952e-07	2.700332248879902e-07	1.624212196176897e-07	9.061809971488828e-08	0.0
CATGGAATTAGTAAAATGCTTTTATAGTTGGAAGTCTCAAGATTTTTTGTTC	2.0786623392114706e-06	3.6074553301025276e-06	1.191457156868679e-06	2.981025136216879e-06	2.0099108053453253e-06	3.532176457774179e-06	0.0	3.9358386488445445e-06	3.523766368547331e-06	2.8353488613238972e-06	2.9235819531184143e-06	4.576214035601858e-06	4.253976150994276e-06
ACTCCAATCATGAACCAAATTCCCCGGAAGCAACAGGCAAACCGATTATGTA	1.0073517490024819e-05	7.91312782087006e-06	1.0961405843191848e-05	8.304284308032734e-06	9.2066882051302e-06	7.5781240366791475e-06	1.7521343186168652e-05	9.736021920825979e-06	1.1093338567649006e-05	1.1138870526629596e-05	1.1044642934002898e-05	7.611920376050615e-06	9.216948327154264e-06
AGGGCAACTGAAAATGCGGTTTAGATTCACAAAATTACAACACTGTTTCGTT	0.0	0.0	0.0	0.0	0.0	0.0	0.0	0.0	0.0	0.0	0.0	2.265452492872207e-07	1.0128514645224467e-07
CCCTGAAGGAAAAACGCGGTTTACTTGAAGCAACAGGCAAACCGATTATGTA	0.0	6.982171606650053e-07	2.382914313737358e-07	2.1293036687263422e-07	7.780299891659324e-07	1.541313363392369e-06	0.0	2.2095936274214987e-06	1.174588789515777e-06	2.3627907177699146e-06	1.6783526027161267e-06	1.8123619942977655e-06	1.6205623432359146e-06
TTCATAAAATTTAATTGTTTTTTATCGTTGGAAGTCTCAAGATTTTTTGTTC	0.0	0.0	0.0	0.0	0.0	0.0	0.0	0.0	0.0	0.0	0.0	3.1716334900210894e-07	3.5449801258285633e-07
TCTGAAAGAAAGAACCTTATTCATTTGAAGCAACAGGCAAACCGATTATGTA	0.0	0.0	0.0	0.0	0.0	7.706566816961845e-07	0.0	1.3809960171384367e-07	0.0	6.750830622199755e-08	1.0828081307845979e-07	0.0	1.51927719678367e-07
GCCCAAAACGAAAAAGGTGTTGGGGTGTTGGAAGTCTCAAGATTTTTTGTTC	0.0	8.145866874425062e-07	2.382914313737358e-07	1.4905125681084395e-06	1.2967166486098874e-07	3.8532834084809225e-07	0.0	9.666972119969058e-07	3.262746637543825e-07	4.0504983733198533e-07	4.3312325231383915e-07	3.624723988595531e-07	8.102811716179573e-07
CATCTAATTTTTAAATTTCTTGTTCAGTTGGAAGTCTCAAGATTTTTTGTTC	1.4390739271464027e-06	4.654781071100035e-07	1.191457156868679e-06	8.517214674905369e-07	1.8154033080538422e-06	1.4770919732510203e-06	0.0	1.0357470128538276e-06	1.044078924014024e-06	1.4851827368839463e-06	1.028667724245368e-06	1.7670529444403214e-06	8.609237448440796e-07
CCGTAAACCGGCAAACCGGTTATCTGCCATGAAAGAATAATGGTTTTATAGT	0.0	0.0	0.0	0.0	0.0	3.2110695070674353e-07	0.0	4.1429880514153106e-07	6.52549327508765e-08	2.700332248879902e-07	1.0828081307845979e-07	2.265452492872207e-07	1.0128514645224467e-07
GCGTAAATCTTTAATTTCGTTATACGGAAGCAACAGGCAAACCGATTATGTA	1.4390739271464027e-06	1.978281955217515e-06	1.191457156868679e-06	6.387911006179026e-07	1.231880816179393e-06	1.926641704240461e-06	4.380335796542163e-06	1.9333944239938117e-06	1.3703535877684066e-06	1.0801328995519608e-06	9.203869111669082e-07	9.96799096863771e-07	1.5699197700097923e-06
TTATCAAGAAAAAAGACCATTAGCCCGAAGCAACAGGCAAACCGATTATGTA	1.4390739271464027e-06	1.5128038481075115e-06	2.382914313737358e-07	1.064651834363171e-06	7.780299891659324e-07	1.1559850225442768e-06	0.0	1.1738466145676713e-06	1.4356085205192831e-06	1.7552159617719364e-06	1.624212196176897e-06	1.676434844725433e-06	1.5699197700097923e-06
CATTTAAGCATAAATTATGTTCGGGTAGTATAAAACATAAGGTTGTTAGTGT	0.0	0.0	0.0	0.0	0.0	0.0	0.0	0.0	4.567845292561355e-07	3.375415311099878e-07	3.248424392353794e-07	2.7185429914466483e-07	6.07710878713468e-07
ATGTCAAGCTTAAAGTGGGTTGCTTGTAATCAAAAGTCAAGAGACTTTAGAA	0.0	0.0	0.0	0.0	4.5385082701346056e-07	2.5688556056539487e-07	0.0	6.904980085692183e-08	1.2398437222666536e-06	4.7255814355398287e-07	1.624212196176897e-07	6.343266980042179e-07	4.0514058580897866e-07
TGAACAACGCTCAACCAGTTTTTCTTTCCTAAAACACAAACCCCATTCTGGG	0.0	0.0	0.0	0.0	0.0	0.0	0.0	0.0	0.0	0.0	0.0	0.0	3.5449801258285633e-07
TACCAAAAATTAAAATGCATTATCGTGTACCAAGACAAAAAACTGTTATTTA	0.0	0.0	0.0	0.0	0.0	5.137711211307897e-07	0.0	4.1429880514153106e-07	2.61019731003506e-07	4.0504983733198533e-07	1.624212196176897e-07	1.3592714957233241e-07	2.5321286613061163e-07
TAGATAAACAATAAGGGCATTTGTCTGTACCAAGACAAAAAACTGTTATTTA	1.2791768241301358e-06	3.4910858033250264e-07	7.148742941212074e-07	6.387911006179026e-07	6.483583243049436e-07	1.9266417042404613e-07	0.0	6.904980085692183e-08	1.9576479825262952e-07	1.350166124439951e-07	0.0	4.530904985744414e-08	0.0
TAACAAATACGGAACAATGTTTTCGACCATGAAAGAATAATGGTTTTATAGT	0.0	9.30956214220007e-07	7.148742941212074e-07	2.1293036687263422e-07	1.2967166486098874e-07	1.2844278028269743e-07	0.0	2.7619920342768734e-07	3.262746637543825e-07	4.0504983733198533e-07	2.7070203269614945e-07	1.3592714957233241e-07	0.0
ACTCTAACCGAGAATTCATTTTCGCATAATCAAAAGTCAAGAGACTTTAGAA	0.0	0.0	0.0	0.0	4.5385082701346056e-07	0.0	0.0	0.0	0.0	6.750830622199755e-08	0.0	0.0	5.064257322612233e-08
TACGCAAATGACAACTTAGTTGCTGTAGCCGAATGGATAACTAATTTAGGTG	0.0	5.818476338875044e-07	1.4297485882424148e-06	4.2586073374526844e-07	0.0	0.0	8.760671593084326e-06	0.0	6.52549327508765e-08	1.350166124439951e-07	4.872636588530691e-07	0.0	0.0
ATAAAAACGCATAATTCATTTGGGTGGTTGGAAGTCTCAAGATTTTTTGTTC	0.0	8.145866874425062e-07	7.148742941212074e-07	4.2586073374526844e-07	0.0	1.2844278028269743e-07	0.0	6.904980085692183e-08	1.9576479825262952e-07	0.0	0.0	0.0	5.064257322612233e-08
AGCGGAATACGTAATTGTATTTGAGAAGCCGAATGGATAACTAATTTAGGTG	0.0	0.0	0.0	0.0	0.0	0.0	2.6282014779252976e-05	0.0	0.0	0.0	0.0	0.0	5.064257322612233e-08
GTGCCAATGTCAAAGCGTTTTAGTGTGTACCAAGACAAAAAACTGTTATTTA	2.2385594422277376e-06	2.211021008772517e-06	1.6680400196161506e-06	3.4068858699621475e-06	2.9824482918027407e-06	2.889962556360692e-06	4.380335796542163e-06	4.833486059984528e-06	4.567845292561355e-06	3.5779402297658705e-06	3.519126425049943e-06	3.579414938738087e-06	3.2917672596979517e-06
TATTAAAAAGGTAAGTAAATTGTACAGAAGCAACAGGCAAACCGATTATGTA	1.1192797211138688e-06	5.818476338875044e-07	7.148742941212074e-07	4.2586073374526844e-07	5.18686659443955e-07	3.8532834084809225e-07	0.0	3.452490042846092e-07	3.9152959650525905e-07	4.7255814355398287e-07	8.121060980884485e-07	9.514900470063268e-07	1.2660643306530582e-06
CACATAAATTTTAATCATCTTACCATCGTGCAAGTGATAATAATATTTTACG	0.0	0.0	0.0	0.0	0.0	3.2110695070674353e-07	0.0	0.0	0.0	0.0	0.0	0.0	0.0
AATGCAATTCTTAAGTAATTTAGCCCGAAGCAACAGGCAAACCGATTATGTA	1.7588681331789367e-06	2.4437600623275184e-06	1.9063314509898863e-06	1.7034429349810738e-06	1.4912241459013704e-06	1.0917636324029281e-06	0.0	1.3809960171384368e-06	1.2398437222666536e-06	2.565315636435907e-06	1.7324930092553566e-06	9.96799096863771e-07	2.126988075497138e-06
TCCTCAACACGGAAGTGACTTGGAAACAGATAAATAACAAATCAATTTACTC	3.837530472390407e-06	4.771150597877536e-06	1.6680400196161506e-06	1.4905125681084395e-06	7.13194156735438e-07	5.137711211307897e-07	0.0	4.833486059984529e-07	1.9576479825262952e-07	6.750830622199755e-08	5.4140406539229893e-08	0.0	0.0
GTCTAAATACGCAATTCCCTTCGTGTAGTATAAAACATAAGGTTGTTAGTGT	0.0	0.0	0.0	0.0	0.0	0.0	0.0	0.0	0.0	0.0	3.7898284577460927e-07	0.0	2.5321286613061163e-07
TCCATAATGTAGAAAACATTTCGCACGTTGGAAGTCTCAAGATTTTTTGTTC	1.2791768241301358e-06	1.1636952677750087e-06	1.6680400196161506e-06	4.2586073374526844e-07	1.2967166486098874e-07	5.779925112721384e-07	0.0	4.833486059984529e-07	9.13569058512271e-07	4.7255814355398287e-07	3.7898284577460927e-07	4.077814487169972e-07	5.064257322612233e-07
AATTTAACACTGAACTATGTTAGCGTGTTGGAAGTCTCAAGATTTTTTGTTC	7.355266738748281e-06	6.400323972762549e-06	8.816782960828225e-06	1.0433587976759076e-05	1.0633076518601076e-05	8.54144488879938e-06	4.380335796542163e-06	1.2152764950818244e-05	1.1484868164154265e-05	1.0598804076853615e-05	1.2073310658248266e-05	1.0828862915929149e-05	1.0483012657807322e-05
ACTACAACATGTAATGTGGTTGTGGAGTTGGAAGTCTCAAGATTTTTTGTTC	1.4390739271464027e-06	1.3964343213300106e-06	7.148742941212074e-07	1.4905125681084395e-06	1.2967166486098874e-07	3.2110695070674353e-07	0.0	1.4500458179953585e-06	7.830591930105181e-07	1.1476412057739585e-06	9.203869111669082e-07	3.624723988595531e-07	1.2660643306530582e-06
ACTGTAAGGTCAAAGGAAGTTCTGAAGTACCAAGACAAAAAACTGTTATTTA	0.0	9.30956214220007e-07	1.191457156868679e-06	1.4905125681084395e-06	1.2967166486098873e-06	9.633208521202306e-07	0.0	5.523984068553747e-07	1.9576479825262952e-07	2.700332248879902e-07	5.4140406539229893e-08	0.0	4.0514058580897866e-07
TGTGAAACAGGCAATTAGCTTAATACGAAGCAACAGGCAAACCGATTATGTA	6.076089914618145e-06	3.6074553301025276e-06	2.8594971764848296e-06	1.2775822012358053e-06	4.538508270134606e-06	1.99086309438181e-06	4.380335796542163e-06	3.038191237704561e-06	3.5890213012982076e-06	3.780465148431863e-06	3.952249677363783e-06	2.5373067920168715e-06	3.950120711637542e-06
TGTGAAATCTTAACCAGGTTGGCCGAGTTGGAAGTCTCAAGATTTTTTGTTC	0.0	0.0	0.0	0.0	4.5385082701346056e-07	3.2110695070674353e-07	0.0	2.0714940257076553e-07	1.30509865501753e-07	2.700332248879902e-07	1.0828081307845979e-07	1.3592714957233241e-07	1.51927719678367e-07
AAGGGAACCTTAAATCTCTTTATTGAGTTGGAAGTCTCAAGATTTTTTGTTC	2.0786623392114706e-06	1.6291733748850124e-06	2.382914313737358e-06	1.2775822012358053e-06	2.7231049620807636e-06	3.2110695070674353e-06	0.0	2.554842631706108e-06	2.479687444533307e-06	2.9703654737678925e-06	2.4363182942653453e-06	3.1716334900210894e-06	1.7218474896881592e-06
CTGACAAATAAGAAGCAAATTTCAATAGTATAAAACATAAGGTTGTTAGTGT	1.1192797211138688e-06	1.2800647945525097e-06	0.0	2.1293036687263422e-07	2.593433297219775e-07	3.2110695070674353e-07	0.0	6.904980085692184e-07	3.262746637543825e-07	2.700332248879902e-07	9.203869111669082e-07	1.8123619942977655e-07	1.51927719678367e-07
TCTCCAATTTCAAATTTAGTTCGCCTAGTATAAAACATAAGGTTGTTAGTGT	7.994855150813349e-07	1.3964343213300106e-06	1.191457156868679e-06	4.2586073374526844e-07	2.593433297219775e-07	3.8532834084809225e-07	0.0	1.3809960171384367e-07	3.262746637543825e-07	2.700332248879902e-07	2.7070203269614945e-07	4.530904985744414e-07	0.0
AAGGCAAGGGGTAAAACTGTTGGTGCAGTATAAAACATAAGGTTGTTAGTGT	7.994855150813349e-07	1.2800647945525097e-06	7.148742941212074e-07	2.1293036687263422e-07	2.593433297219775e-07	5.779925112721384e-07	0.0	1.0357470128538276e-06	9.13569058512271e-07	1.1476412057739585e-06	6.496848784707588e-07	5.890176481467738e-07	2.0257029290448933e-07
TGAGAAAGGTCAATCCATTTTCTGTAGTTGGAAGTCTCAAGATTTTTTGTTC	0.0	0.0	0.0	0.0	0.0	0.0	0.0	4.1429880514153106e-07	2.61019731003506e-07	6.750830622199755e-08	0.0	1.3592714957233241e-07	5.064257322612233e-08
TGTATAAAGCTCAAGGCGCTTGATTAGTTGGAAGTCTCAAGATTTTTTGTTC	0.0	0.0	0.0	0.0	4.5385082701346056e-07	3.2110695070674353e-07	0.0	6.904980085692183e-08	0.0	1.350166124439951e-07	0.0	0.0	0.0
ATGGAAATCATCAAACGTTTTATTGTAGTATAAAACATAAGGTTGTTAGTGT	0.0	0.0	0.0	0.0	7.13194156735438e-07	1.9266417042404613e-07	0.0	3.452490042846092e-07	5.22039462007012e-07	2.700332248879902e-07	0.0	1.8123619942977655e-07	5.064257322612233e-08
GCAGAAATACTAAATACAATTTGGCGAGTATAAAACATAAGGTTGTTAGTGT	0.0	0.0	0.0	0.0	0.0	0.0	0.0	0.0	7.830591930105181e-07	4.0504983733198533e-07	1.624212196176897e-07	1.8123619942977655e-07	3.03855439356734e-07
CTTCAAATATTGAAAAGATTTAACACGTACCAAGACAAAAAACTGTTATTTA	7.994855150813349e-07	3.4910858033250264e-07	2.382914313737358e-07	0.0	6.483583243049437e-08	1.9266417042404613e-07	0.0	3.452490042846092e-07	3.262746637543825e-07	2.0252491866599267e-07	0.0	0.0	0.0
GGGCTAACTAGAAAAGGCTTTGTGGCGAAGCAACAGGCAAACCGATTATGTA	0.0	9.30956214220007e-07	2.382914313737358e-07	8.517214674905369e-07	2.593433297219775e-07	3.8532834084809225e-07	0.0	3.452490042846092e-07	6.52549327508765e-07	9.451162871079657e-07	7.038252850099886e-07	8.608719472914386e-07	8.102811716179573e-07
CATTAAAATATAAACACCTTTACTTGGTTGGAAGTCTCAAGATTTTTTGTTC	2.8781478542928055e-06	2.4437600623275184e-06	1.4297485882424148e-06	2.5551644024716105e-06	1.5560599783318649e-06	3.724840628198225e-06	0.0	4.695386458270685e-06	6.199218611333268e-06	6.07574755997978e-06	6.172006345472208e-06	7.294757027048506e-06	5.773253347777946e-06
CTACAAACGAGGAACAGCCTTAGTGGAGTATAAAACATAAGGTTGTTAGTGT	0.0	6.982171606650053e-07	2.382914313737358e-07	0.0	0.0	0.0	0.0	6.904980085692183e-08	0.0	2.0252491866599267e-07	2.1656162615691957e-07	4.530904985744414e-08	1.51927719678367e-07
ACAGCAAGTGATAATCCGCTTTACACTCCTAAAACACAAACCCCATTCTGGG	0.0	0.0	0.0	0.0	0.0	0.0	0.0	0.0	0.0	0.0	0.0	0.0	3.03855439356734e-07
ATAATAATATCAAATCAGGTTATGTAAGTATAAAACATAAGGTTGTTAGTGT	0.0	0.0	0.0	0.0	7.13194156735438e-07	2.5688556056539487e-07	0.0	5.523984068553747e-07	3.262746637543825e-07	2.700332248879902e-07	2.1656162615691957e-07	4.530904985744414e-07	1.51927719678367e-07
TCCTAAATATAAAACCAGATTTGTGACAGATAAATAACAAATCAATTTACTC	9.593826180976018e-07	9.30956214220007e-07	0.0	1.4905125681084395e-06	6.483583243049436e-07	3.2110695070674353e-07	0.0	0.0	1.30509865501753e-07	2.700332248879902e-07	0.0	0.0	0.0
ATCTTAACTATCAAGAATTTTGTTTCGAAGCAACAGGCAAACCGATTATGTA	2.7182507512765385e-06	2.5601295891050193e-06	4.765828627474716e-06	2.981025136216879e-06	2.269254135067303e-06	1.926641704240461e-06	0.0	1.8643446231368897e-06	1.8923930497754186e-06	1.822724267993934e-06	1.570071789637667e-06	1.7217438945828772e-06	4.0514058580897866e-07
AAACAAATTGGAAATGTTATTGGATCGTTGGAAGTCTCAAGATTTTTTGTTC	0.0	0.0	0.0	0.0	0.0	0.0	0.0	0.0	0.0	0.0	6.496848784707588e-07	0.0	3.03855439356734e-07
CAGTGAAAAGGAAAGGCTTTTGTTTCGTTGGAAGTCTCAAGATTTTTTGTTC	2.2385594422277376e-06	2.211021008772517e-06	4.765828627474716e-06	4.258607337452684e-06	2.3340899674977974e-06	3.7890620183395737e-06	0.0	2.969141436847639e-06	2.4144325117824306e-06	2.092757492881924e-06	2.0031950419515063e-06	2.265452492872207e-06	2.126988075497138e-06
GTCGGAATTTGCAAACAGGTTTAGGCAGTATAAAACATAAGGTTGTTAGTGT	1.1192797211138688e-06	6.982171606650053e-07	7.148742941212074e-07	0.0	5.18686659443955e-07	3.8532834084809225e-07	0.0	6.904980085692183e-08	2.61019731003506e-07	1.350166124439951e-07	6.496848784707588e-07	5.890176481467738e-07	1.51927719678367e-07
ACACAAATAACAAATAGCGTTACTTCGTTGGAAGTCTCAAGATTTTTTGTTC	1.7588681331789367e-06	1.047325740997508e-06	7.148742941212074e-07	6.387911006179026e-07	9.077016540269211e-07	8.348780718375333e-07	4.380335796542163e-06	6.214482077122965e-07	5.872943947578885e-07	1.2826578182179535e-06	4.3312325231383915e-07	7.702538475765503e-07	4.0514058580897866e-07
GAGCTAAGAGGCAATCCAATTCTAACAGTATAAAACATAAGGTTGTTAGTGT	1.4390739271464027e-06	1.7455429016625133e-06	7.148742941212074e-07	1.064651834363171e-06	9.077016540269211e-07	1.2202064126856255e-06	0.0	3.452490042846092e-07	1.30509865501753e-07	6.750830622199755e-08	1.0828081307845979e-07	0.0	0.0
ATGGGAAACTTGAATCGGGTTCACACGTTGGAAGTCTCAAGATTTTTTGTTC	4.796913090488009e-06	3.840194383657529e-06	5.242411490222188e-06	4.471537704325318e-06	5.705553253883504e-06	3.2110695070674353e-06	0.0	3.1762908394184045e-06	4.437335427059602e-06	5.7382060288697925e-06	5.14333862122684e-06	4.3949778361720814e-06	4.861687029707744e-06
AAGACAACCTGGAACCCCTTTGTTATGTTGGAAGTCTCAAGATTTTTTGTTC	2.7182507512765385e-06	3.723824856880028e-06	2.621205745111094e-06	4.897398438070587e-06	8.039643221381301e-06	6.679024574700266e-06	0.0	5.454934267696825e-06	8.091611661108686e-06	7.560930296863726e-06	7.417235695874496e-06	8.200938024197389e-06	6.9886751052048815e-06
CTGTAAAAGTTCTAGGTGAGTTTGACGTTGGAAGTCTCAAGATTTTTTGTTC	0.0	0.0	0.0	0.0	0.0	0.0	0.0	0.0	0.0	0.0	0.0	2.265452492872207e-07	0.0
GGCATAATACCCAAAAAATTTCTACCAGTATAAAACATAAGGTTGTTAGTGT	0.0	0.0	0.0	0.0	0.0	3.8532834084809225e-07	0.0	5.523984068553747e-07	1.9576479825262952e-07	6.750830622199755e-08	2.7070203269614945e-07	6.79635747861662e-07	3.5449801258285633e-07
AGCAGAACATCGAACAGGATTAGCTCGTACCAAGACAAAAAACTGTTATTTA	0.0	0.0	1.6680400196161506e-06	2.1293036687263422e-07	6.483583243049437e-08	3.8532834084809225e-07	0.0	0.0	3.262746637543825e-07	3.375415311099878e-07	5.414040653922989e-07	2.7185429914466483e-07	7.089960251657127e-07
GGTCAAAAGTGCAATTAAATTTAGCGAGTATAAAACATAAGGTTGTTAGTGT	0.0	0.0	0.0	0.0	4.5385082701346056e-07	1.2844278028269743e-07	0.0	2.0714940257076553e-07	0.0	0.0	0.0	0.0	0.0
ACTAAAATTTCGAACAAATTTTTCAGGTTGGAAGTCTCAAGATTTTTTGTTC	2.3984565452440046e-06	1.7455429016625133e-06	1.191457156868679e-06	2.3422340355989765e-06	2.593433297219775e-07	1.348649192968323e-06	0.0	1.9333944239938117e-06	2.479687444533307e-06	1.4176744306619486e-06	1.1369485373238277e-06	9.96799096863771e-07	8.102811716179573e-07
GTCTTAATCTTCAATTGTATTCACGTGTACCAAGACAAAAAACTGTTATTTA	0.0	0.0	0.0	1.064651834363171e-06	3.890149945829662e-07	2.5688556056539487e-07	0.0	6.904980085692184e-07	5.22039462007012e-07	5.400664497759804e-07	0.0	1.8123619942977655e-07	0.0
CCGGAAAGTTAAAATATTCTTGACATGTTGGAAGTCTCAAGATTTTTTGTTC	5.27660439953681e-06	4.538411544322534e-06	3.574371470606037e-06	8.730145041778002e-06	5.900060751174988e-06	6.229474843710825e-06	4.380335796542163e-06	5.523984068553747e-06	7.047532737094662e-06	6.34578078486777e-06	6.550989191246818e-06	8.925882821916495e-06	5.570683054873457e-06
AGAGTAATTTGTAATCTTTTTGCGAGGTTGGAAGTCTCAAGATTTTTTGTTC	4.477118884455475e-06	3.95656391043503e-06	2.382914313737358e-06	4.684468071197953e-06	4.279164940412628e-06	5.266153991590594e-06	0.0	3.1762908394184045e-06	3.850041032301714e-06	3.7129568422098653e-06	3.573266831589173e-06	4.213741636742305e-06	3.190482113245707e-06
AGTTAAATTCTCAATGAACTTCATAATCACAAAATTACAACACTGTTTCGTT	0.0	0.0	0.0	0.0	0.0	0.0	0.0	0.0	0.0	0.0	0.0	4.077814487169972e-07	5.064257322612233e-08
TAGCAAACCATAAACGCCATTAAACCGTTGGAAGTCTCAAGATTTTTTGTTC	7.994855150813349e-07	8.145866874425062e-07	0.0	1.064651834363171e-06	3.241791621524718e-07	4.4954973098944097e-07	0.0	6.904980085692184e-07	7.830591930105181e-07	2.700332248879902e-07	2.7070203269614945e-07	3.624723988595531e-07	4.55783159035101e-07
CTTCAAACTCCAAAATAACTTCAGTCCTACGAAGACGCAACCAAATTGGTTA	2.3984565452440046e-06	2.094651481995016e-06	3.0977886078585654e-06	1.064651834363171e-06	2.3340899674977974e-06	2.5046342155125996e-06	0.0	2.2095936274214987e-06	2.5449423772841836e-06	1.6877076555499388e-06	2.2197566681084256e-06	4.1231235370274164e-06	2.17763064872326e-06
GATATAACATGAAACATGTTTGTACGGTTGGAAGTCTCAAGATTTTTTGTTC	6.5557812236669454e-06	5.3529982317650404e-06	6.433868647090867e-06	5.749119905561124e-06	5.511045756592021e-06	4.688161480318456e-06	0.0	4.971585661698372e-06	4.828865023564861e-06	4.0504983733198536e-06	5.414040653922989e-06	5.2105407336060756e-06	6.634177092622026e-06
AGCCGAAGCGTTAACAATTTTGCGGTGTTGGAAGTCTCAAGATTTTTTGTTC	2.8781478542928055e-06	2.4437600623275184e-06	3.574371470606037e-06	1.2775822012358053e-06	2.139582470206314e-06	1.6055347535337177e-06	0.0	2.8310418351337955e-06	2.479687444533307e-06	3.3754153110998775e-06	4.0063900839030125e-06	4.1231235370274164e-06	3.393052406150196e-06
CTTACAATTCTAAAGGTAATTGAAAGTAATCAAAAGTCAAGAGACTTTAGAA	0.0	0.0	0.0	0.0	0.0	6.422139014134871e-07	0.0	2.7619920342768734e-07	7.830591930105181e-07	6.750830622199756e-07	9.745273177061382e-07	6.343266980042179e-07	3.03855439356734e-07
CCCCAAAATGAGAATGCATTTCGTGTTAATCAAAAGTCAAGAGACTTTAGAA	0.0	0.0	0.0	1.4905125681084395e-06	4.5385082701346056e-07	2.5688556056539487e-07	0.0	2.0714940257076553e-07	4.567845292561355e-07	4.7255814355398287e-07	1.0828081307845979e-07	6.343266980042179e-07	3.5449801258285633e-07
AAGCAAATTATTAAGCGAATTTATGCGTTGGAAGTCTCAAGATTTTTTGTTC	0.0	0.0	0.0	0.0	0.0	0.0	0.0	0.0	0.0	0.0	4.872636588530691e-07	4.983995484318855e-07	5.064257322612233e-08
CTTTTAATATGCAATTGACTTGATGTTAATCAAAAGTCAAGAGACTTTAGAA	0.0	0.0	0.0	0.0	3.890149945829662e-07	4.4954973098944097e-07	0.0	1.311946216281515e-06	1.044078924014024e-06	5.400664497759804e-07	7.038252850099886e-07	5.437085982893297e-07	5.570683054873456e-07
ATAATAAAAACTAACTCTATTGCAATGTTGGAAGTCTCAAGATTTTTTGTTC	0.0	0.0	0.0	0.0	0.0	8.990994619788819e-07	0.0	4.833486059984529e-07	5.22039462007012e-07	1.350166124439951e-07	2.7070203269614945e-07	3.1716334900210894e-07	2.0257029290448933e-07
TCATCAAAGACCAACTGACTTAACTCCTACGAAGACGCAACCAAATTGGTTA	6.2359870176344115e-06	8.145866874425062e-06	7.863617235333282e-06	4.04567697058005e-06	3.825314113399168e-06	5.201932601449245e-06	0.0	4.971585661698372e-06	6.5907482078385265e-06	5.063122966649817e-06	5.630602280079909e-06	4.802759284889078e-06	3.6969078455069303e-06
CCCCGAAAATTCAATCTTTTTCATTGGTACCAAGACAAAAAACTGTTATTTA	0.0	0.0	0.0	0.0	7.780299891659324e-07	1.9266417042404613e-07	0.0	4.1429880514153106e-07	3.9152959650525905e-07	6.07574755997978e-07	3.7898284577460927e-07	4.530904985744414e-07	2.0257029290448933e-07
CCTTTAATAATAAATCATATTAATCTGAAGCAACAGGCAAACCGATTATGTA	0.0	8.145866874425062e-07	0.0	1.2775822012358053e-06	3.890149945829662e-07	1.2844278028269741e-06	0.0	6.904980085692183e-08	2.61019731003506e-07	1.350166124439951e-07	2.7070203269614945e-07	4.077814487169972e-07	3.5449801258285633e-07
ATCATAAGGCCTAATTGCCTTGCAATGTTGGAAGTCTCAAGATTTTTTGTTC	1.2791768241301358e-06	1.047325740997508e-06	9.531657254949432e-07	2.1293036687263422e-07	3.890149945829662e-07	9.633208521202306e-07	0.0	6.214482077122965e-07	5.872943947578885e-07	4.7255814355398287e-07	3.7898284577460927e-07	4.983995484318855e-07	4.0514058580897866e-07
TGCCGAATGGAAAAATTATTTGATTTGAAGCAACAGGCAAACCGATTATGTA	0.0	0.0	0.0	0.0	4.5385082701346056e-07	3.2110695070674353e-07	0.0	3.452490042846092e-07	7.830591930105181e-07	4.0504983733198533e-07	1.0828081307845978e-06	9.514900470063268e-07	6.07710878713468e-07
TCCATAACACTTAAAGTATTTTTATCGTTGGAAGTCTCAAGATTTTTTGTTC	2.3984565452440046e-06	1.861912428440014e-06	4.765828627474716e-07	2.981025136216879e-06	1.231880816179393e-06	1.99086309438181e-06	0.0	2.140543826564577e-06	2.0229029152771714e-06	2.7003322488799024e-06	3.086003172736104e-06	3.579414938738087e-06	2.9879118203412174e-06
AACCAAAATGCGAACATAGTTAATCCGAAGCAACAGGCAAACCGATTATGTA	0.0	0.0	0.0	0.0	0.0	0.0	0.0	4.833486059984529e-07	1.9576479825262952e-07	5.400664497759804e-07	5.955444719315288e-07	4.077814487169972e-07	5.570683054873456e-07
CCCGCAATTCGAAATATTGTTTCCTCGTTGGAAGTCTCAAGATTTTTTGTTC	0.0	0.0	0.0	0.0	3.241791621524718e-07	3.2110695070674353e-07	0.0	0.0	1.30509865501753e-07	1.350166124439951e-07	1.0828081307845979e-07	2.7185429914466483e-07	0.0
CTCGCAACATTCAAGCGACTTGTTCCGTTGGAAGTCTCAAGATTTTTTGTTC	6.715678326683213e-06	6.7494325530950514e-06	7.625325803959545e-06	6.813771739924295e-06	8.493494048394763e-06	6.422139014134871e-06	4.380335796542163e-06	8.147876501116777e-06	9.461965248877094e-06	1.0868837301741606e-05	8.012780167806025e-06	8.200938024197389e-06	1.0685582950711812e-05
GCTATAACTGGAAATAAGATTGAGAAGAAGCAACAGGCAAACCGATTATGTA	2.7182507512765385e-06	1.2800647945525097e-06	2.382914313737358e-06	1.064651834363171e-06	7.13194156735438e-07	8.348780718375333e-07	0.0	4.1429880514153106e-07	5.22039462007012e-07	6.750830622199756e-07	1.028667724245368e-06	1.4498895954382124e-06	1.215421757426936e-06
AAAAGAACCAGCAACTATATTGAAACGAAGCAACAGGCAAACCGATTATGTA	2.0786623392114706e-06	3.4910858033250264e-07	1.9063314509898863e-06	1.064651834363171e-06	9.077016540269211e-07	1.4770919732510203e-06	4.380335796542163e-06	9.666972119969058e-07	1.2398437222666536e-06	1.0801328995519608e-06	4.3312325231383915e-07	3.624723988595531e-07	1.3167069038791806e-06
GGTTAAACGAGAAAAACGGTTGGGGAAGTATAAAACATAAGGTTGTTAGTGT	0.0	5.818476338875044e-07	2.382914313737358e-07	2.1293036687263422e-07	1.2967166486098874e-07	3.2110695070674353e-07	0.0	3.452490042846092e-07	6.52549327508765e-08	2.700332248879902e-07	5.4140406539229893e-08	1.3592714957233241e-07	1.0128514645224467e-07
TACATAATAGATAATAGACTTTGGGGAGTATAAAACATAAGGTTGTTAGTGT	2.3984565452440046e-06	2.5601295891050193e-06	1.6680400196161506e-06	2.129303668726342e-06	1.1022091513184042e-06	1.2202064126856255e-06	0.0	9.666972119969058e-07	9.13569058512271e-07	1.4176744306619486e-06	1.6783526027161267e-06	1.7217438945828772e-06	5.064257322612233e-07
CATCGAATTCTTAACTTCGTTTTGAGGTTGGAAGTCTCAAGATTTTTTGTTC	9.593826180976018e-07	1.5128038481075115e-06	4.765828627474716e-07	4.2586073374526844e-07	9.725374864574154e-07	5.137711211307897e-07	0.0	8.285976102830621e-07	6.52549327508765e-08	1.350166124439951e-07	3.248424392353794e-07	1.8123619942977655e-07	0.0
GGCATAATAATTAAAATCTTTAGTAAGTTGGAAGTCTCAAGATTTTTTGTTC	0.0	0.0	0.0	0.0	7.780299891659324e-07	8.348780718375333e-07	0.0	6.214482077122965e-07	3.9152959650525905e-07	3.375415311099878e-07	3.248424392353794e-07	5.437085982893297e-07	1.51927719678367e-07
ATGGTAAATGATAAGAGGGTTGAGCCGTTGGAAGTCTCAAGATTTTTTGTTC	1.9187652361952037e-06	3.6074553301025276e-06	1.191457156868679e-06	3.4068858699621475e-06	2.852776626941752e-06	3.0184053366433893e-06	0.0	2.2095936274214987e-06	1.5661183860210362e-06	1.7552159617719364e-06	1.8949142288730464e-06	2.8544701410189807e-06	2.2282732219493826e-06
TATTCAATCTCCAATGAAATTCGCAAAGTATAAAACATAAGGTTGTTAGTGT	0.0	0.0	0.0	0.0	5.18686659443955e-07	2.5688556056539487e-07	0.0	4.833486059984529e-07	4.567845292561355e-07	6.07574755997978e-07	5.414040653922989e-07	7.702538475765503e-07	8.609237448440796e-07
CGGCTAATAATTAAAACACTTCTGTTGTTGGAAGTCTCAAGATTTTTTGTTC	2.8781478542928055e-06	1.2800647945525097e-06	4.765828627474716e-07	2.1293036687263422e-07	0.0	0.0	0.0	0.0	1.9576479825262952e-07	0.0	0.0	0.0	0.0
TACTAAAAAAGAAAGGTAATTCACTATAATCAAAAGTCAAGAGACTTTAGAA	1.2791768241301358e-06	3.4910858033250264e-07	7.148742941212074e-07	2.3422340355989765e-06	1.03737331888791e-06	1.4770919732510203e-06	0.0	7.595478094261403e-07	3.9152959650525905e-07	5.400664497759804e-07	1.1369485373238277e-06	7.249447977191062e-07	7.089960251657127e-07
ACCCCAAACGGGAAGCGGCTTGGGGGTCCTAAAACACAAACCCCATTCTGGG	0.0	0.0	0.0	0.0	0.0	0.0	0.0	0.0	0.0	0.0	0.0	3.1716334900210894e-07	5.064257322612233e-08
ATTTCAATAAATAAATTCTTTTTATAGTTGGAAGTCTCAAGATTTTTTGTTC	0.0	0.0	0.0	0.0	9.077016540269211e-07	1.8624203140991125e-06	0.0	4.1429880514153106e-07	1.1093338567649005e-06	2.700332248879902e-07	1.0828081307845978e-06	1.4951986452956566e-06	4.0514058580897866e-07
TGTATAAGTCGAAAACTTGTTCCTATAGTATAAAACATAAGGTTGTTAGTGT	2.3984565452440046e-06	2.792868642660021e-06	9.531657254949432e-07	2.5551644024716105e-06	3.6308066161076845e-06	3.339512287350133e-06	0.0	2.6929422334199516e-06	2.088157848028048e-06	1.4851827368839463e-06	3.031862766196874e-06	1.948289143870098e-06	1.2660643306530582e-06
ATATCAATAGTGAAACTTGTTGGCTTAAACTAAATAACAAGTCTTTTACATC	7.994855150813349e-07	1.1636952677750087e-06	3.0977886078585654e-06	3.193955503089513e-06	1.8802391404843367e-06	1.926641704240461e-06	0.0	1.3809960171384368e-06	1.6313733187719125e-06	2.1602657991039216e-06	1.2452293504022876e-06	5.890176481467738e-07	1.215421757426936e-06
GTAGGAAGTGAGAAATGCCTTGTGTTGCCAAAATTGGCAACCCCATTTTACG	0.0	0.0	1.191457156868679e-06	0.0	0.0	0.0	8.760671593084326e-06	0.0	0.0	0.0	2.1656162615691957e-07	4.530904985744414e-08	0.0
CTGGCAACACGGAATAGAGTTCATGTGAAGCAACAGGCAAACCGATTATGTA	0.0	0.0	1.191457156868679e-06	1.064651834363171e-06	4.5385082701346056e-07	2.5688556056539487e-07	0.0	2.7619920342768734e-07	3.262746637543825e-07	2.0252491866599267e-07	0.0	9.061809971488828e-08	5.064257322612233e-08
CTTCCAATATCAAACCAGTTTAGGTTGAAGCAACAGGCAAACCGATTATGTA	4.157324678422941e-06	4.072933437212531e-06	1.4297485882424148e-06	1.4905125681084395e-06	1.1670449837488987e-06	1.6055347535337177e-06	4.380335796542163e-06	1.1738466145676713e-06	1.3703535877684066e-06	1.6201993493279413e-06	6.496848784707588e-07	6.343266980042179e-07	6.583534519395903e-07
AGGGCAAAGGGTAATCGGTTTGGGGGCAGATAAATAACAAATCAATTTACTC	3.1979420603253394e-06	2.6764991158825202e-06	4.765828627474716e-07	6.387911006179026e-07	0.0	3.2110695070674353e-07	0.0	0.0	0.0	0.0	0.0	0.0	0.0
TTAGCAAGAGGCAAGGTCATTGGCTGCTACGAAGACGCAACCAAATTGGTTA	3.3578391633416064e-06	2.3273905355500175e-06	3.0977886078585654e-06	1.2775822012358053e-06	4.5385082701346056e-07	5.137711211307897e-07	0.0	1.4500458179953585e-06	1.044078924014024e-06	1.957740880437929e-06	1.1910889438630577e-06	1.4951986452956566e-06	9.622088912963244e-07
ACGAAAATAAAAAATTTGCTTCACAATAATCAAAAGTCAAGAGACTTTAGAA	0.0	5.818476338875044e-07	7.148742941212074e-07	6.387911006179026e-07	1.426388313470876e-06	2.055084484523159e-06	0.0	1.7952948222799677e-06	9.788239912631475e-07	1.7552159617719364e-06	2.4363182942653453e-06	2.673233941589204e-06	2.481486088079994e-06
TACATAATCTATAAGAATCTTTGCTAGTTGGAAGTCTCAAGATTTTTTGTTC	0.0	0.0	0.0	0.0	9.077016540269211e-07	7.706566816961845e-07	0.0	4.833486059984529e-07	0.0	0.0	2.1656162615691957e-07	3.624723988595531e-07	2.5321286613061163e-07
TGTATAAGTATAAAGGGTTTTGCTAATAATCAAAAGTCAAGAGACTTTAGAA	0.0	0.0	0.0	0.0	5.835224918744493e-07	4.4954973098944097e-07	0.0	2.0714940257076553e-07	7.830591930105181e-07	5.400664497759804e-07	4.872636588530691e-07	4.983995484318855e-07	7.596385983918349e-07
CTGTGAAGAGTGAAGCGAGTTGGCAGTACATAACAAAAAAATCGATTGACAC	0.0	0.0	0.0	0.0	0.0	0.0	0.0	0.0	0.0	3.375415311099878e-07	0.0	0.0	0.0
CGCCGAAGAGTGAACGTTGTTGGAAAGTACCAAGACAAAAAACTGTTATTTA	5.756295708585611e-06	3.258346749770025e-06	3.336080039232301e-06	4.684468071197953e-06	3.695642448538179e-06	2.1835272648058563e-06	0.0	2.62389243256303e-06	1.696628251522789e-06	3.442923617321875e-06	2.2197566681084256e-06	2.8544701410189807e-06	2.0763455022710154e-06
CATTTAAATTTTAATTAGCTTAGTTGGAAGCAACAGGCAAACCGATTATGTA	1.7588681331789367e-06	2.6764991158825202e-06	1.4297485882424148e-06	3.6198162368347815e-06	1.6857316431928534e-06	2.5688556056539483e-06	4.380335796542163e-06	8.285976102830621e-07	1.3703535877684066e-06	1.4851827368839463e-06	1.2993697569415175e-06	1.993598193727542e-06	1.063494037748569e-06
ACACCAAAACAGAATGTCTTTACAGGTCCTAAAACACAAACCCCATTCTGGG	0.0	0.0	0.0	0.0	0.0	0.0	0.0	0.0	0.0	0.0	0.0	0.0	2.5321286613061163e-07
GTTATAAAGCCCAAATTGTTTTTATTAGTATAAAACATAAGGTTGTTAGTGT	0.0	1.047325740997508e-06	4.765828627474716e-07	1.916373301853708e-06	5.835224918744493e-07	8.990994619788819e-07	0.0	6.904980085692184e-07	7.830591930105181e-07	8.100996746639707e-07	9.203869111669082e-07	1.0874171965786593e-06	6.07710878713468e-07
ATTTCAACAGTTAACTGATTTAGAACGCCAAAATTGGCAACCCCATTTTACG	0.0	0.0	1.191457156868679e-06	0.0	0.0	0.0	8.760671593084326e-06	0.0	6.52549327508765e-08	0.0	0.0	0.0	0.0
TTGATAACTCGTAATCCATTTCATGTAGTATAAAACATAAGGTTGTTAGTGT	2.8781478542928055e-06	4.538411544322534e-06	2.382914313737358e-06	3.6198162368347815e-06	3.0472841242332352e-06	3.2110695070674353e-06	0.0	3.3143904411322485e-06	2.8059621082876897e-06	2.6328239426579047e-06	2.0031950419515063e-06	2.718542991446648e-06	2.633413807758361e-06
TATTAAAACTCCAACACAATTTAGTCGAAGCAACAGGCAAACCGATTATGTA	7.994855150813349e-07	2.3273905355500175e-07	0.0	6.387911006179026e-07	6.483583243049436e-07	2.5688556056539487e-07	0.0	5.523984068553747e-07	1.30509865501753e-07	6.750830622199755e-08	1.0828081307845979e-07	1.8123619942977655e-07	2.5321286613061163e-07
TCCATAAAAACGAAACACTTTCTAAAGTTGGAAGTCTCAAGATTTTTTGTTC	9.593826180976018e-07	1.1636952677750087e-06	4.765828627474716e-07	0.0	5.18686659443955e-07	4.4954973098944097e-07	0.0	8.976474111399839e-07	7.830591930105181e-07	7.425913684419731e-07	9.745273177061382e-07	1.31396244586588e-06	1.5192771967836699e-06
TGCTAAAGTCTAAAATTACTTCCAAAGTACCAAGACAAAAAACTGTTATTTA	7.994855150813349e-07	4.654781071100035e-07	9.531657254949432e-07	0.0	1.2967166486098874e-07	6.422139014134872e-08	0.0	6.904980085692183e-08	6.52549327508765e-08	0.0	0.0	0.0	0.0
CGCGGAATCGGAAAGATGCTTGAGGTTCAAAAAAACACAATTTCGTTGGGTA	0.0	0.0	0.0	0.0	0.0	5.779925112721384e-07	0.0	2.0714940257076553e-07	0.0	0.0	0.0	0.0	0.0
TCATGAAATGCAAACGCTCTTGCCAGGTTGGAAGTCTCAAGATTTTTTGTTC	2.0786623392114706e-06	1.2800647945525097e-06	4.765828627474716e-07	2.5551644024716105e-06	1.5560599783318649e-06	2.055084484523159e-06	0.0	2.071494025707655e-06	7.830591930105181e-07	8.100996746639707e-07	1.0828081307845978e-06	4.983995484318855e-07	1.2660643306530582e-06
TACAGAAATTGAAAAAATGTTGCATTGAAGCAACAGGCAAACCGATTATGTA	1.5989710301626697e-06	1.047325740997508e-06	7.148742941212074e-07	6.387911006179026e-07	9.077016540269211e-07	1.2844278028269741e-06	0.0	2.7619920342768736e-06	2.0229029152771714e-06	1.2826578182179535e-06	1.4076505700199772e-06	1.7670529444403214e-06	1.4686346235575475e-06
TAAAAAATCCGAAAAATAGTTTCTTTGAAGCAACAGGCAAACCGATTATGTA	9.593826180976018e-07	1.2800647945525097e-06	4.765828627474716e-07	1.064651834363171e-06	1.4912241459013704e-06	1.1559850225442768e-06	0.0	1.0357470128538276e-06	1.174588789515777e-06	1.1476412057739585e-06	5.414040653922989e-07	1.1327262464361035e-06	6.07710878713468e-07
TGTAGAATCGCTAAGGAGTTTTGTACGTACCAAGACAAAAAACTGTTATTTA	0.0	0.0	1.4297485882424148e-06	4.2586073374526844e-07	7.13194156735438e-07	9.633208521202306e-07	0.0	9.666972119969058e-07	1.044078924014024e-06	1.6201993493279413e-06	1.0828081307845978e-06	9.514900470063268e-07	1.4179920503314253e-06
CCCTTAACATAAAACGAGTTTGTTATTAATCAAAAGTCAAGAGACTTTAGAA	0.0	9.30956214220007e-07	0.0	6.387911006179026e-07	1.945074972914831e-07	1.9266417042404613e-07	0.0	2.0714940257076553e-07	7.178042602596416e-07	6.750830622199756e-07	4.872636588530691e-07	2.7185429914466483e-07	2.0257029290448933e-07
CCTCAAATAGCTAAAGGTTTTTGTGATAATCAAAAGTCAAGAGACTTTAGAA	2.0786623392114706e-06	8.145866874425062e-07	2.382914313737358e-06	1.7034429349810738e-06	2.2044183026368084e-06	2.1835272648058563e-06	0.0	1.3809960171384368e-06	1.6313733187719125e-06	1.0801328995519608e-06	1.1369485373238277e-06	1.5858167450105447e-06	1.1647791842008137e-06
TTTAAAAATGACAAATGGGTTTTATGGAAGCAACAGGCAAACCGATTATGTA	0.0	1.047325740997508e-06	0.0	2.1293036687263422e-07	2.593433297219775e-07	4.4954973098944097e-07	0.0	1.3809960171384367e-07	0.0	0.0	5.4140406539229893e-08	4.530904985744414e-08	3.5449801258285633e-07
CGTGCAAAGAGCAAAGGCTTTGGAGCGTTGGAAGTCTCAAGATTTTTTGTTC	7.834958047797082e-06	5.702106812097543e-06	1.024653154907064e-05	9.368936142395906e-06	8.947344875408223e-06	7.257017085972404e-06	0.0	1.1600366543962868e-05	1.0179769509136735e-05	1.2759069875957538e-05	1.1965029845169808e-05	1.0149227168067486e-05	8.457309728762429e-06
CGACAAAGGGCAAAATTTTTGGGCTAGTTGGAAGTCTCAAGATTTTTTGTTC	0.0	0.0	0.0	0.0	9.725374864574154e-07	9.633208521202306e-07	0.0	5.523984068553747e-07	5.22039462007012e-07	8.776079808859682e-07	5.955444719315288e-07	5.437085982893297e-07	2.5321286613061163e-07
ATCTCAAGCCGAAAAATGTTCTCGAACAGATAAATAACAAATCAATTTACTC	0.0	0.0	0.0	0.0	0.0	0.0	0.0	0.0	0.0	0.0	0.0	0.0	8.102811716179573e-07
CATAAAAAGTTTAATTCTATTATTGTCTACGAAGACGCAACCAAATTGGTTA	0.0	1.047325740997508e-06	0.0	4.2586073374526844e-07	1.231880816179393e-06	7.064352915548358e-07	0.0	7.595478094261403e-07	5.872943947578885e-07	2.700332248879902e-07	1.624212196176897e-07	9.061809971488828e-08	1.0128514645224467e-07
AGGGCAAGGCTCAAGAGTGTTGCAGGAAACTAAATAACAAGTCTTTTACATC	8.47454645986215e-06	1.1287844097417585e-05	8.340200098080754e-06	1.0859448710504344e-05	8.428658215964268e-06	1.1752514395866814e-05	8.760671593084326e-06	7.526428293404481e-06	6.917022871592909e-06	8.843588115081679e-06	9.961834803218301e-06	1.0149227168067486e-05	9.672731486189366e-06
CGTCCAATATACAATGCACTTGTGTGGTACCAAGACAAAAAACTGTTATTTA	1.2791768241301358e-06	4.654781071100035e-07	2.382914313737358e-07	0.0	3.241791621524718e-07	3.2110695070674353e-07	0.0	0.0	0.0	0.0	0.0	0.0	0.0
GAATGAATTAGAAACTACGTTTCAGCGTACCAAGACAAAAAACTGTTATTTA	1.4390739271464027e-06	1.861912428440014e-06	4.765828627474716e-07	2.1293036687263422e-07	5.835224918744493e-07	8.348780718375333e-07	0.0	9.666972119969058e-07	0.0	4.7255814355398287e-07	1.0828081307845979e-07	1.3592714957233241e-07	1.51927719678367e-07
TCATTAACACATAACAGCCTTTGTTTGTTGGAAGTCTCAAGATTTTTTGTTC	9.593826180976018e-07	4.654781071100035e-07	4.765828627474716e-07	1.064651834363171e-06	1.4912241459013704e-06	8.348780718375333e-07	0.0	1.5190956188522805e-06	2.2839226462806775e-06	1.3501661244399512e-06	7.579656915492185e-07	9.96799096863771e-07	1.215421757426936e-06
ACTCGAATTGGCAAGGTACTTCAATGGAAGCAACAGGCAAACCGATTATGTA	9.593826180976018e-07	5.818476338875044e-07	2.1446228823636223e-06	2.1293036687263422e-07	4.5385082701346056e-07	8.348780718375333e-07	4.380335796542163e-06	4.1429880514153106e-07	1.30509865501753e-07	1.350166124439951e-07	1.0828081307845979e-07	1.8123619942977655e-07	1.51927719678367e-07
TACGCAAAAATAAATCTTGTTGGAGGGTTGGAAGTCTCAAGATTTTTTGTTC	3.5177362663578734e-06	1.6291733748850124e-06	3.574371470606037e-06	1.916373301853708e-06	4.084657443121145e-06	2.9541839465020407e-06	0.0	1.9333944239938117e-06	2.936471973789443e-06	2.430299023991912e-06	3.194283985814564e-06	2.673233941589204e-06	2.430843514853872e-06
AATTAAACGCTAAAGAAGTTTTTATCAGTATAAAACATAAGGTTGTTAGTGT	7.994855150813349e-07	2.3273905355500175e-07	4.765828627474716e-07	6.387911006179026e-07	3.890149945829662e-07	1.0275422422615795e-06	0.0	5.523984068553747e-07	7.178042602596416e-07	2.700332248879902e-07	5.414040653922989e-07	6.343266980042179e-07	5.570683054873456e-07
AAACAAACAATAAAGATACTTGCGTACCATGAAAGAATAATGGTTTTATAGT	2.5583536482602716e-06	2.6764991158825202e-06	1.6680400196161506e-06	1.7034429349810738e-06	1.3615524810403818e-06	2.1193058746645076e-06	0.0	2.8310418351337955e-06	4.2415706288069725e-06	2.6328239426579047e-06	3.519126425049943e-06	2.990397290591313e-06	3.544980125828563e-06
GTTGCAAGCGCGAAGCCACTTGGAGGAGTATAAAACATAAGGTTGTTAGTGT	1.9187652361952037e-06	1.5128038481075115e-06	9.531657254949432e-07	2.3422340355989765e-06	1.1670449837488987e-06	9.633208521202306e-07	0.0	1.0357470128538276e-06	5.22039462007012e-07	5.400664497759804e-07	8.662465046276783e-07	5.890176481467738e-07	3.5449801258285633e-07
CATAAAAGTATCAATAATATTGACAAAGTATAAAACATAAGGTTGTTAGTGT	1.1192797211138688e-06	1.3964343213300106e-06	7.148742941212074e-07	1.2775822012358053e-06	6.483583243049436e-07	7.064352915548358e-07	0.0	4.833486059984529e-07	6.52549327508765e-08	1.350166124439951e-07	1.0828081307845979e-07	0.0	1.51927719678367e-07
CGGTCAAGACATAATTGCATTGACGGGAAGCAACAGGCAAACCGATTATGTA	3.0380449573090725e-06	2.094651481995016e-06	2.8594971764848296e-06	1.064651834363171e-06	9.077016540269211e-07	1.348649192968323e-06	8.760671593084326e-06	3.038191237704561e-06	3.0017269065403193e-06	2.565315636435907e-06	1.570071789637667e-06	1.9029800940126536e-06	1.367349477105303e-06
GAACAAACCGGAAACTCGTTTATAAATAATCAAAAGTCAAGAGACTTTAGAA	0.0	0.0	0.0	0.0	0.0	0.0	0.0	0.0	0.0	0.0	2.7070203269614945e-07	9.061809971488828e-08	1.0128514645224467e-07
GGATTAAAAGAAAAGATAGTTGCTAAAGTATAAAACATAAGGTTGTTAGTGT	2.0786623392114706e-06	2.211021008772517e-06	4.765828627474716e-07	1.4905125681084395e-06	1.8154033080538422e-06	6.422139014134871e-07	0.0	1.242896415424593e-06	8.483141257613945e-07	9.451162871079657e-07	9.745273177061382e-07	8.155628974339944e-07	6.07710878713468e-07
AGCTGAATGCTCAATCCCATTACCTTGAAGCAACAGGCAAACCGATTATGTA	0.0	0.0	0.0	0.0	5.835224918744493e-07	6.422139014134872e-08	0.0	4.833486059984529e-07	3.9152959650525905e-07	4.7255814355398287e-07	4.3312325231383915e-07	1.8123619942977655e-07	2.0257029290448933e-07
CCAGTAACACAAAATGTATTTGAAATGTTGGAAGTCTCAAGATTTTTTGTTC	2.0786623392114706e-06	1.3964343213300106e-06	2.1446228823636223e-06	2.5551644024716105e-06	2.3340899674977974e-06	2.440412825371251e-06	4.380335796542163e-06	6.214482077122965e-07	1.6313733187719125e-06	8.776079808859682e-07	1.1910889438630577e-06	1.993598193727542e-06	1.4686346235575475e-06
ACCTGAACTGACAATTGTATTTGCCGGTTGGAAGTCTCAAGATTTTTTGTTC	5.756295708585611e-06	4.305672490767533e-06	5.0041200588484515e-06	5.536189538688489e-06	5.316538259300538e-06	4.880825650742502e-06	1.3141007389626488e-05	4.350137453986076e-06	5.285649552820997e-06	6.210764172423775e-06	4.656074962373771e-06	5.844867431610294e-06	5.114899895838355e-06
TTTTAAAGCTTAAATTATGTTCAATGTCCCTAAGAGTAAACCAAGTTGTATC	2.7182507512765385e-06	2.4437600623275184e-06	1.4297485882424148e-06	2.5551644024716105e-06	1.8802391404843367e-06	1.1559850225442768e-06	0.0	1.7952948222799677e-06	2.8712170410385663e-06	1.4176744306619486e-06	1.2452293504022876e-06	2.310761542729651e-06	1.5192771967836699e-06
AAGCAAAACGCGAAGGGCTTTTGCCAAGTATAAAACATAAGGTTGTTAGTGT	9.593826180976018e-07	1.047325740997508e-06	4.765828627474716e-07	1.2775822012358053e-06	3.241791621524718e-07	1.0917636324029281e-06	0.0	1.0357470128538276e-06	1.9576479825262952e-07	8.100996746639707e-07	2.7070203269614945e-07	8.155628974339944e-07	7.596385983918349e-07
ACTACAATGCGGAAGCAATTTCTTATAGTATAAAACATAAGGTTGTTAGTGT	0.0	1.5128038481075115e-06	2.382914313737358e-07	4.2586073374526844e-07	1.03737331888791e-06	7.706566816961845e-07	0.0	4.1429880514153106e-07	9.13569058512271e-07	2.0252491866599267e-07	1.028667724245368e-06	5.890176481467738e-07	4.55783159035101e-07
AACCGAAGTTTGAAGAACATTGAGGGGTACCAAGACAAAAAACTGTTATTTA	4.477118884455475e-06	6.51669349954005e-06	5.242411490222188e-06	5.962050272433758e-06	5.705553253883504e-06	4.688161480318456e-06	0.0	5.454934267696825e-06	2.8059621082876897e-06	4.388039904429841e-06	4.168811303520702e-06	2.718542991446648e-06	3.5956226990546855e-06
ACATGAACTTTAAACCAGATTTTGTCGTACGAACTAAAAATTATATTTGCCA	0.0	9.30956214220007e-07	7.148742941212074e-07	0.0	0.0	0.0	4.380335796542163e-06	6.904980085692183e-08	0.0	6.750830622199755e-08	0.0	0.0	0.0
TCAATAATTCATAAACGGATTTCGTCTAATCAAAAGTCAAGAGACTTTAGAA	0.0	1.047325740997508e-06	0.0	6.387911006179026e-07	7.780299891659324e-07	5.137711211307897e-07	0.0	2.0714940257076553e-07	2.61019731003506e-07	2.700332248879902e-07	4.872636588530691e-07	4.983995484318855e-07	3.5449801258285633e-07
CCTTAAAGTTTTAATGGAATTGTGTGGAAGCAACAGGCAAACCGATTATGTA	0.0	1.047325740997508e-06	1.191457156868679e-06	4.2586073374526844e-07	9.725374864574154e-07	6.422139014134871e-07	0.0	4.1429880514153106e-07	3.9152959650525905e-07	1.1476412057739585e-06	1.0828081307845978e-06	8.608719472914386e-07	1.4686346235575475e-06
GGTCAAACAATCAACTTAATTTTCCGGCCAAAATTGGCAACCCCATTTTACG	0.0	5.818476338875044e-07	2.382914313737358e-07	0.0	0.0	0.0	8.760671593084326e-06	0.0	6.52549327508765e-08	6.750830622199755e-08	1.624212196176897e-07	0.0	5.064257322612233e-08
TCCTGAAATGTGAATAGGTTTACTCTGAAGCAACAGGCAAACCGATTATGTA	6.5557812236669454e-06	5.3529982317650404e-06	6.672160078464602e-06	6.60084137305166e-06	4.797851599856583e-06	3.6606192380568764e-06	4.380335796542163e-06	5.178735064269138e-06	4.5025903598104786e-06	6.210764172423775e-06	5.793023499697599e-06	5.074613584033743e-06	6.127751360360802e-06
TGTGTAATACGTAAATGAGTTCCGAAGTTGGAAGTCTCAAGATTTTTTGTTC	8.314649356845883e-06	6.400323972762549e-06	1.7395274490282712e-05	1.4479264947339126e-05	1.3421017313112335e-05	1.0596529373322538e-05	8.760671593084326e-06	1.1186067738821338e-05	1.3573026012182312e-05	1.4446777531507476e-05	1.586313911599436e-05	1.3864569256377906e-05	1.7319760043333837e-05
GAACCAAGTTTTAAATTTGTTTGAGGGTTGGAAGTCTCAAGATTTTTTGTTC	1.1192797211138688e-06	1.1636952677750088e-07	7.148742941212074e-07	1.2775822012358053e-06	5.835224918744493e-07	1.0917636324029281e-06	0.0	6.214482077122965e-07	0.0	5.400664497759804e-07	3.7898284577460927e-07	3.1716334900210894e-07	2.0257029290448933e-07
AGTTAAAACTCAAACTTAATTGTGCAGTTGGAAGTCTCAAGATTTTTTGTTC	4.477118884455475e-06	4.305672490767533e-06	4.0509543333535084e-06	6.387911006179026e-06	7.002269902493392e-06	3.98172618876362e-06	4.380335796542163e-06	4.14298805141531e-06	4.2415706288069725e-06	4.185514985763848e-06	4.439513336216851e-06	3.579414938738087e-06	3.6969078455069303e-06
CAGGAAATTGTTAAGGGGGTTGGGTGGTTGGAAGTCTCAAGATTTTTTGTTC	0.0	0.0	0.0	0.0	4.5385082701346056e-07	5.779925112721384e-07	0.0	1.6571952205661242e-06	1.174588789515777e-06	6.750830622199756e-07	1.4617909765592071e-06	1.676434844725433e-06	1.0128514645224465e-06
AGATCAAAGCGAAACTACTTTCTCCGGTTGGAAGTCTCAAGATTTTTTGTTC	3.0380449573090725e-06	5.2366287049875395e-06	6.9104515098383385e-06	3.4068858699621475e-06	5.511045756592021e-06	4.238611749329015e-06	0.0	4.419187254842997e-06	5.024629821817491e-06	4.590564823095834e-06	4.168811303520702e-06	3.579414938738087e-06	3.190482113245707e-06
TACATAATGAATAATCTGTTTATAGCGTTGGAAGTCTCAAGATTTTTTGTTC	7.994855150813349e-07	1.2800647945525097e-06	7.148742941212074e-07	8.517214674905369e-07	3.241791621524718e-07	3.8532834084809225e-07	0.0	6.904980085692184e-07	9.13569058512271e-07	6.07574755997978e-07	9.745273177061382e-07	5.437085982893297e-07	7.089960251657127e-07
AAAATAATTATGAAGTTGATTGCAAGGTTGGAAGTCTCAAGATTTTTTGTTC	1.5989710301626697e-06	2.094651481995016e-06	1.191457156868679e-06	2.7680947693442446e-06	2.269254135067303e-06	2.5688556056539483e-06	0.0	2.8310418351337955e-06	2.218667713529801e-06	2.2277741053259193e-06	3.4108456119714832e-06	3.0357063404487573e-06	2.937269247115095e-06
GTGGAAACTTAGAATAACATTTAATAGAAGCAACAGGCAAACCGATTATGTA	1.1192797211138688e-06	9.30956214220007e-07	2.382914313737358e-07	2.3422340355989765e-06	1.2967166486098873e-06	1.7339775338164152e-06	0.0	3.452490042846092e-07	9.13569058512271e-07	7.425913684419731e-07	5.955444719315288e-07	1.1327262464361035e-06	5.064257322612233e-07
CCGTCAAAGTTTAAGTGTGTTGTATGGAAGCAACAGGCAAACCGATTATGTA	2.3984565452440046e-06	1.2800647945525097e-06	4.289245764727245e-06	1.2775822012358053e-06	2.5285974647892805e-06	1.4770919732510203e-06	0.0	1.242896415424593e-06	1.8923930497754186e-06	2.092757492881924e-06	1.4076505700199772e-06	1.359271495723324e-06	2.5321286613061164e-06
GATCTAACCTGAAATCACATTCTTAGGTACCAAGACAAAAAACTGTTATTTA	0.0	5.818476338875044e-07	0.0	2.1293036687263422e-07	0.0	0.0	0.0	0.0	6.52549327508765e-08	0.0	0.0	0.0	0.0
TATTGAACCCCAAAAGTAGTTACTCCGTTGGAAGTCTCAAGATTTTTTGTTC	7.994855150813349e-07	5.818476338875044e-07	4.765828627474716e-07	4.2586073374526844e-07	4.5385082701346056e-07	5.137711211307897e-07	0.0	6.904980085692183e-08	4.567845292561355e-07	2.700332248879902e-07	4.872636588530691e-07	3.1716334900210894e-07	4.55783159035101e-07
ATTAGAATTCATAAACTTCTTTTCCAGTTGGAAGTCTCAAGATTTTTTGTTC	2.8781478542928055e-06	3.6074553301025276e-06	2.8594971764848296e-06	5.323259171815855e-06	4.538508270134606e-06	3.4037336774914818e-06	0.0	4.14298805141531e-06	4.306825561557849e-06	4.725581435539829e-06	2.9235819531184143e-06	5.2105407336060756e-06	3.7981929919591746e-06
CCCTAAATGAGTAAGCTATTTAGTGACCATGAAAGAATAATGGTTTTATAGT	0.0	5.818476338875044e-07	0.0	2.1293036687263422e-07	5.835224918744493e-07	5.779925112721384e-07	0.0	2.7619920342768734e-07	6.52549327508765e-07	2.700332248879902e-07	2.1656162615691957e-07	2.265452492872207e-07	1.0128514645224467e-07
CGGGTAAAGAGCAAGGGCGTTGCCGGGTTGGAAGTCTCAAGATTTTTTGTTC	9.593826180976018e-07	5.818476338875044e-07	7.148742941212074e-07	6.387911006179026e-07	0.0	2.5688556056539487e-07	0.0	3.452490042846092e-07	0.0	0.0	0.0	4.530904985744414e-08	0.0
GGGGTAAGGGTCAAGGGGGTTGCGGCTCCTAAAACACAAACCCCATTCTGGG	0.0	0.0	0.0	0.0	0.0	0.0	0.0	0.0	0.0	0.0	0.0	2.265452492872207e-07	0.0
AGGCAAACCTTTAAGATTATTGCTGGTAATCAAAAGTCAAGAGACTTTAGAA	1.4390739271464027e-06	2.3273905355500175e-07	4.765828627474716e-07	0.0	6.483583243049436e-07	1.0275422422615795e-06	0.0	6.904980085692184e-07	4.567845292561355e-07	1.0126245933299634e-06	4.872636588530691e-07	8.608719472914386e-07	3.5449801258285633e-07
ATACAAATAGTGAACCTAATTGCATTACTACAAAGAACAAGAATCTTGCCTT	0.0	0.0	1.191457156868679e-06	0.0	0.0	0.0	0.0	0.0	0.0	0.0	0.0	0.0	0.0
TTAGAAAGTGGAAACCCGGTTGGGAGGTTGGAAGTCTCAAGATTTTTTGTTC	4.157324678422941e-06	1.7455429016625133e-06	3.336080039232301e-06	2.7680947693442446e-06	4.473672437704111e-06	3.2110695070674353e-06	0.0	4.281087653129154e-06	4.5025903598104786e-06	5.7382060288697925e-06	5.630602280079909e-06	4.802759284889078e-06	5.87453849423019e-06
TTGACAACATTAAACTAAATTCCTGCGTTGGAAGTCTCAAGATTTTTTGTTC	0.0	0.0	0.0	0.0	0.0	0.0	0.0	4.1429880514153106e-07	6.52549327508765e-08	1.350166124439951e-07	5.4140406539229893e-08	9.061809971488828e-08	1.51927719678367e-07
ATTATAATTAGGAACGAGTTTTGCAGGAAGCAACAGGCAAACCGATTATGTA	7.994855150813349e-07	8.145866874425062e-07	9.531657254949432e-07	0.0	7.13194156735438e-07	8.348780718375333e-07	0.0	9.666972119969058e-07	1.174588789515777e-06	1.2826578182179535e-06	1.3535101634807473e-06	1.31396244586588e-06	1.367349477105303e-06
TTCTAAATACTTAAACCGATTCGTCTGAAGCAACAGGCAAACCGATTATGTA	7.994855150813349e-07	8.145866874425062e-07	0.0	1.064651834363171e-06	3.890149945829662e-07	1.2202064126856255e-06	0.0	1.8643446231368897e-06	3.9152959650525905e-07	8.776079808859682e-07	8.121060980884485e-07	4.983995484318855e-07	4.0514058580897866e-07
TTCCTAATACCCAACTCGATTCGAGCGAAGCAACAGGCAAACCGATTATGTA	0.0	6.982171606650053e-07	2.382914313737358e-07	2.1293036687263422e-07	7.13194156735438e-07	7.064352915548358e-07	0.0	1.3809960171384367e-07	3.9152959650525905e-07	6.07574755997978e-07	4.3312325231383915e-07	5.890176481467738e-07	4.55783159035101e-07
CGCGAAATCGGCAAGCGCTTTATATGTAATCAAAAGTCAAGAGACTTTAGAA	9.593826180976018e-07	5.818476338875044e-07	1.4297485882424148e-06	8.517214674905369e-07	8.428658215964267e-07	1.348649192968323e-06	0.0	4.1429880514153106e-07	1.044078924014024e-06	1.3501661244399512e-06	1.0828081307845978e-06	1.7217438945828772e-06	2.2282732219493826e-06
ACAAAAACCCCAAAATACATTAAATTGAAGCAACAGGCAAACCGATTATGTA	0.0	0.0	0.0	0.0	0.0	7.064352915548358e-07	0.0	2.7619920342768734e-07	2.61019731003506e-07	4.0504983733198533e-07	0.0	4.983995484318855e-07	1.0128514645224467e-07
CTAATAATATCTAACTGAATTGTGTTGTACCAAGACAAAAAACTGTTATTTA	3.6776333693741404e-06	3.025607696215023e-06	3.0977886078585654e-06	3.832746603707416e-06	2.7231049620807636e-06	4.49549730989441e-06	8.760671593084326e-06	4.14298805141531e-06	4.763610090813985e-06	5.468172803981802e-06	4.277092116599161e-06	3.896578287740196e-06	3.89947813841142e-06
CAAAAAACCATGAAGCGCCTTTGTCCGTTGGAAGTCTCAAGATTTTTTGTTC	0.0	0.0	0.0	0.0	0.0	3.2110695070674353e-07	0.0	6.904980085692183e-08	1.30509865501753e-07	0.0	3.248424392353794e-07	4.530904985744414e-07	3.5449801258285633e-07
TTAATAAATGGCAAGTTATTTATCTATAATCAAAAGTCAAGAGACTTTAGAA	0.0	0.0	0.0	0.0	5.18686659443955e-07	1.2844278028269741e-06	0.0	1.311946216281515e-06	7.178042602596416e-07	6.750830622199756e-07	1.570071789637667e-06	1.1780352962935476e-06	7.596385983918349e-07
TCTTCAAGAAAGAATCATATTGTATGAGTATAAAACATAAGGTTGTTAGTGT	0.0	1.2800647945525097e-06	2.382914313737358e-07	0.0	5.18686659443955e-07	6.422139014134872e-08	0.0	6.214482077122965e-07	9.13569058512271e-07	8.100996746639707e-07	3.248424392353794e-07	5.437085982893297e-07	3.03855439356734e-07
ACACAAAAAATCAACATGCTTGATTGGTACCAAGACAAAAAACTGTTATTTA	1.215217982923629e-05	1.058962693675258e-05	7.625325803959545e-06	1.1072379077376978e-05	9.66053903214366e-06	8.413002108516682e-06	4.380335796542163e-06	9.39077291654137e-06	8.678906055866575e-06	1.188146189507157e-05	1.1261204560159818e-05	9.786754769207933e-06	9.723374059415488e-06
ATATAAAGAAACAATCACTTTCGATGGTTGGAAGTCTCAAGATTTTTTGTTC	4.796913090488009e-06	2.6764991158825202e-06	4.289245764727245e-06	4.04567697058005e-06	4.408836605273617e-06	4.110168969046318e-06	0.0	5.24778486512606e-06	5.155139687319244e-06	2.7003322488799024e-06	7.687937728570645e-06	3.6700330384529752e-06	6.532891946169781e-06
CACCAAAAAAAAAAATTTGTTGTACAGTTGGAAGTCTCAAGATTTTTTGTTC	0.0	0.0	0.0	0.0	0.0	3.2110695070674353e-07	0.0	2.0714940257076553e-07	0.0	0.0	0.0	0.0	0.0
ATTGGAAAAATAAAGCCCTTTCATCCAGTATAAAACATAAGGTTGTTAGTGT	2.0786623392114706e-06	9.30956214220007e-07	1.6680400196161506e-06	1.064651834363171e-06	1.03737331888791e-06	1.7981989239577639e-06	0.0	1.242896415424593e-06	7.830591930105181e-07	5.400664497759804e-07	6.496848784707588e-07	5.437085982893297e-07	1.51927719678367e-07
ACTGTAATACATAACTGCTTTGTAAATAATCAAAAGTCAAGAGACTTTAGAA	0.0	0.0	0.0	0.0	0.0	0.0	0.0	0.0	3.262746637543825e-07	1.350166124439951e-07	4.3312325231383915e-07	4.530904985744414e-08	1.0128514645224467e-07
TAACAAAAACACAATTTATTTTAAGTGTTGGAAGTCTCAAGATTTTTTGTTC	7.994855150813349e-07	1.5128038481075115e-06	4.765828627474716e-07	3.4068858699621475e-06	9.077016540269211e-07	1.6697561436750665e-06	0.0	1.3809960171384368e-06	1.7618831842736656e-06	9.451162871079657e-07	1.2993697569415175e-06	1.4045805455807683e-06	5.570683054873456e-07
GCATAAAAGCATAATGGCCTTTTGTTGTTGGAAGTCTCAAGATTTTTTGTTC	0.0	0.0	0.0	0.0	4.5385082701346056e-07	6.422139014134871e-07	0.0	2.7619920342768734e-07	5.22039462007012e-07	4.7255814355398287e-07	3.7898284577460927e-07	5.890176481467738e-07	1.215421757426936e-06
GCCAGAAGTTTAAAATAACTTCAGCCTCCCTAAGAGTAAACCAAGTTGTATC	3.1979420603253394e-06	2.3273905355500175e-06	2.621205745111094e-06	1.4905125681084395e-06	1.426388313470876e-06	1.0917636324029281e-06	0.0	1.1047968137107493e-06	7.178042602596416e-07	9.451162871079657e-07	8.121060980884485e-07	5.890176481467738e-07	6.583534519395903e-07
CGGAAAATACCTAAGCGCGTTTAAATAGTATAAAACATAAGGTTGTTAGTGT	2.0786623392114706e-06	1.047325740997508e-06	7.148742941212074e-07	2.981025136216879e-06	1.750567475623348e-06	2.1193058746645076e-06	0.0	1.5881454197092023e-06	1.2398437222666536e-06	6.07574755997978e-07	4.3312325231383915e-07	8.155628974339944e-07	4.0514058580897866e-07
TCGTTAACCCGCAAGTGGATTGTGCAGTACCAAGACAAAAAACTGTTATTTA	0.0	2.792868642660021e-06	1.6680400196161506e-06	1.7034429349810738e-06	1.2967166486098873e-06	1.348649192968323e-06	0.0	2.485792830849186e-06	2.349177579031554e-06	1.6877076555499388e-06	2.598739513883035e-06	2.265452492872207e-06	2.481486088079994e-06
GATTTAACAGAAAAATGTTTTCCTTTCAGATAAATAACAAATCAATTTACTC	0.0	5.818476338875044e-07	0.0	0.0	0.0	1.2844278028269743e-07	0.0	0.0	0.0	2.0252491866599267e-07	5.4140406539229893e-08	1.3592714957233241e-07	1.0128514645224467e-07
GTGCAAATTGGAAAGTCTTTTAGAAGGTTGGAAGTCTCAAGATTTTTTGTTC	2.7182507512765385e-06	2.4437600623275184e-06	2.621205745111094e-06	2.129303668726342e-06	4.14949327555164e-06	3.4679550676328304e-06	0.0	4.212037852272232e-06	4.176315696056096e-06	4.523056516873836e-06	4.168811303520702e-06	5.029304534176299e-06	4.405903870672643e-06
TTACGAATCCATAATCACATTCCTAAGTACCAAGACAAAAAACTGTTATTTA	0.0	1.7455429016625133e-06	4.765828627474716e-07	2.1293036687263422e-07	1.231880816179393e-06	1.4128705831096717e-06	0.0	7.595478094261403e-07	1.3703535877684066e-06	1.215149511995956e-06	7.579656915492185e-07	9.514900470063268e-07	8.609237448440796e-07
CCAACAAACAGGAACCTATTTTACGCGTTGGAAGTCTCAAGATTTTTTGTTC	1.2791768241301358e-06	3.4910858033250264e-07	7.148742941212074e-07	6.387911006179026e-07	1.1022091513184042e-06	5.779925112721384e-07	0.0	1.1047968137107493e-06	4.567845292561355e-07	6.750830622199756e-07	4.3312325231383915e-07	3.1716334900210894e-07	5.064257322612233e-07
GTGAAAATCAGCAACTTTGTTCTTTGGTACCAAGACAAAAAACTGTTATTTA	0.0	0.0	0.0	0.0	0.0	0.0	0.0	0.0	3.262746637543825e-07	6.750830622199755e-08	5.414040653922989e-07	4.077814487169972e-07	4.0514058580897866e-07
AGTGAAACTCTCAAATCCATTTCAACGTTGGAAGTCTCAAGATTTTTTGTTC	6.5557812236669454e-06	5.702106812097543e-06	5.9572857843433954e-06	4.684468071197953e-06	9.725374864574155e-06	7.064352915548358e-06	4.380335796542163e-06	8.700274907972153e-06	1.0767063903894622e-05	1.0666312383075613e-05	1.4184786513278232e-05	1.2777152059799246e-05	1.2508715586852216e-05
GTCCAAATTAGTAAGTGGATTTGTGTAGTATAAAACATAAGGTTGTTAGTGT	0.0	0.0	1.4297485882424148e-06	1.2775822012358053e-06	1.2967166486098874e-07	5.137711211307897e-07	0.0	1.1738466145676713e-06	3.262746637543825e-07	6.07574755997978e-07	5.955444719315288e-07	4.530904985744414e-07	3.5449801258285633e-07
TTAATAAACAAGAAACGGGTTGTGGAGCCAAAATTGGCAACCCCATTTTACG	7.994855150813349e-07	1.1171474570640085e-05	2.2399394549131166e-05	3.6198162368347815e-06	1.3615524810403818e-06	1.9266417042404613e-07	0.00030224316996140926	6.214482077122965e-07	6.52549327508765e-08	4.0504983733198533e-07	2.3821778877261154e-06	4.077814487169972e-07	1.9244177825926487e-06
ATCCTAAGATGTAAGGCAATTAAGTGGTTGGAAGTCTCAAGATTTTTTGTTC	9.593826180976018e-07	3.4910858033250264e-07	2.382914313737358e-07	6.387911006179026e-07	6.483583243049437e-08	0.0	0.0	6.214482077122965e-07	3.262746637543825e-07	0.0	2.1656162615691957e-07	9.061809971488828e-08	4.0514058580897866e-07
CTTGGAAAGGATAAGCCTTTTGTGAAGAAGCAACAGGCAAACCGATTATGTA	0.0	0.0	0.0	0.0	0.0	0.0	0.0	0.0	0.0	3.375415311099878e-07	5.414040653922989e-07	2.265452492872207e-07	3.03855439356734e-07
AAAAAAATTGAGAAAGTTTTTTGCACAGTATAAAACATAAGGTTGTTAGTGT	0.0	1.1636952677750087e-06	9.531657254949432e-07	6.387911006179026e-07	1.2967166486098874e-07	6.422139014134871e-07	0.0	4.833486059984529e-07	1.30509865501753e-07	6.07574755997978e-07	5.4140406539229893e-08	9.061809971488828e-08	0.0
CAGAAAATAACGAAACAACTTGGAAGTAATCAAAAGTCAAGAGACTTTAGAA	0.0	1.2800647945525097e-06	9.531657254949432e-07	1.916373301853708e-06	8.428658215964267e-07	1.926641704240461e-06	0.0	2.416743029992264e-06	2.218667713529801e-06	2.2277741053259193e-06	1.7866334157945865e-06	2.673233941589204e-06	1.975060355818771e-06
AAGCTAATATTTAATGTAGTTACAAGGTACCAAGACAAAAAACTGTTATTTA	7.994855150813349e-07	1.047325740997508e-06	7.148742941212074e-07	4.2586073374526844e-07	3.890149945829662e-07	3.8532834084809225e-07	4.380335796542163e-06	4.1429880514153106e-07	5.872943947578885e-07	3.375415311099878e-07	7.038252850099886e-07	2.7185429914466483e-07	7.089960251657127e-07
GCCCAAATCACCAAATGGCTTATGAATCCCTAAGAGTAAACCAAGTTGTATC	9.593826180976018e-07	5.818476338875044e-07	9.531657254949432e-07	2.1293036687263422e-07	5.835224918744493e-07	5.137711211307897e-07	4.380335796542163e-06	6.904980085692184e-07	6.52549327508765e-07	9.451162871079657e-07	3.248424392353794e-07	3.1716334900210894e-07	5.064257322612233e-08
AGCTCAATCCGTAAAACTATTGTCTTTAATCAAAAGTCAAGAGACTTTAGAA	0.0	0.0	0.0	0.0	0.0	0.0	0.0	0.0	4.567845292561355e-07	6.750830622199756e-07	1.0828081307845979e-07	3.1716334900210894e-07	4.0514058580897866e-07
TGACGAAACTTTAAGGACTTTACGACGAAGCAACAGGCAAACCGATTATGTA	9.593826180976018e-07	2.3273905355500175e-07	4.765828627474716e-07	0.0	6.483583243049437e-08	1.9266417042404613e-07	0.0	4.1429880514153106e-07	1.9576479825262952e-07	2.0252491866599267e-07	4.872636588530691e-07	7.702538475765503e-07	6.07710878713468e-07
AGATTAACATATAACTGGTTTATTATAGTATAAAACATAAGGTTGTTAGTGT	0.0	5.818476338875044e-07	2.382914313737358e-07	2.1293036687263422e-07	9.725374864574154e-07	6.422139014134871e-07	0.0	1.3809960171384367e-07	4.567845292561355e-07	4.7255814355398287e-07	1.0828081307845979e-07	3.624723988595531e-07	4.55783159035101e-07
TTGGAAATAATGAATTAGATTAGTAGGTTGGAAGTCTCAAGATTTTTTGTTC	9.593826180976018e-07	6.982171606650053e-07	1.4297485882424148e-06	1.916373301853708e-06	1.426388313470876e-06	1.2202064126856255e-06	0.0	1.1047968137107493e-06	1.5661183860210362e-06	1.4176744306619486e-06	1.3535101634807473e-06	9.96799096863771e-07	2.126988075497138e-06
CTTGGAATGTGTAATTCGGTTACTGGGTTGGAAGTCTCAAGATTTTTTGTTC	9.593826180976018e-07	1.7455429016625133e-06	1.191457156868679e-06	1.7034429349810738e-06	1.3615524810403818e-06	1.0275422422615795e-06	0.0	2.3476932291353426e-06	1.5661183860210362e-06	1.957740880437929e-06	2.652879920422265e-06	2.401379642444539e-06	2.937269247115095e-06
TTAACAATTTAGAAAAAATTTCAGAAAGTATAAAACATAAGGTTGTTAGTGT	0.0	0.0	0.0	0.0	3.241791621524718e-07	4.4954973098944097e-07	0.0	3.452490042846092e-07	5.872943947578885e-07	3.375415311099878e-07	3.7898284577460927e-07	3.1716334900210894e-07	1.51927719678367e-07
ACTGTAACAATTAACCAGATTTTCGTTCGTAAACGATGAATGTGTTTCATGA	0.0	0.0	0.0	0.0	0.0	0.0	0.0	0.0	0.0	0.0	0.0	0.0	2.5321286613061163e-07
TAAGAAATATTAAAAAGCGTTCCGCATAATCAAAAGTCAAGAGACTTTAGAA	9.593826180976018e-07	9.30956214220007e-07	1.191457156868679e-06	1.4905125681084395e-06	2.2044183026368084e-06	2.633076995795297e-06	0.0	6.904980085692184e-07	1.1093338567649005e-06	6.07574755997978e-07	6.496848784707588e-07	7.702538475765503e-07	1.063494037748569e-06
CTTGCAAGTTGTAAACGAGTTTATATGTACCAAGACAAAAAACTGTTATTTA	1.7588681331789367e-06	1.2800647945525097e-06	7.148742941212074e-07	1.4905125681084395e-06	9.725374864574154e-07	1.6055347535337177e-06	0.0	2.140543826564577e-06	1.5661183860210362e-06	2.565315636435907e-06	1.9490546354122763e-06	2.038907243584986e-06	2.430843514853872e-06
TTTGTAATAATTAATTGGCTTTGCGCGAAGCAACAGGCAAACCGATTATGTA	0.0	0.0	0.0	0.0	0.0	4.4954973098944097e-07	0.0	5.523984068553747e-07	5.22039462007012e-07	4.0504983733198533e-07	3.7898284577460927e-07	4.530904985744414e-07	1.0128514645224467e-07
TAGGCAATCTAAAAGTACGTTACCAGGTTGGAAGTCTCAAGATTTTTTGTTC	1.7588681331789367e-06	1.3964343213300106e-06	2.382914313737358e-07	8.517214674905369e-07	4.5385082701346056e-07	1.0275422422615795e-06	0.0	4.1429880514153106e-07	5.872943947578885e-07	6.750830622199755e-08	4.3312325231383915e-07	4.077814487169972e-07	5.570683054873456e-07
GGTTCAAAAATGAATGTGTTTACGGTGAAGCAACAGGCAAACCGATTATGTA	0.0	6.982171606650053e-07	0.0	0.0	0.0	0.0	0.0	0.0	0.0	6.750830622199755e-08	0.0	0.0	0.0
ATTTCAACCAGCAACCCTTTTACCATGTTGGAAGTCTCAAGATTTTTTGTTC	2.0786623392114706e-06	8.145866874425062e-07	2.382914313737358e-06	3.4068858699621475e-06	3.6308066161076845e-06	4.623940090177107e-06	0.0	3.9358386488445445e-06	5.938198880329762e-06	7.088372153309743e-06	7.796218541649105e-06	9.243046170918605e-06	7.697671130370595e-06
GTAGTAAGGCACAAGTTAATTTTAGTGAAGCAACAGGCAAACCGATTATGTA	9.593826180976018e-07	4.654781071100035e-07	1.191457156868679e-06	0.0	2.593433297219775e-07	0.0	0.0	1.3809960171384367e-07	6.52549327508765e-08	2.0252491866599267e-07	4.872636588530691e-07	1.8123619942977655e-07	0.0
TGTCAAAGGGCGAACTGGTTTAGCTGGTTGGAAGTCTCAAGATTTTTTGTTC	0.0	6.982171606650053e-07	0.0	0.0	6.483583243049437e-08	1.2844278028269743e-07	0.0	0.0	6.52549327508765e-08	3.375415311099878e-07	2.7070203269614945e-07	4.530904985744414e-08	1.0128514645224467e-07
ACACAAATTCTTAATGCCTTTCATTCGTTGGAAGTCTCAAGATTTTTTGTTC	2.0786623392114706e-06	3.258346749770025e-06	1.191457156868679e-06	2.129303668726342e-06	3.2417916215247183e-06	2.8257411662193434e-06	0.0	2.62389243256303e-06	2.7407071755368132e-06	3.3754153110998775e-06	2.2197566681084256e-06	1.948289143870098e-06	1.1141366109746913e-06
GCCGCAACAGATAAAGTCGTTTAGGTGTACCAAGACAAAAAACTGTTATTTA	0.0	0.0	0.0	0.0	1.03737331888791e-06	5.779925112721384e-07	0.0	3.452490042846092e-07	1.9576479825262952e-07	4.0504983733198533e-07	6.496848784707588e-07	3.624723988595531e-07	2.0257029290448933e-07
TTACCAAACTTTAAGCAGGTTAGCGGTAATCAAAAGTCAAGAGACTTTAGAA	0.0	0.0	0.0	0.0	6.483583243049436e-07	0.0	0.0	4.1429880514153106e-07	1.30509865501753e-07	0.0	3.248424392353794e-07	4.530904985744414e-07	1.51927719678367e-07
TTACCAACATCTAAACAGATTATTAAAGTATAAAACATAAGGTTGTTAGTGT	9.593826180976018e-07	8.145866874425062e-07	2.382914313737358e-07	2.1293036687263422e-07	5.835224918744493e-07	1.9266417042404613e-07	4.380335796542163e-06	2.7619920342768734e-07	6.52549327508765e-08	2.0252491866599267e-07	2.1656162615691957e-07	3.624723988595531e-07	3.03855439356734e-07
TCGTAAAATATCAAACCGGTTTGAACGAAGCAACAGGCAAACCGATTATGTA	0.0	5.818476338875044e-07	7.148742941212074e-07	0.0	5.835224918744493e-07	5.779925112721384e-07	0.0	5.523984068553747e-07	4.567845292561355e-07	4.0504983733198533e-07	2.1656162615691957e-07	1.8123619942977655e-07	5.064257322612233e-08
AGATGAATCAGGAATAAGTTTTAACCGTACCAAGACAAAAAACTGTTATTTA	0.0	6.982171606650053e-07	9.531657254949432e-07	1.064651834363171e-06	1.03737331888791e-06	7.064352915548358e-07	0.0	4.833486059984529e-07	7.178042602596416e-07	3.375415311099878e-07	7.038252850099886e-07	5.437085982893297e-07	5.064257322612233e-07
GACGCAAAACCAAAATAGTTTTAGGCGTTGGAAGTCTCAAGATTTTTTGTTC	1.4390739271464027e-06	8.145866874425062e-07	7.148742941212074e-07	8.517214674905369e-07	7.780299891659324e-07	1.0917636324029281e-06	0.0	2.554842631706108e-06	1.827138117024542e-06	2.0252491866599268e-06	1.624212196176897e-06	9.96799096863771e-07	1.1141366109746913e-06
ATTATAAGTGTTAACCCCCTTCCCCGTAATCAAAAGTCAAGAGACTTTAGAA	0.0	0.0	0.0	0.0	0.0	3.2110695070674353e-07	0.0	2.0714940257076553e-07	5.872943947578885e-07	4.0504983733198533e-07	1.624212196176897e-07	3.624723988595531e-07	5.064257322612233e-08
GCGTCAAAGTGGAACGTCATTCCATTTCCCTAAGAGTAAACCAAGTTGTATC	0.0	6.982171606650053e-07	2.382914313737358e-07	2.1293036687263422e-07	6.483583243049436e-07	7.064352915548358e-07	0.0	1.0357470128538276e-06	3.9152959650525905e-07	5.400664497759804e-07	2.7070203269614945e-07	4.077814487169972e-07	8.102811716179573e-07
GGTCCAAGCCAAAAGAATCTTGGGCAGTTGGAAGTCTCAAGATTTTTTGTTC	1.9187652361952037e-06	1.3964343213300106e-06	1.9063314509898863e-06	1.4905125681084395e-06	1.750567475623348e-06	1.4770919732510203e-06	0.0	3.038191237704561e-06	4.176315696056096e-06	3.510431923543873e-06	3.898109270824553e-06	4.576214035601858e-06	5.064257322612233e-06
CCGTTAACTTAGAAGCTTGTTTCAGAAGTATAAAACATAAGGTTGTTAGTGT	0.0	0.0	0.0	0.0	3.241791621524718e-07	6.422139014134872e-08	0.0	0.0	1.9576479825262952e-07	0.0	0.0	4.530904985744414e-08	0.0
AGTCGAAATACGAAAGGAGTTAGCTAGAAGCAACAGGCAAACCGATTATGTA	3.3578391633416064e-06	2.6764991158825202e-06	4.52753719610098e-06	1.7034429349810738e-06	1.3615524810403818e-06	2.440412825371251e-06	8.760671593084326e-06	2.3476932291353426e-06	2.1534127807789245e-06	2.3627907177699146e-06	2.057335448490736e-06	2.446688692301983e-06	2.2282732219493826e-06
ATAGTAATCCTGAAGTCAATTTATATAGTATAAAACATAAGGTTGTTAGTGT	0.0	0.0	0.0	0.0	0.0	0.0	0.0	0.0	3.262746637543825e-07	3.375415311099878e-07	2.1656162615691957e-07	2.7185429914466483e-07	1.51927719678367e-07
GAGAGAAGAGGCAAGTAACTTGGCGAGTTGGAAGTCTCAAGATTTTTTGTTC	1.1192797211138688e-06	4.654781071100035e-07	1.6680400196161506e-06	1.4905125681084395e-06	2.07474663777582e-06	1.0275422422615795e-06	0.0	1.0357470128538276e-06	1.827138117024542e-06	1.5526910431059437e-06	1.2993697569415175e-06	4.530904985744414e-07	5.064257322612233e-07
GTCGCAATAAAAAACTCGATTCCGGGAGTATAAAACATAAGGTTGTTAGTGT	3.1979420603253394e-06	2.792868642660021e-06	1.4297485882424148e-06	3.4068858699621475e-06	1.2967166486098873e-06	2.247748654947205e-06	0.0	1.9333944239938117e-06	2.2839226462806775e-06	1.0126245933299634e-06	1.570071789637667e-06	9.96799096863771e-07	6.583534519395903e-07
AACAAAAAATTAAATGGATTTGCTATGAAGCAACAGGCAAACCGATTATGTA	0.0	5.818476338875044e-07	2.382914313737358e-07	0.0	3.241791621524718e-07	6.422139014134872e-08	0.0	8.285976102830621e-07	2.61019731003506e-07	6.750830622199755e-08	2.1656162615691957e-07	4.530904985744414e-08	0.0
GTTGTAAAAGGCAAGCCTCTTCCAAGAGTATAAAACATAAGGTTGTTAGTGT	0.0	0.0	0.0	1.2775822012358053e-06	3.890149945829662e-07	3.8532834084809225e-07	0.0	1.3809960171384367e-07	3.262746637543825e-07	2.0252491866599267e-07	1.0828081307845979e-07	1.8123619942977655e-07	4.0514058580897866e-07
GCGAGAACGTGCAATGGTCTTGACCGGTTGGAAGTCTCAAGATTTTTTGTTC	7.994855150813349e-07	5.818476338875044e-07	2.382914313737358e-07	8.517214674905369e-07	7.780299891659324e-07	5.137711211307897e-07	0.0	6.214482077122965e-07	1.30509865501753e-07	6.750830622199755e-08	2.1656162615691957e-07	9.061809971488828e-08	0.0
TATAAAACATACAACAACATTAGTTTGTACCAAGACAAAAAACTGTTATTTA	8.634443562878416e-06	1.058962693675258e-05	7.148742941212074e-06	8.517214674905368e-06	8.752837378116739e-06	7.706566816961845e-06	4.380335796542163e-06	8.700274907972153e-06	7.895846862856057e-06	7.3584053781977334e-06	5.03505780814838e-06	6.751048428759176e-06	5.722610774551824e-06
AACATAATCGATAAACTCGTTATGCTGTACCAAGACAAAAAACTGTTATTTA	2.3984565452440046e-06	1.3964343213300106e-06	1.4297485882424148e-06	1.916373301853708e-06	8.428658215964267e-07	8.348780718375333e-07	4.380335796542163e-06	1.242896415424593e-06	4.567845292561355e-07	3.375415311099878e-07	1.028667724245368e-06	1.0421081467212152e-06	1.2660643306530582e-06
TTGAAAACTCAGAACCGTATTTCTCGGTACCAAGACAAAAAACTGTTATTTA	1.5989710301626697e-06	1.5128038481075115e-06	1.191457156868679e-06	8.517214674905369e-07	1.2967166486098873e-06	1.4128705831096717e-06	0.0	1.4500458179953585e-06	1.3703535877684066e-06	1.3501661244399512e-06	8.662465046276783e-07	1.7670529444403214e-06	1.3167069038791806e-06
CAATAAATGTTTAAACCCTTTTTGTTAGTATAAAACATAAGGTTGTTAGTGT	7.994855150813349e-07	6.982171606650053e-07	0.0	2.1293036687263422e-07	1.945074972914831e-06	1.0275422422615795e-06	4.380335796542163e-06	1.0357470128538276e-06	8.483141257613945e-07	1.0801328995519608e-06	8.662465046276783e-07	8.155628974339944e-07	1.9244177825926487e-06
AAAGTAATTAATAAACCAATTTGCATTAATCAAAAGTCAAGAGACTTTAGAA	1.7588681331789367e-06	1.7455429016625133e-06	1.191457156868679e-06	1.7034429349810738e-06	9.725374864574154e-07	1.7339775338164152e-06	0.0	1.242896415424593e-06	1.044078924014024e-06	7.425913684419731e-07	5.955444719315288e-07	7.249447977191062e-07	5.064257322612233e-07
TCGACAATACACAAATCAGTTTGTATGTTGGAAGTCTCAAGATTTTTTGTTC	0.0	2.792868642660021e-06	3.8126629019797727e-06	4.2586073374526844e-07	1.2967166486098874e-07	2.5688556056539487e-07	0.0	1.3809960171384367e-07	1.9576479825262952e-07	2.0252491866599267e-07	4.3312325231383915e-07	1.3592714957233241e-07	5.064257322612233e-07
TTTGGAATGTATAAAGTTATTGTGGAGTTGGAAGTCTCAAGATTTTTTGTTC	3.3578391633416064e-06	4.305672490767533e-06	1.9063314509898863e-06	3.4068858699621475e-06	3.4362991188162014e-06	2.8257411662193434e-06	0.0	4.695386458270685e-06	5.4814143510736264e-06	5.7382060288697925e-06	4.114670896981472e-06	5.301158833320964e-06	3.393052406150196e-06
TCTTAAAACTGAAATCGCGTTTATGTGTTGGAAGTCTCAAGATTTTTTGTTC	0.0	0.0	0.0	0.0	0.0	0.0	0.0	0.0	0.0	3.375415311099878e-07	0.0	4.530904985744414e-08	5.064257322612233e-08
GACAGAACCAGGAAGCGGATTTCAATGTACCAAGACAAAAAACTGTTATTTA	0.0	0.0	0.0	0.0	0.0	0.0	0.0	0.0	0.0	0.0	0.0	2.7185429914466483e-07	7.089960251657127e-07
CAAATAATTGTTAAGGTGGTTCAGGTGAAGCAACAGGCAAACCGATTATGTA	4.317221781439208e-06	2.211021008772517e-06	4.765828627474716e-06	1.2775822012358053e-06	2.463761632358786e-06	2.440412825371251e-06	0.0	2.554842631706108e-06	1.5008634532701597e-06	1.8902325742159315e-06	1.1369485373238277e-06	1.5858167450105447e-06	3.0385543935673398e-06
CCTCGAACGAACAAATGGGTTGCCGGTAATCAAAAGTCAAGAGACTTTAGAA	0.0	0.0	0.0	0.0	0.0	0.0	0.0	0.0	5.872943947578885e-07	5.400664497759804e-07	1.624212196176897e-07	2.7185429914466483e-07	4.0514058580897866e-07
TGTACAAACACCAAGACTTTTGGATGGTACCAAGACAAAAAACTGTTATTTA	0.0	0.0	0.0	0.0	0.0	0.0	0.0	0.0	0.0	0.0	4.872636588530691e-07	3.1716334900210894e-07	9.622088912963244e-07
GACGAAACATTTAAGAAGTTTGCTGCGTTGGAAGTCTCAAGATTTTTTGTTC	2.2385594422277376e-06	9.30956214220007e-07	1.4297485882424148e-06	2.1293036687263422e-07	1.1670449837488987e-06	1.2844278028269741e-06	0.0	1.311946216281515e-06	1.1093338567649005e-06	1.1476412057739585e-06	1.7866334157945865e-06	2.62792489173176e-06	1.5699197700097923e-06
GATCAAACCATGAAATTAATTGCATCGTTGGAAGTCTCAAGATTTTTTGTTC	3.6776333693741404e-06	3.95656391043503e-06	3.336080039232301e-06	3.193955503089513e-06	3.501134951246696e-06	2.5688556056539483e-06	4.380335796542163e-06	3.5905896445599355e-06	4.763610090813985e-06	4.658073129317831e-06	4.872636588530691e-06	3.4434877891657544e-06	4.608474163577132e-06
TGTAAAAGCAAGAACGGTTTTTATGAAGTATAAAACATAAGGTTGTTAGTGT	7.994855150813349e-07	2.094651481995016e-06	4.765828627474716e-07	1.4905125681084395e-06	1.4912241459013704e-06	1.2202064126856255e-06	0.0	6.904980085692184e-07	1.2398437222666536e-06	4.0504983733198533e-07	6.496848784707588e-07	3.1716334900210894e-07	1.51927719678367e-07
TTTTAAACATTAAATACTATCTCACAGTTGGAAGTCTCAAGATTTTTTGTTC	0.0	0.0	0.0	0.0	7.13194156735438e-07	3.8532834084809225e-07	0.0	3.452490042846092e-07	2.61019731003506e-07	6.07574755997978e-07	1.624212196176897e-07	4.530904985744414e-08	3.03855439356734e-07
TGAGTAACATCGAAAGTAATTTCTAAAAACTAAATAACAAGTCTTTTACATC	0.0	0.0	0.0	0.0	0.0	0.0	0.0	0.0	3.262746637543825e-07	6.750830622199755e-08	0.0	4.530904985744414e-08	0.0
ACAGGAATCGTGAATTTGATTAGGGTAGTATAAAACATAAGGTTGTTAGTGT	7.994855150813349e-07	4.654781071100035e-07	7.148742941212074e-07	6.387911006179026e-07	9.077016540269211e-07	1.2202064126856255e-06	0.0	6.904980085692184e-07	6.52549327508765e-08	3.375415311099878e-07	5.414040653922989e-07	6.79635747861662e-07	7.089960251657127e-07
ATTAAAAAATGAAAGTCTGTTCAATGGAAGCAACAGGCAAACCGATTATGTA	1.1192797211138688e-06	2.3273905355500175e-07	0.0	0.0	6.483583243049437e-08	0.0	0.0	6.904980085692183e-08	1.9576479825262952e-07	2.700332248879902e-07	1.624212196176897e-07	0.0	0.0
AGCTAAAACCCCAATATTGTTTATATCTACGAAGACGCAACCAAATTGGTTA	0.0	9.30956214220007e-07	0.0	1.064651834363171e-06	5.835224918744493e-07	1.1559850225442768e-06	0.0	7.595478094261403e-07	2.61019731003506e-07	2.700332248879902e-07	5.4140406539229893e-08	0.0	0.0
GACCAAACGGGGAACTTGGTTTGCCGGAAGCAACAGGCAAACCGATTATGTA	2.2385594422277376e-06	1.861912428440014e-06	9.531657254949432e-07	4.2586073374526844e-07	6.483583243049436e-07	9.633208521202306e-07	0.0	1.1047968137107493e-06	5.22039462007012e-07	1.0126245933299634e-06	1.0828081307845979e-07	1.8123619942977655e-07	3.03855439356734e-07
GAGGGAAATTAGAATTACATTTGTACAAACTAAATAACAAGTCTTTTACATC	1.9187652361952037e-06	3.3747162765475257e-06	1.6680400196161506e-06	1.7034429349810738e-06	2.139582470206314e-06	3.7890620183395737e-06	0.0	3.2453406402753265e-06	3.1322367720420724e-06	3.3079070048778803e-06	2.2197566681084256e-06	4.440286886029526e-06	3.393052406150196e-06
TTATAAATGGGAAATTAGCTTCGTCAGTTGGAAGTCTCAAGATTTTTTGTTC	1.2791768241301358e-06	1.978281955217515e-06	1.9063314509898863e-06	2.981025136216879e-06	1.231880816179393e-06	1.6055347535337177e-06	0.0	1.242896415424593e-06	1.6313733187719125e-06	1.2826578182179535e-06	1.515931383098437e-06	7.702538475765503e-07	6.07710878713468e-07
ACGGCAATGGCGAATGAGTTTTGGACGAAGCAACAGGCAAACCGATTATGTA	9.593826180976018e-07	1.1636952677750088e-07	4.765828627474716e-07	2.1293036687263422e-07	0.0	2.5688556056539487e-07	0.0	0.0	6.52549327508765e-08	0.0	3.7898284577460927e-07	0.0	5.064257322612233e-08
TTGTCAATAGGGAACCACTTTTCAGAGAAGCAACAGGCAAACCGATTATGTA	1.5989710301626697e-06	1.6291733748850124e-06	1.4297485882424148e-06	8.517214674905369e-07	1.945074972914831e-06	1.0917636324029281e-06	8.760671593084326e-06	9.666972119969058e-07	1.9576479825262952e-07	1.0126245933299634e-06	7.579656915492185e-07	6.79635747861662e-07	8.609237448440796e-07
ACAAGAACTGGGAAATGATTTCGCCGGAAGCAACAGGCAAACCGATTATGTA	9.593826180976018e-07	1.978281955217515e-06	2.1446228823636223e-06	1.4905125681084395e-06	1.1670449837488987e-06	1.1559850225442768e-06	0.0	1.242896415424593e-06	1.8923930497754186e-06	9.451162871079657e-07	7.038252850099886e-07	7.249447977191062e-07	2.3295583684016273e-06
TGGTAAATAATAAATGATATTTATGAGTACCAAGACAAAAAACTGTTATTTA	0.0	0.0	0.0	0.0	0.0	3.2110695070674353e-07	0.0	6.214482077122965e-07	4.567845292561355e-07	4.7255814355398287e-07	4.3312325231383915e-07	4.530904985744414e-07	5.064257322612233e-08
CCTAGAAGTTTGAAAGATGTTGGCGTAGTATAAAACATAAGGTTGTTAGTGT	0.0	0.0	0.0	0.0	4.5385082701346056e-07	7.064352915548358e-07	0.0	2.7619920342768734e-07	6.52549327508765e-07	5.400664497759804e-07	6.496848784707588e-07	3.624723988595531e-07	4.0514058580897866e-07
AGGTGAAAAGTAAAATCGATTAAGTTTCCTAAAACACAAACCCCATTCTGGG	0.0	0.0	0.0	0.0	0.0	0.0	0.0	0.0	0.0	0.0	2.7070203269614945e-07	1.3592714957233241e-07	5.064257322612233e-08
TCTCCAATCCTGAACGTGGTTTCATGTAATCAAAAGTCAAGAGACTTTAGAA	1.2791768241301358e-06	4.654781071100035e-07	4.765828627474716e-07	1.064651834363171e-06	9.725374864574154e-07	1.2202064126856255e-06	0.0	6.214482077122965e-07	1.1093338567649005e-06	4.7255814355398287e-07	1.028667724245368e-06	9.061809971488828e-07	3.5449801258285633e-07
AGTTTAAAGCATAAAGGGTTTACAAAGAAGCAACAGGCAAACCGATTATGTA	1.1192797211138688e-06	5.818476338875044e-07	7.148742941212074e-07	6.387911006179026e-07	1.945074972914831e-07	6.422139014134872e-08	0.0	0.0	0.0	0.0	0.0	0.0	5.064257322612233e-08
TGTTCAAAATTGAAACGTATTTCGAAGAAGCAACAGGCAAACCGATTATGTA	9.593826180976018e-07	4.654781071100035e-07	2.382914313737358e-07	4.2586073374526844e-07	3.890149945829662e-07	1.9266417042404613e-07	0.0	7.595478094261403e-07	1.30509865501753e-07	2.0252491866599267e-07	2.7070203269614945e-07	2.265452492872207e-07	1.0128514645224467e-07
TCAGTAATCTGTAAGAGAATTCTTCGGTTGGAAGTCTCAAGATTTTTTGTTC	0.0	6.982171606650053e-07	9.531657254949432e-07	0.0	0.0	5.779925112721384e-07	0.0	6.904980085692183e-08	6.52549327508765e-08	6.750830622199755e-08	5.4140406539229893e-08	0.0	5.064257322612233e-08
AAACCAATCCTGAACTCATTTAGACTGTACCAAGACAAAAAACTGTTATTTA	0.0	0.0	0.0	0.0	8.428658215964267e-07	1.2844278028269743e-07	0.0	8.285976102830621e-07	1.30509865501753e-07	2.700332248879902e-07	2.1656162615691957e-07	3.1716334900210894e-07	5.570683054873456e-07
CCCCTAATGGTTAAATTTGTTACCAAGTTGGAAGTCTCAAGATTTTTTGTTC	1.1192797211138688e-06	8.145866874425062e-07	4.765828627474716e-07	6.387911006179026e-07	6.483583243049436e-07	1.6055347535337177e-06	4.380335796542163e-06	1.4500458179953585e-06	2.4144325117824306e-06	1.2826578182179535e-06	2.0031950419515063e-06	3.081015390306201e-06	1.823132636140404e-06
TCCGAAATCTGCAAGATTATTGATATTAATCAAAAGTCAAGAGACTTTAGAA	0.0	0.0	0.0	0.0	5.18686659443955e-07	6.422139014134872e-08	0.0	6.904980085692183e-08	1.30509865501753e-07	3.375415311099878e-07	2.1656162615691957e-07	3.1716334900210894e-07	2.5321286613061163e-07
CTAACAATAAATAAGGCTCTTTACTAGTTGGAAGTCTCAAGATTTTTTGTTC	2.5583536482602716e-06	2.3273905355500175e-06	4.289245764727245e-06	9.58186650926854e-06	5.316538259300538e-06	7.3854598662551015e-06	1.7521343186168652e-05	7.457378492547559e-06	9.266200450624463e-06	6.683322315977758e-06	8.175201387423714e-06	9.922681918780265e-06	1.1343936402651403e-05
GAACCAACATGGAATAACCTTGTTCAGTTGGAAGTCTCAAGATTTTTTGTTC	2.2385594422277376e-06	2.211021008772517e-06	2.382914313737358e-06	1.064651834363171e-06	7.13194156735438e-07	1.7981989239577639e-06	0.0	1.5881454197092023e-06	1.2398437222666536e-06	1.7552159617719364e-06	1.0828081307845978e-06	1.1327262464361035e-06	1.4179920503314253e-06
CAGAGAACAGGGAAGTGATTTGCGCGGTTGGAAGTCTCAAGATTTTTTGTTC	6.875575429699479e-06	6.400323972762549e-06	4.52753719610098e-06	5.749119905561124e-06	5.186866594439549e-06	3.339512287350133e-06	0.0	5.040635462555294e-06	5.6119242165753795e-06	6.818338928421753e-06	6.172006345472208e-06	5.119922633891187e-06	5.87453849423019e-06
TAAACAATTACGAATGCTATTAACCGGTACGAACTAAAAATTATATTTGCCA	0.0	0.0	1.6680400196161506e-06	0.0	0.0	0.0	1.3141007389626488e-05	0.0	0.0	0.0	1.624212196176897e-07	4.530904985744414e-08	5.064257322612233e-08
CCTAAAACACCGAACTGTCTTTAACCAGTATAAAACATAAGGTTGTTAGTGT	0.0	0.0	0.0	0.0	0.0	0.0	0.0	0.0	3.9152959650525905e-07	1.350166124439951e-07	0.0	0.0	0.0
TGTCCAATCCTTAAAGTATTTAAACTAGTATAAAACATAAGGTTGTTAGTGT	0.0	5.818476338875044e-07	2.382914313737358e-07	1.2775822012358053e-06	2.593433297219775e-07	1.2844278028269743e-07	0.0	6.904980085692183e-08	6.52549327508765e-08	0.0	2.1656162615691957e-07	9.061809971488828e-08	3.5449801258285633e-07
TTTCCAAGCGGAAAGGATGTTAGCTAGTTGGAAGTCTCAAGATTTTTTGTTC	8.794340665894683e-06	6.400323972762549e-06	1.072311441181811e-05	9.794796876141174e-06	7.585792394367841e-06	9.568987131060958e-06	0.0	1.1807515946533634e-05	1.344251614668056e-05	1.1003853914185602e-05	1.0882221714385209e-05	1.2958388259229023e-05	1.6813334311072613e-05
AACGAAAATGTAAAATGAGTTTCGGTGTTGGAAGTCTCAAGATTTTTTGTTC	3.5177362663578734e-06	3.840194383657529e-06	2.621205745111094e-06	1.916373301853708e-06	3.501134951246696e-06	2.5046342155125996e-06	4.380335796542163e-06	4.419187254842997e-06	3.393256503045578e-06	2.8353488613238972e-06	4.277092116599161e-06	2.718542991446648e-06	3.089196966793462e-06
TTAAAAAAACGCAAAGTTGTTCGTTGGTTGGAAGTCTCAAGATTTTTTGTTC	0.0	6.982171606650053e-07	9.531657254949432e-07	1.064651834363171e-06	8.428658215964267e-07	9.633208521202306e-07	0.0	2.0714940257076553e-07	3.262746637543825e-07	2.0252491866599267e-07	4.3312325231383915e-07	3.1716334900210894e-07	4.55783159035101e-07
GCGTCAAAGGCGAAGACTCTTTGGTGGTTGGAAGTCTCAAGATTTTTTGTTC	0.0	0.0	0.0	0.0	0.0	0.0	0.0	0.0	0.0	0.0	0.0	2.265452492872207e-07	5.064257322612233e-08
AAGGAAACCGAGAAATATTTTAGTAAGTTGGAAGTCTCAAGATTTTTTGTTC	0.0	0.0	0.0	0.0	0.0	3.2110695070674353e-07	0.0	0.0	0.0	0.0	0.0	0.0	0.0
